## Supplemental Table 2 for "A tissue centric atlas of cell type transcriptome enrichment signatures" (part 46 of 90)

### Sheet: Skin_non_sun_exposed (continued)
									Mean corr. with Ref.T.																			Min. differential corr. vs. other Ref.T. panels
ENSG00000104361.9	ENSG00000104361	NIPAL2	46.8062	14.9769	101.2	14.73	0	0	0.382108	0.167047	0.145601	-0.235129	-0.280377	-0.00726613	0.211985	-0.204797	0.442723	-0.177464	0.228127	-0.0812272	-0.0338922	0.157651	-0.0773674	-0.124954	0.238373	0.236431	0.0743699	-0.0606148	-0.275676	-0.297122	-0.677852	-0.7231	-0.449989	-0.230738	-0.64752	0.0606148	-0.620187	-0.214596	-0.52395	-0.476615	-0.285072	-0.52009	-0.567677	-0.20435	-0.206292	-0.368353
ENSG00000128311.13	ENSG00000128311	TST	33.975	13.975	139.1	13.6	0	0	-0.109575	0.197588	-0.0382449	0.0994592	0.0621647	0.143898	0.547252	-0.0619098	0.114114	0.181615	0.0800566	-0.0813037	0.0449321	0.0103609	0.0748655	0.185206	-0.0151902	0.189054	0.0869716	-0.656827	-0.349664	-0.585497	-0.447793	-0.485087	-0.403354	0.349664	-0.609162	-0.433138	-0.365637	-0.467195	-0.628556	-0.50232	-0.536891	-0.472387	-0.362046	-0.562442	-0.358198	-0.460281	Sebaceous Gland cells
ENSG00000197961.11	ENSG00000197961	ZNF121	16.0058	4.57926	33.99	5.005	0	0	0.0537116	0.045637	-0.0318009	-0.236934	-0.219573	-0.196397	0.0139352	-0.22332	-0.0858157	-0.129892	-0.190746	-0.0813458	-0.146704	-0.136163	-0.116971	0.0577841	-0.0479383	0.00332221	-0.142394	-0.00407247	-0.0121471	-0.089585	-0.294719	-0.277357	-0.254181	-0.0438489	-0.281104	-0.1436	-0.187676	-0.24853	-0.13913	-0.204488	-0.193947	-0.174755	0.00407247	-0.105722	-0.0544619	-0.200178
ENSG00000197901.11	ENSG00000197901	SLC22A6	0.0155529	0.0270611	0.1871	0	54.2857	97.619	0.00532009	-0.0814687	0.0718584	0.0376531	-0.00433127	0.0254985	-0.0667709	0.0773836	-0.109579	-0.00768586	0.0665629	-0.08135	0.0378037	-0.0715289	-0.0946951	-0.164726	-0.0791119	-0.09142	-0.0684131	-0.0720635	-0.158852	-0.00552518	-0.0397304	-0.0817148	-0.0518851	-0.144154	0.00552518	-0.186963	-0.0850694	-0.0108207	-0.158734	-0.0395799	-0.148912	-0.172079	-0.242109	-0.156495	-0.168804	-0.145797
ENSG00000172164.13	ENSG00000172164	SNTB1	11.5983	4.05119	26.54	3.434	0	0	0.435418	0.386986	0.142077	-0.184362	-0.178459	-0.191645	-0.142615	-0.0114019	0.220831	-0.219757	0.133153	-0.0813862	-0.0196324	-0.153264	-0.193564	-0.10445	-0.0269316	-0.0549182	-0.0789232	0.0484319	-0.0484319	-0.293341	-0.61978	-0.613877	-0.627064	-0.578033	-0.44682	-0.214587	-0.655175	-0.302265	-0.516804	-0.455051	-0.588682	-0.628982	-0.539868	-0.46235	-0.490337	-0.514341
ENSG00000185104.19	ENSG00000185104	FAF1	18.7225	3.80526	30.88	9.949	0	0	0.588646	0.0137995	0.370058	-0.10477	0.00608744	-0.044655	-0.220505	-0.175921	0.243103	-0.358436	0.364395	-0.0815323	0.00256525	0.0722032	-0.164994	-0.258701	-0.171599	-0.0305094	-0.0797625	0.218588	-0.574847	-0.218588	-0.693416	-0.582559	-0.633301	-0.809151	-0.764567	-0.345543	-0.947082	-0.224251	-0.670178	-0.586081	-0.516443	-0.75364	-0.847347	-0.760245	-0.619155	-0.668409	Keratinocyte (other)
ENSG00000163877.10	ENSG00000163877	SNIP1	9.59902	2.27756	20.52	5.377	0	0	0.0449602	0.20975	0.0137076	-0.260217	-0.199142	-0.274493	-0.0697605	-0.228526	0.0172882	-0.0648886	-0.280011	-0.0815718	-0.13425	-0.0562485	0.0486512	0.198252	0.0119006	0.0620765	-0.0613143	-0.16479	0.0114974	-0.196042	-0.469967	-0.408892	-0.484243	-0.27951	-0.438276	-0.192462	-0.274639	-0.489761	-0.291322	-0.344	-0.265998	-0.161099	-0.0114974	-0.197849	-0.147673	-0.271064
ENSG00000114812.12	ENSG00000114812	VIPR1	34.5089	9.63969	60.87	10.14	0	0	0.304685	0.0808989	0.000685272	-0.121937	-0.156318	0.0878928	-0.0505483	0.0712828	0.212461	-0.173939	0.0987083	-0.0818731	0.0838511	0.0351353	-0.115484	-0.331972	0.145371	-0.0338644	-0.0611305	0.0922235	-0.223786	-0.304	-0.426622	-0.461003	-0.216792	-0.355233	-0.233402	-0.0922235	-0.478623	-0.205977	-0.386558	-0.220834	-0.26955	-0.420169	-0.636657	-0.159314	-0.338549	-0.365815
ENSG00000166170.9	ENSG00000166170	BAG5	31.369	7.1728	52.1	14.68	0	0	0.253432	0.320876	0.13339	-0.1616	-0.0796024	-0.195334	0.0589716	-0.142466	0.159895	-0.075511	0.0413141	-0.0819045	-0.149231	-0.0817853	-0.0550509	0.164994	-0.0839791	0.0104761	-0.0746772	-0.0674444	0.0674444	-0.187486	-0.482477	-0.400479	-0.516211	-0.261905	-0.463342	-0.160981	-0.396387	-0.279562	-0.402781	-0.470107	-0.402662	-0.375927	-0.155882	-0.404855	-0.3104	-0.395553
ENSG00000181444.12	ENSG00000181444	ZNF467	11.3864	3.85458	25.36	3.931	0	0	0.21733	0.156795	0.0639568	-0.0675349	-0.108644	-0.00271512	-0.1692	-0.197602	0.205145	-0.164936	0.0909376	-0.0819301	0.0346195	0.152905	-0.00854888	-0.122458	0.161767	-0.00874604	0.0195384	0.0121854	-0.0605349	-0.153374	-0.284865	-0.325974	-0.220045	-0.38653	-0.414932	-0.0121854	-0.382267	-0.126393	-0.29926	-0.182711	-0.0644257	-0.225879	-0.339788	-0.0555633	-0.226076	-0.197792
ENSG00000110852.4	ENSG00000110852	CLEC2B	50.7034	31.6583	243.9	8.203	0	0	0.465152	0.0280456	0.078374	-0.369595	-0.309283	-0.166806	-0.154158	-0.223516	0.313335	-0.369221	0.0940259	-0.0819519	-0.0560696	-0.0286766	-0.283712	-0.275534	0.037344	0.0709133	-0.0113583	0.151818	-0.437107	-0.386778	-0.834748	-0.774436	-0.631958	-0.61931	-0.688668	-0.151818	-0.834373	-0.371127	-0.547104	-0.521222	-0.493829	-0.748864	-0.740687	-0.427808	-0.394239	-0.476511
ENSG00000134444.13	ENSG00000134444	KIAA1468	25.5778	7.60612	44.79	10.56	0	0	0.588422	-0.00381699	0.202979	-0.235129	-0.185592	0.012863	-0.0505579	-0.270952	0.35549	-0.382473	0.313531	-0.0820194	-0.0429257	0.0949303	-0.258737	-0.349218	0.0598102	0.08214	-0.0280686	0.232932	-0.592239	-0.385443	-0.823551	-0.774015	-0.575559	-0.63898	-0.859374	-0.232932	-0.970895	-0.274891	-0.670442	-0.631348	-0.493492	-0.847159	-0.93764	-0.528612	-0.506282	-0.616491	Keratinocyte (other)
ENSG00000083844.10	ENSG00000083844	ZNF264	6.37608	1.61303	12.28	2.576	0	0	0.249611	0.143052	0.119871	-0.226936	-0.153896	-0.165387	0.113521	-0.166805	0.184284	-0.0736327	0.0726656	-0.0820308	-0.183049	-0.00540861	-0.0363459	0.105086	0.0612433	0.0639001	-0.0916338	0.0653264	-0.106559	-0.129739	-0.476547	-0.403507	-0.414998	-0.13609	-0.416416	-0.0653264	-0.323244	-0.176945	-0.331642	-0.43266	-0.255019	-0.285957	-0.144525	-0.188368	-0.185711	-0.341245
ENSG00000181626.11	ENSG00000181626	ANKRD62	0.0134492	0.0178992	0.09346	0	43.8095	100	0.0559982	0.0137921	-0.0155099	-0.0303156	0.00689726	-0.0382686	-0.000149161	-0.0603982	-0.0491632	-0.0791598	0.0535622	-0.0824264	-0.0686018	-0.0949514	-0.0847303	-0.0475593	-0.129784	-0.0718196	-0.0809527	0.002436	-0.042206	-0.0715081	-0.0863138	-0.0491009	-0.0942668	-0.0561473	-0.116396	-0.105161	-0.135158	-0.002436	-0.138425	-0.1246	-0.15095	-0.140728	-0.103557	-0.185782	-0.127818	-0.136951
ENSG00000116237.15	ENSG00000116237	ICMT	30.6848	6.93438	53.69	14.97	0	0	0.256461	0.0960369	0.228465	0.095052	0.117281	0.116048	0.344101	-0.129361	0.319967	-0.0938242	0.285433	-0.0825035	0.0122862	0.184774	0.0273598	0.0291656	0.088378	0.194037	0.0984653	-0.0876403	-0.248064	-0.115636	-0.249049	-0.22682	-0.228053	0.024134	-0.473462	-0.024134	-0.437925	-0.0586684	-0.426605	-0.331815	-0.159327	-0.316741	-0.314935	-0.255723	-0.150064	-0.245636
ENSG00000225523.2	ENSG00000225523	IGKV6D-21	0.114276	0.315253	2.652	0	72.8571	76.6667	0.0273498	0.13286	0.0620452	-0.187701	-0.0869888	-0.157916	0.0543642	-0.0975395	0.11295	0.0522118	-0.0412881	-0.0825469	-0.00385811	0.00294088	0.0465695	0.108888	0.0763632	0.105445	0.293346	-0.265996	-0.160486	-0.231301	-0.481047	-0.380335	-0.451262	-0.238982	-0.390885	-0.180395	-0.241134	-0.334634	-0.375893	-0.297204	-0.290405	-0.246776	-0.184458	-0.216983	-0.1879	0.160486
ENSG00000189051.5	ENSG00000189051	RNF222	11.5294	8.00812	80.98	0.9728	0	0	-0.0633469	0.404222	0.144233	0.335093	0.257534	0.016502	-0.185172	-0.0468033	-0.0747215	0.027907	0.0125283	-0.0825622	-0.14442	-0.1014	-0.0614859	0.0911091	-0.0978153	-0.12359	-0.020459	-0.467569	0.0691294	-0.259989	-0.0691294	-0.146688	-0.38772	-0.589394	-0.451026	-0.478944	-0.376315	-0.391694	-0.486785	-0.548642	-0.505622	-0.465708	-0.313113	-0.502038	-0.527812	-0.424681
ENSG00000176973.7	ENSG00000176973	FAM89B	35.3291	8.11069	68.31	19.79	0	0	0.0346512	0.0453636	-0.0164714	0.114673	0.0786797	0.203906	0.000297595	-0.156854	0.0799302	-0.0529473	-0.113702	-0.082642	-0.0136959	0.114213	-0.0109439	-0.0928834	0.100251	0.0258493	-0.0258642	-0.169255	-0.158543	-0.220378	-0.0892333	-0.125227	0.0892333	-0.203609	-0.36076	-0.123976	-0.256854	-0.317608	-0.286548	-0.217602	-0.0896932	-0.21485	-0.29679	-0.103655	-0.178057	-0.229771
ENSG00000144354.13	ENSG00000144354	CDCA7	14.815	6.09846	35.15	3.805	0	0	0.397652	-0.107755	0.308732	-0.185463	-0.115514	0.0728684	0.223073	-0.16693	0.368631	-0.263844	0.521768	-0.0827096	0.000902725	0.168512	-0.139793	-0.262159	0.104544	0.20348	-0.00194031	-0.124116	-0.629523	-0.213036	-0.707231	-0.637282	-0.4489	-0.298695	-0.688698	-0.153137	-0.785612	0.124116	-0.604478	-0.520866	-0.353256	-0.661561	-0.783927	-0.417224	-0.318288	-0.523709
ENSG00000163202.4	ENSG00000163202	LCE3D	44.499	54.8997	447.3	0	0.47619	0.47619	-0.0531103	0.311946	0.15185	0.139703	0.147986	-0.139211	-0.130946	-0.111356	0.0877279	0.00625367	-0.0147147	-0.0827671	-0.102901	0.0653012	0.0338291	0.260278	-0.112961	0.0852096	0.0745212	-0.365056	0.0516685	-0.160096	-0.172243	-0.16396	-0.451157	-0.442892	-0.423302	-0.224218	-0.305692	-0.326661	-0.394713	-0.414847	-0.246645	-0.278117	-0.0516685	-0.424907	-0.226736	-0.237425
ENSG00000149929.15	ENSG00000149929	HIRIP3	19.0114	4.09455	29.88	9.089	0	0	0.500077	0.0246469	0.202788	-0.141363	-0.163816	-0.0351345	0.0349056	-0.115591	0.385501	-0.242373	0.315895	-0.0828391	0.0651527	0.108371	0.00646343	-0.184008	0.0536904	0.108658	0.00768769	0.114577	-0.475431	-0.297289	-0.64144	-0.663894	-0.535212	-0.465172	-0.615669	-0.114577	-0.74245	-0.184182	-0.582917	-0.434925	-0.391706	-0.493614	-0.684085	-0.446387	-0.391419	-0.49239
ENSG00000279270.2	ENSG00000279270	OR52R1	0.0035691	0.0150117	0.1021	0	93.8095	99.5238	0.120915	0.0757472	0.0724691	-0.0443195	-0.00446478	-0.0326314	-0.0424198	-0.165681	-0.0355931	-0.0748236	0.117088	-0.0828546	-0.0680616	-0.0328873	-0.0818122	-0.0525168	-0.0503721	-0.0714127	-0.00859087	0.00382675	-0.045168	-0.0484461	-0.165235	-0.12538	-0.153547	-0.163335	-0.286596	-0.156508	-0.195739	-0.00382675	-0.20377	-0.188977	-0.153803	-0.202727	-0.173432	-0.171287	-0.192328	-0.129506
ENSG00000049239.12	ENSG00000049239	H6PD	50.9151	17.2934	96.74	20.57	0	0	-0.0468206	0.407459	-0.0580772	-0.250637	-0.266845	-0.303297	0.184508	-0.174906	0.160758	0.133819	-0.15436	-0.0830206	-0.192341	-0.0970564	0.148986	0.457192	0.0352932	0.18444	-0.0132186	-0.504013	-0.0497329	-0.51527	-0.70783	-0.724037	-0.760489	-0.272684	-0.632098	-0.296434	-0.323373	-0.611552	-0.540213	-0.649533	-0.554249	-0.308206	0.0497329	-0.421899	-0.272752	-0.470411
ENSG00000068383.18	ENSG00000068383	INPP5A	24.6165	5.662	42.39	12.87	0	0	0.318203	0.465129	0.0269816	-0.21757	-0.197643	-0.267912	-0.0428406	-0.182255	0.257005	-0.0976232	-0.0122103	-0.0830808	-0.0488567	-0.00351515	0.0914499	0.170725	0.0216083	0.0909144	-0.0552275	-0.146926	0.146926	-0.438148	-0.6827	-0.662772	-0.733041	-0.50797	-0.647384	-0.208124	-0.562753	-0.47734	-0.54821	-0.513986	-0.468644	-0.373679	-0.294405	-0.443521	-0.374215	-0.520357
ENSG00000242515.5	ENSG00000242515	UGT1A10	0.213492	0.328826	2.367	0	29.5238	46.6667	0.488147	0.0301521	0.222158	-0.286927	-0.30135	-0.139537	-0.0705471	-0.234103	0.329746	-0.227068	0.247618	-0.0831257	0.0193749	0.0202987	-0.174182	-0.233371	-0.00382654	0.118906	0.0718899	0.158401	-0.457995	-0.265989	-0.775074	-0.789496	-0.627684	-0.558694	-0.72225	-0.158401	-0.715215	-0.240528	-0.571273	-0.468772	-0.467848	-0.662328	-0.721518	-0.491973	-0.369241	-0.416257
ENSG00000203722.7	ENSG00000203722	RAET1G	3.04299	1.77923	10.89	0.3976	0	0	0.303318	0.0122598	0.106938	0.0236443	0.0288861	0.208676	-0.059292	-0.180681	0.1962	-0.250282	0.243333	-0.0831706	0.128742	0.193909	-0.128075	-0.350094	0.0217824	0.0428673	0.065456	0.059985	-0.291059	-0.196381	-0.279674	-0.274432	-0.0946426	-0.36261	-0.483999	-0.107118	-0.553601	-0.059985	-0.386489	-0.174577	-0.109409	-0.431393	-0.653412	-0.281536	-0.260451	-0.237862
ENSG00000108561.8	ENSG00000108561	C1QBP	93.7505	23.0786	193.7	46.27	0	0	0.233277	-0.088759	0.246788	0.104076	0.185712	0.128993	0.169311	-0.127586	0.106616	-0.181696	0.295912	-0.0832088	-0.0334126	0.0753963	-0.0980286	-0.145735	-0.149996	0.0205618	-0.034442	-0.062635	-0.384671	-0.0491242	-0.191837	-0.110201	-0.16692	-0.126602	-0.423499	-0.189296	-0.477608	0.0491242	-0.379121	-0.329325	-0.220516	-0.393941	-0.441647	-0.445909	-0.275351	-0.330354
ENSG00000145839.1	ENSG00000145839	IL9	0.0745399	0.0937439	0.6442	0	43.8095	69.5238	0.0826444	-0.101346	0.0392192	0.0451443	-0.011679	0.14807	0.0625661	-0.0411703	0.139014	-0.151957	0.0577066	-0.0832123	0.0859222	0.204791	0.00842014	-0.197796	0.168884	0.0386897	0.00652731	-0.122146	-0.306137	-0.165572	-0.159647	-0.21647	-0.0567206	-0.142225	-0.245961	-0.0657764	-0.356748	-0.147084	-0.288003	-0.118869	0.0359072	-0.196371	-0.402587	-0.0359072	-0.166101	-0.198264
ENSG00000149716.12	ENSG00000149716	ORAOV1	11.1839	2.86536	21.19	4.593	0	0	0.170383	0.0950402	-0.0700567	-0.201623	-0.264147	-0.0963784	0.084033	-0.215925	0.195045	-0.146942	0.00477695	-0.0833319	-0.0868777	0.0150589	-0.0735491	-0.00287127	0.172028	0.123364	-0.0196449	-0.0246623	-0.100005	-0.265102	-0.396668	-0.459192	-0.291424	-0.111012	-0.410971	0.0230174	-0.341987	-0.190268	-0.278377	-0.281923	-0.179986	-0.268594	-0.197917	-0.0230174	-0.0716813	-0.21469
ENSG00000243073.3	ENSG00000243073	PRAMEF4	0.0030729	0.026477	0.3533	0	97.1429	99.0476	0.0451595	-0.0128883	0.0690145	-0.0267149	-0.037921	-0.051836	0.0280896	0.024018	-0.0333181	0.0742017	0.0355848	-0.0833739	-0.0131023	-0.0432573	-0.0584803	-0.0286	-0.0430118	-0.032028	-0.0236109	-0.0290422	-0.08709	-0.00518724	-0.100917	-0.112123	-0.126038	-0.0461121	-0.0501837	-0.10752	0.00518724	-0.0386169	-0.157576	-0.087304	-0.117459	-0.132682	-0.102802	-0.117214	-0.10623	-0.0978126
ENSG00000172955.17	ENSG00000172955	ADH6	1.66718	2.2431	13.22	0.07053	0	1.90476	0.00872846	0.303859	-0.0886834	-0.0708976	-0.175228	-0.209649	0.13281	-0.0152158	-0.0224286	0.201826	-0.182452	-0.0834555	-0.0994867	-0.283996	-0.000144372	0.244723	-0.0884675	0.0234425	-0.057486	-0.295131	0.0591359	-0.392542	-0.374757	-0.479087	-0.513508	-0.171049	-0.319075	-0.326288	-0.102033	-0.486311	-0.387315	-0.403346	-0.587856	-0.304003	-0.0591359	-0.392327	-0.280416	-0.361345
ENSG00000125618.16	ENSG00000125618	PAX8	1.95937	1.24286	6.556	0.2068	0	0	-0.017431	0.228337	-0.0509902	-0.104263	-0.168265	-0.135608	0.0356269	0.00627734	0.0110235	0.0277413	-0.141951	-0.0834979	-0.0500213	-0.105973	-0.0148849	0.0957047	0.00534933	0.0451831	0.0464813	-0.245768	0.132632	-0.279327	-0.3326	-0.396602	-0.363946	-0.19271	-0.22206	-0.217314	-0.200596	-0.370289	-0.311835	-0.278358	-0.33431	-0.243222	-0.132632	-0.222988	-0.183154	-0.181856
ENSG00000068354.15	ENSG00000068354	TBC1D25	15.5899	2.44198	23.06	10.07	0	0	0.398494	0.279126	0.137697	-0.265435	-0.258024	-0.208946	-0.150233	-0.314554	0.188891	-0.263232	-0.0382482	-0.083531	-0.0947792	-0.103495	-0.107466	-0.0295796	-0.13836	0.0348778	-0.061018	0.119368	-0.119368	-0.260798	-0.663929	-0.656518	-0.60744	-0.548727	-0.713048	-0.209603	-0.661726	-0.436742	-0.482025	-0.493273	-0.50199	-0.50596	-0.428074	-0.536854	-0.363616	-0.459512
ENSG00000211454.13	ENSG00000211454	AKR7L	1.96373	1.06966	6.823	0.2272	0	0	-0.108907	-0.00755296	-0.0225623	-0.0422846	-0.0163403	0.0205513	0.0584838	-0.0971775	0.0183726	-0.0357836	-0.193079	-0.0835858	0.0208839	0.227212	0.119833	0.01524	0.192193	0.0964773	0.0250909	-0.336119	-0.234765	-0.249774	-0.269496	-0.243552	-0.206661	-0.168728	-0.324389	-0.208839	-0.262995	-0.420291	-0.310798	-0.206328	0.0350189	-0.107379	-0.211972	-0.0350189	-0.130734	-0.202121
ENSG00000105176.17	ENSG00000105176	URI1	30.537	7.42763	52.22	12.87	0	0	0.568856	-0.0353417	0.279563	-0.183049	-0.0756705	0.0551223	-0.00213892	-0.233028	0.40753	-0.387848	0.34718	-0.0836569	-0.0126696	0.195619	-0.223287	-0.352128	0.113843	0.1394	0.00704735	0.161326	-0.604198	-0.289294	-0.751905	-0.644527	-0.513734	-0.570995	-0.801884	-0.161326	-0.956705	-0.221676	-0.652513	-0.581526	-0.373237	-0.792143	-0.920984	-0.455013	-0.429457	-0.561809	Keratinocyte (other)
ENSG00000171222.10	ENSG00000171222	SCAND1	72.8442	15.8622	122	35.54	0	0	-0.0322915	0.212061	-0.0204521	0.00514792	-0.00211775	-0.0580322	-0.172448	-0.165422	-0.0460083	-0.0374848	-0.186943	-0.0836655	0.024809	-0.0426211	0.107956	0.106601	-0.122925	-0.0392558	-0.0340181	-0.244352	0.104105	-0.232513	-0.206913	-0.214178	-0.270093	-0.384509	-0.377483	-0.258069	-0.249546	-0.399003	-0.295726	-0.187252	-0.254682	-0.104105	-0.10546	-0.334986	-0.251317	-0.246079
ENSG00000182521.5	ENSG00000182521	TBPL2	0.0509718	0.0544752	0.275	0	26.6667	85.2381	0.149321	-0.0740872	0.112396	-0.101393	-0.12464	-0.0530746	-0.107096	-0.156861	0.109353	-0.154331	-0.00622922	-0.083715	-0.114863	0.191548	0.0360562	-0.0848142	0.0155923	0.0224974	0.0460076	-0.0422267	-0.265635	-0.0791517	-0.292942	-0.316188	-0.244623	-0.298644	-0.348409	-0.0821951	-0.345879	-0.197777	-0.275263	-0.306411	0.0422267	-0.155492	-0.276362	-0.175956	-0.169051	-0.145541
ENSG00000253626.3	ENSG00000253626	EIF5AL1	1.64552	1.09251	5.765	0.2643	0	0	0.0870132	0.062946	0.0373905	0.00222322	-0.0168506	0.00318418	-0.0152236	-0.167607	0.0362364	-0.0740112	-0.0392136	-0.083826	-0.113344	0.0481678	-0.0112213	-0.00434132	-0.0100069	-0.0918566	-0.0473176	0.0240671	-0.0240671	-0.0496227	-0.0847899	-0.103864	-0.083829	-0.102237	-0.25462	-0.0507768	-0.161024	-0.126227	-0.170839	-0.200358	-0.0388453	-0.0982345	-0.0913545	-0.0970201	-0.17887	-0.134331
ENSG00000244687.11	ENSG00000244687	UBE2V1	59.1017	7.14443	84.09	39.42	0	0	0.28517	0.177957	0.0870823	-0.247776	-0.196165	-0.133003	0.0834956	-0.324902	0.248245	-0.163869	0.100665	-0.0840749	-0.00592382	-0.00109732	-0.0892453	-0.0147309	-0.0668244	0.107604	0.000724841	0.0369249	-0.107213	-0.198087	-0.532945	-0.481334	-0.418172	-0.201674	-0.610072	-0.0369249	-0.449039	-0.184504	-0.369244	-0.291093	-0.286267	-0.374415	-0.2999	-0.351994	-0.177566	-0.284445
ENSG00000187714.6	ENSG00000187714	SLC18A3	0.00653952	0.0160463	0.1151	0	79.5238	99.5238	0.0980304	-0.0506631	0.0010407	-0.0518773	0.00443079	-0.112475	0.00350175	-0.00865482	-0.00542969	0.00399093	0.128227	-0.0841232	-0.0351235	-0.075155	-0.0795156	-0.0749763	-0.0165356	0.0287064	0.0744422	-0.0301968	-0.17889	-0.127187	-0.180105	-0.123796	-0.240703	-0.124726	-0.136882	-0.133657	-0.124236	0.0301968	-0.212351	-0.163351	-0.203382	-0.207743	-0.203204	-0.144763	-0.0995209	-0.0537851
ENSG00000143771.11	ENSG00000143771	CNIH4	14.5016	3.01009	24.16	8.618	0	0	0.114813	0.299784	-0.0544114	-0.244435	-0.239866	-0.265885	0.189891	-0.27466	0.13379	-0.00991366	0.0200851	-0.0841495	-0.199	-0.241395	-0.123657	0.241378	-0.0631408	0.0805809	-0.0236068	-0.18497	0.0584053	-0.354195	-0.544219	-0.539649	-0.565669	-0.109893	-0.574444	-0.165993	-0.309697	-0.279699	-0.383933	-0.498784	-0.541178	-0.42344	-0.0584053	-0.362924	-0.219203	-0.32339
ENSG00000185163.9	ENSG00000185163	DDX51	24.2777	5.56803	51.48	12.91	0	0	0.0553472	0.0462574	-0.114051	-0.1039	-0.120442	-0.0825884	-0.0347581	-0.214715	0.0520284	-0.158162	-0.23241	-0.0841716	-0.114105	0.0168428	0.00503577	0.0354938	0.102851	0.0357956	-0.107156	-0.0475042	-0.056594	-0.216902	-0.206752	-0.223293	-0.18544	-0.137609	-0.317566	-0.050823	-0.261014	-0.335261	-0.187023	-0.216956	-0.0860086	-0.0978157	-0.0673576	0.0475042	-0.0670558	-0.210008
ENSG00000259417.2	ENSG00000259417	LINC01314	0.640966	0.287273	1.867	0.1284	0	0	0.148005	0.0796916	0.359873	-0.0999897	-0.164171	-0.0339168	0.0711894	-0.109502	0.24744	-0.0721418	0.0369228	-0.0842521	0.0302408	0.242975	0.157792	0.0317159	0.219302	0.237194	0.0892097	-0.211868	-0.280181	0.112433	-0.459863	-0.524044	-0.39379	-0.288684	-0.469375	-0.112433	-0.432015	-0.32295	-0.444125	-0.329632	-0.116898	-0.202081	-0.328157	-0.140571	-0.122679	-0.270663
ENSG00000230549.3	ENSG00000230549	USP17L1	0.0850218	0.228044	2.212	0	41.9048	76.1905	0.128044	0.215398	-0.00283961	-0.0189255	-0.135585	-0.148474	0.0271482	-0.186023	0.116077	-0.117993	-0.0755108	-0.0843157	-0.100221	0.00256586	-0.0683021	-0.0474088	-0.0272127	0.0564103	-0.0060884	-0.0873534	0.0873534	-0.218237	-0.234323	-0.350983	-0.363872	-0.18825	-0.401421	-0.099321	-0.33339	-0.290909	-0.299713	-0.315619	-0.212832	-0.2837	-0.262807	-0.242611	-0.158987	-0.221486
ENSG00000082269.16	ENSG00000082269	FAM135A	14.2237	4.55205	35.21	5.301	0	0	0.470451	0.171338	0.148203	-0.208257	-0.180493	-0.0993945	-0.0977119	-0.248348	0.268538	-0.320328	0.254681	-0.0843611	-0.19329	-0.0573398	-0.295681	-0.166788	0.00230038	0.00358881	-0.0548826	0.201913	-0.299113	-0.322248	-0.678708	-0.650944	-0.569845	-0.568163	-0.718799	-0.201913	-0.790778	-0.21577	-0.554812	-0.663741	-0.527791	-0.766132	-0.637239	-0.46815	-0.466862	-0.525333
ENSG00000132631.5	ENSG00000132631	SCP2D1	0.0168827	0.0687706	0.4939	0	91.4286	93.8095	-0.0409933	0.12826	-0.0773313	-0.11272	-0.0887747	-0.100464	0.072977	-0.120375	-0.00149988	-0.00783391	-0.0798914	-0.0843641	-0.103327	-0.030229	-0.0552191	0.00596239	-0.0740552	0.00969142	0.0204615	-0.169253	0.055283	-0.205591	-0.24098	-0.217035	-0.228724	-0.055283	-0.248635	-0.12976	-0.136094	-0.208151	-0.212624	-0.231587	-0.158489	-0.183479	-0.122298	-0.202315	-0.118569	-0.107799
ENSG00000206474.8	ENSG00000206474	OR10C1	0.0070689	0.0198447	0.1871	0	80.9524	99.0476	-0.00131116	0.131997	0.00266726	-0.129694	-0.191221	-0.123891	-0.0591023	-0.0746933	0.0372467	0.0488667	-0.130409	-0.0843693	-0.051243	-0.0693478	-0.0253323	0.0797737	0.00805751	0.0631562	-0.0554152	-0.133308	0.0522231	-0.12933	-0.261691	-0.323218	-0.255888	-0.191099	-0.20669	-0.0947501	-0.0831302	-0.262406	-0.216366	-0.18324	-0.201345	-0.157329	-0.0522231	-0.123939	-0.0688407	-0.187412
ENSG00000104856.13	ENSG00000104856	RELB	20.839	13.0073	99.8	4.955	0	0	0.338169	-0.0207018	0.0593049	-0.202813	-0.190535	-0.171004	-0.315127	-0.27044	0.18077	-0.407659	-0.0557916	-0.0846103	-0.0081677	-0.00592965	-0.188236	-0.233975	-0.0936201	0.0411998	0.00991955	0.157399	-0.358871	-0.278864	-0.540982	-0.528704	-0.509174	-0.653296	-0.608609	-0.157399	-0.745828	-0.393961	-0.42278	-0.346337	-0.344099	-0.526406	-0.572145	-0.431789	-0.29697	-0.32825
ENSG00000104848.1	ENSG00000104848	KCNA7	0.189324	0.155691	1.659	0	0.952381	24.7619	0.270494	-0.0527913	0.00997686	-0.129986	-0.136084	-0.06024	-0.206296	-0.125745	0.117346	-0.311323	0.104766	-0.0846219	-0.0865364	0.0224854	-0.205297	-0.269651	0.0280983	0.00491018	0.0199567	0.153148	-0.323285	-0.260517	-0.400479	-0.406578	-0.330734	-0.47679	-0.396238	-0.153148	-0.581816	-0.165727	-0.355115	-0.35703	-0.248008	-0.475791	-0.540145	-0.242395	-0.265583	-0.250537
ENSG00000139291.13	ENSG00000139291	TMEM19	15.1118	5.72122	38.83	5.152	0	0	0.654376	-0.0495119	0.321452	-0.157018	-0.100292	0.0380429	0.04613	-0.213568	0.484296	-0.311692	0.509431	-0.0848018	0.0103444	0.125462	-0.242582	-0.361558	0.0496824	0.14337	0.0864678	0.144945	-0.703888	-0.332924	-0.811395	-0.754668	-0.616333	-0.608246	-0.867944	-0.17008	-0.966068	-0.144945	-0.739178	-0.644032	-0.528915	-0.896959	-1.01593	-0.604694	-0.511006	-0.567908
ENSG00000156273.15	ENSG00000156273	BACH1	24.3083	9.69775	64.79	7.601	0	0	0.590583	0.129318	0.181109	-0.33702	-0.2707	-0.194225	-0.171638	-0.264726	0.266176	-0.395105	0.212109	-0.0848102	-0.130136	-0.0892114	-0.278149	-0.233983	-0.124594	-0.0146474	-0.103737	0.324407	-0.461265	-0.409474	-0.927603	-0.861283	-0.784808	-0.762221	-0.855309	-0.324407	-0.985688	-0.378474	-0.675394	-0.72072	-0.679795	-0.868732	-0.824566	-0.715177	-0.605231	-0.69432	Keratinocyte (other)
ENSG00000109220.10	ENSG00000109220	CHIC2	37.4783	11.517	75.58	14.51	0	0	0.447744	0.322884	0.104219	-0.217474	-0.185116	-0.189411	-0.276481	-0.293619	0.22943	-0.392161	0.0884611	-0.0849509	-0.129418	-0.081043	-0.206581	-0.157424	-0.0506822	-0.016552	-0.0547203	0.12486	-0.12486	-0.343525	-0.665217	-0.63286	-0.637155	-0.724225	-0.741363	-0.218314	-0.839905	-0.359283	-0.532695	-0.577162	-0.528787	-0.654324	-0.605168	-0.498426	-0.464296	-0.502464
ENSG00000015133.18	ENSG00000015133	CCDC88C	9.29181	3.12199	20.46	3.447	0	0	0.43175	0.06884	0.206928	-0.233878	-0.20413	-0.107327	-0.0850594	-0.246875	0.215049	-0.292963	0.180427	-0.0849835	-0.0844669	0.0168054	-0.180847	-0.212284	-0.0400053	0.02371	-0.0485687	0.2167	-0.36291	-0.224822	-0.665628	-0.63588	-0.539076	-0.516809	-0.678625	-0.2167	-0.724713	-0.251323	-0.516733	-0.516217	-0.414944	-0.612596	-0.644034	-0.471755	-0.40804	-0.480318
ENSG00000182968.4	ENSG00000182968	SOX1	0.135802	0.113548	0.682	0	9.04762	45.7143	0.307588	0.0434334	0.428158	-0.0935233	-0.107979	-0.0326259	-0.106293	-0.120504	0.190743	-0.285601	0.209133	-0.0850273	-0.0070368	0.163414	-0.0184106	-0.251718	0.0496181	-0.00999477	0.0864839	-0.12057	-0.384725	0.12057	-0.521682	-0.536137	-0.460784	-0.534451	-0.548663	-0.237415	-0.713759	-0.219025	-0.513186	-0.435195	-0.264744	-0.446569	-0.679877	-0.37854	-0.438153	-0.341674
ENSG00000169548.3	ENSG00000169548	ZNF280A	0.0343229	0.0509345	0.2857	0	49.5238	91.4286	0.14778	0.0406463	0.286671	-0.0756498	-0.0727456	-0.0409704	-0.0624351	-0.175741	0.157243	-0.133112	0.168433	-0.0850278	-0.0607585	0.150072	-0.0490656	-0.128907	0.104373	0.11423	0.0171385	-0.138891	-0.246024	0.118237	-0.36232	-0.359416	-0.327641	-0.349106	-0.462412	-0.129428	-0.419782	-0.118237	-0.371698	-0.347429	-0.136598	-0.335736	-0.415578	-0.182297	-0.172441	-0.269532
ENSG00000214534.5	ENSG00000214534	ZNF705E	0.410302	0.225134	1.483	0.02531	0	4.28571	0.0815438	0.00678063	0.0634631	-0.155523	-0.167126	-0.059173	-0.040189	-0.167063	-0.0475971	-0.125948	-0.0518936	-0.0850422	-0.0404718	0.0134766	-0.0315629	-0.0487538	-0.0859349	-0.0243455	-0.158233	0.0180807	-0.0747632	-0.0180807	-0.237067	-0.248669	-0.140717	-0.121733	-0.248606	-0.129141	-0.207492	-0.133437	-0.166586	-0.122016	-0.0680672	-0.113107	-0.130298	-0.167479	-0.105889	-0.239777
ENSG00000196352.14	ENSG00000196352	CD55	68.7614	30.9393	181.8	18.37	0	0	0.310413	0.304924	0.00586323	-0.284433	-0.240604	-0.312141	-0.30606	-0.183501	0.0802741	-0.283462	-0.11517	-0.08513	-0.137151	-0.163997	-0.118884	-0.0251903	-0.174201	-0.131656	-0.173389	0.00548909	-0.00548909	-0.30455	-0.594846	-0.551017	-0.622553	-0.616473	-0.493914	-0.230139	-0.593875	-0.425583	-0.395543	-0.447564	-0.47441	-0.429297	-0.335603	-0.484614	-0.442069	-0.483802
ENSG00000184857.7	ENSG00000184857	TMEM186	11.0432	2.37264	24.15	4.258	0	0	0.194006	0.0406599	0.0247219	-0.174876	-0.202476	-0.115805	0.194435	-0.200843	0.288232	-0.0827851	0.107285	-0.0851514	-0.0501676	0.0250799	-0.000137787	0.0632746	0.0613388	0.161432	0.0227826	-0.0942261	-0.247572	-0.26351	-0.463107	-0.490708	-0.404037	-0.0937963	-0.489074	0.0937963	-0.371017	-0.180946	-0.373383	-0.338399	-0.263152	-0.28837	-0.224957	-0.226893	-0.126799	-0.265449
ENSG00000165120.3	ENSG00000165120	SSMEM1	0.0398348	0.0650896	0.3583	0	60	87.1429	0.0505914	-6.97831e-05	-0.0718671	-0.10848	-0.0709515	-0.0580026	-0.0733522	-0.0279605	-0.0621746	-0.0619562	-0.0522171	-0.0851593	-0.0201797	0.00530446	-0.00920427	-0.0369608	-0.000414647	-0.0119473	-0.000151277	0.045287	-0.0506612	-0.122459	-0.159071	-0.121543	-0.108594	-0.123944	-0.0785519	-0.112766	-0.112548	-0.102809	-0.135751	-0.0707711	-0.045287	-0.0597957	-0.0875523	-0.0510061	-0.0625388	-0.0507427
ENSG00000214753.2	ENSG00000214753	HNRNPUL2	93.4507	14.4329	133.9	51.32	0	0	0.465855	0.133577	0.387714	0.00592489	0.0168515	0.0163635	0.0808716	-0.203437	0.360789	-0.145118	0.387133	-0.0851808	-0.0302297	0.224225	0.0563568	-0.0328616	0.0117581	0.10835	0.00419565	0.0781411	-0.332278	-0.0781411	-0.45993	-0.449004	-0.449492	-0.384983	-0.669292	-0.105066	-0.610973	-0.0787217	-0.551036	-0.496085	-0.24163	-0.409498	-0.498717	-0.454097	-0.357505	-0.461659
ENSG00000180902.17	ENSG00000180902	D2HGDH	53.5267	20.658	137.4	17.97	0	0	0.157403	-0.0227306	-0.0965339	-0.271188	-0.303484	-0.0845597	0.0551496	-0.21451	0.187712	-0.212046	-0.0155004	-0.085273	-0.153719	-0.0442315	-0.172228	-0.117716	0.0712517	0.058922	-0.0851437	-0.0303086	-0.210443	-0.284246	-0.4589	-0.491195	-0.272272	-0.132562	-0.402222	0.0303086	-0.399758	-0.203212	-0.272985	-0.341431	-0.231943	-0.35994	-0.305428	-0.11646	-0.12879	-0.272856
ENSG00000198678.5	ENSG00000198678	OR5BS1P	0.00182581	0.00900748	0.07328	0	95.7143	100	0.0275547	-0.0172007	0.0428494	-0.0421968	-0.0221524	-0.0674076	-0.0660819	-0.101939	-0.0567988	-0.0783216	-0.0330518	-0.0852982	-0.0152818	-0.0205	-0.042906	-0.0755571	-0.0565046	-0.0785752	-0.0318615	-0.0152947	-0.0600502	0.0152947	-0.0850463	-0.0650019	-0.110257	-0.108931	-0.144789	-0.0996483	-0.121171	-0.0759012	-0.128148	-0.0581312	-0.0633495	-0.0857555	-0.118407	-0.099354	-0.121425	-0.0747109
ENSG00000110025.12	ENSG00000110025	SNX15	29.9	5.62806	50.35	14.2	0	0	0.44988	0.255718	0.213864	-0.150824	-0.188308	-0.0817161	0.106	-0.225008	0.47307	-0.130695	0.223892	-0.0853465	0.036761	0.0992754	-0.00324489	-0.0361278	0.173272	0.191232	0.0970854	-0.0231902	-0.217353	-0.259206	-0.623894	-0.661378	-0.554786	-0.36707	-0.698078	0.0231902	-0.603766	-0.249178	-0.558417	-0.436309	-0.373795	-0.476315	-0.509198	-0.299799	-0.281838	-0.375985
ENSG00000197785.13	ENSG00000197785	ATAD3A	20.5178	5.59824	52.67	11.22	0	0	-0.00213429	-0.0470522	0.0181479	0.173417	0.131542	0.135692	-0.020256	-0.145154	0.0124879	-0.108783	-0.0458002	-0.0853969	-0.0844533	0.091661	-0.0336053	-0.0750116	-0.0228321	0.018704	0.00770796	-0.175551	-0.220469	-0.155269	0.037725	-0.041875	-0.037725	-0.193673	-0.318571	-0.160929	-0.2822	-0.219217	-0.258814	-0.25787	-0.0817561	-0.207022	-0.248429	-0.196249	-0.154713	-0.165709
ENSG00000173950.15	ENSG00000173950	XXYLT1	9.04605	2.65117	16.13	3.303	0	0	0.429772	-0.067399	0.392617	0.143105	0.179488	0.267634	0.0271818	-0.203624	0.340736	-0.308965	0.377531	-0.085457	0.057784	0.417287	0.0318951	-0.295241	0.0591403	0.141074	0.0356655	0.0124854	-0.497171	-0.0371556	-0.286668	-0.250284	-0.162139	-0.402591	-0.633397	-0.0890359	-0.738737	-0.0522409	-0.515229	-0.371988	-0.0124854	-0.397877	-0.725014	-0.370632	-0.288698	-0.394107
ENSG00000197958.12	ENSG00000197958	RPL12	871.322	173.093	1459	462	0	0	0.263212	-0.0242522	0.0457189	-0.265822	-0.124806	-0.0838864	-0.00177242	-0.179824	0.223655	-0.26138	0.0129086	-0.0855209	-0.0877346	-0.0769096	-0.149576	-0.10287	-0.063259	0.0320998	0.00769929	0.0395571	-0.287464	-0.217493	-0.529034	-0.388018	-0.347098	-0.264984	-0.443036	-0.0395571	-0.524592	-0.250303	-0.348733	-0.350947	-0.340122	-0.412788	-0.366082	-0.326471	-0.231112	-0.255513
ENSG00000114854.7	ENSG00000114854	TNNC1	11.587	5.56552	40.39	1.191	0	0	0.1551	0.540689	0.0285147	-0.140446	-0.208719	-0.235492	0.034879	-0.063695	0.215779	0.0105209	-0.0840611	-0.0856797	0.0757438	-0.117163	0.0347752	0.135103	0.0350909	0.1367	0.0144411	-0.385589	0.32491	-0.512174	-0.681135	-0.749408	-0.776181	-0.50581	-0.604384	-0.32491	-0.530168	-0.62475	-0.626369	-0.464945	-0.657852	-0.505914	-0.405586	-0.505598	-0.403989	-0.526248	Keratinocyte (granular)
ENSG00000174529.7	ENSG00000174529	TMEM81	5.73732	2.82226	23.19	1.768	0	0	0.321164	0.0261414	-0.0693129	-0.248895	-0.266101	-0.146763	-0.183376	-0.189873	0.0075932	-0.247459	-0.0287719	-0.0856869	-0.0653522	-0.255099	-0.359065	-0.293731	-0.0944931	-0.133401	-0.15925	0.295023	-0.295023	-0.390477	-0.570059	-0.587265	-0.467927	-0.50454	-0.511037	-0.313571	-0.568623	-0.349936	-0.406851	-0.386516	-0.576263	-0.680229	-0.614895	-0.415657	-0.454566	-0.480414
ENSG00000123992.18	ENSG00000123992	DNPEP	46.9088	8.08984	78.46	28.81	0	0	0.09211	-0.0458673	0.0326686	0.0506782	0.0673703	0.0923894	0.206492	-0.250319	0.234243	-0.110535	-0.0332207	-0.0857133	-0.0338339	0.205467	0.075686	0.0669487	0.133524	0.170563	-0.0303726	-0.142133	-0.28011	-0.201574	-0.183565	-0.166873	-0.141853	-0.0277507	-0.484561	0.0277507	-0.344778	-0.267463	-0.319956	-0.268077	-0.0287759	-0.158557	-0.167294	-0.100719	-0.0636802	-0.264615
ENSG00000255501.1	ENSG00000255501	CARD18	36.1301	24.2005	203.9	1.295	0	0	0.210965	0.131545	0.109883	-0.0732744	-0.11335	0.1227	0.398098	-0.206141	0.318851	-0.121982	0.185558	-0.0857559	0.0828859	0.0359854	-0.0762039	-0.0693218	0.0409626	0.224465	0.0825367	-0.187133	-0.266553	-0.288215	-0.471372	-0.511448	-0.275399	0.0792472	-0.60424	-0.0792472	-0.52008	-0.21254	-0.483854	-0.315212	-0.362113	-0.474302	-0.46742	-0.357135	-0.173633	-0.315561
ENSG00000165219.21	ENSG00000165219	GAPVD1	15.6049	3.70655	35.67	7.565	0	0	0.39489	0.111403	0.217447	-0.175964	-0.0898106	-0.0345401	-0.0555709	-0.311893	0.208969	-0.308082	0.192063	-0.085794	-0.0843927	0.0731248	-0.184236	-0.212485	-0.0217833	0.0402928	-0.0733567	0.177443	-0.283487	-0.177443	-0.570854	-0.484701	-0.42943	-0.450461	-0.706783	-0.185921	-0.702972	-0.202827	-0.480684	-0.479283	-0.321765	-0.579126	-0.607375	-0.416673	-0.354597	-0.468247
ENSG00000062650.17	ENSG00000062650	WAPL	24.0142	6.08571	42.37	8.473	0	0	0.558052	0.121063	0.314106	-0.172106	-0.06223	-0.0411468	-0.105686	-0.205832	0.323615	-0.374622	0.317807	-0.0859838	-0.0800071	0.115942	-0.193655	-0.226526	0.00858129	0.0368012	-0.0507506	0.234437	-0.436989	-0.243946	-0.730157	-0.620282	-0.599199	-0.663738	-0.763884	-0.234437	-0.932674	-0.240245	-0.644036	-0.638059	-0.442109	-0.751706	-0.784578	-0.549471	-0.521251	-0.608802	Keratinocyte (other)
ENSG00000129347.19	ENSG00000129347	KRI1	47.157	12.846	124.2	23.16	0	0	0.464512	-0.10365	0.0396144	-0.235163	-0.216293	-0.00886256	-0.0909018	-0.265285	0.255602	-0.38341	0.196961	-0.0860378	-0.0790717	-7.44031e-05	-0.307549	-0.374571	0.0186039	0.0201344	-0.0731461	0.208911	-0.568163	-0.424898	-0.699676	-0.680806	-0.473375	-0.555414	-0.729797	-0.208911	-0.847923	-0.267551	-0.55055	-0.543584	-0.464587	-0.772061	-0.839083	-0.445909	-0.444378	-0.537659
ENSG00000114993.16	ENSG00000114993	RTKN	28.4756	6.63406	60.15	13.48	0	0	0.37753	0.0229861	0.0397077	-0.183063	-0.151168	-0.0544502	-0.022359	-0.221224	0.249258	-0.291434	0.224868	-0.0860474	-0.106035	-0.0904453	-0.290795	-0.236269	-0.0233939	0.0121391	-0.0513534	0.128272	-0.354544	-0.337822	-0.560593	-0.528698	-0.43198	-0.399889	-0.598753	-0.128272	-0.668963	-0.152662	-0.463577	-0.483564	-0.467975	-0.668324	-0.613798	-0.400924	-0.365391	-0.428883
ENSG00000102390.10	ENSG00000102390	PBDC1	41.2212	7.36171	64.75	21.99	0	0	0.394699	0.0293519	0.307788	-0.0350716	0.0738004	-0.0162354	-0.010865	-0.221444	0.323679	-0.247902	0.298406	-0.0860536	-0.00623005	0.177115	-0.0430841	-0.0993765	0.0864283	0.122811	0.0285534	0.0710201	-0.365347	-0.0869117	-0.429771	-0.320899	-0.410935	-0.405564	-0.616143	-0.0710201	-0.642602	-0.0962936	-0.480753	-0.400929	-0.217584	-0.437783	-0.494076	-0.308271	-0.271889	-0.366146
ENSG00000143079.14	ENSG00000143079	CTTNBP2NL	18.8625	6.71799	42.65	7.142	0	0	0.686908	0.0843986	0.323897	-0.243302	-0.132576	-0.0463599	-0.218791	-0.24437	0.355	-0.484466	0.389376	-0.0861331	-0.0389586	0.0860423	-0.292099	-0.442588	-0.0683871	-0.0226834	-0.0835572	0.297531	-0.602509	-0.363011	-0.930209	-0.819484	-0.733268	-0.905699	-0.931278	-0.331908	-1.17137	-0.297531	-0.773041	-0.725866	-0.600865	-0.979006	-1.1295	-0.755295	-0.709591	-0.770465	Keratinocyte (other)
ENSG00000101447.14	ENSG00000101447	FAM83D	15.9395	7.35757	42.86	2.064	0	0	0.310259	0.113793	0.308892	0.0482522	0.0847687	0.215026	0.0313304	-0.224864	0.200076	-0.166677	0.431049	-0.0862187	-0.0241214	0.141183	-0.098676	-0.210092	0.0474818	0.0434976	-0.0177156	-0.12079	-0.317255	-0.122157	-0.382796	-0.34628	-0.216023	-0.399718	-0.655912	-0.230973	-0.597726	0.12079	-0.517267	-0.45517	-0.289866	-0.529725	-0.64114	-0.383567	-0.387551	-0.448764
ENSG00000163499.11	ENSG00000163499	CRYBA2	0.0425971	0.0783059	0.6759	0	58.0952	85.7143	0.0649356	-0.0417255	0.0972909	0.0759271	0.0472391	-0.0144047	-0.140037	-0.00668687	0.0758319	-0.0772219	0.0449543	-0.0862732	-0.0997513	0.00914199	-0.00985183	-0.0827329	-0.0226557	0.0299451	-0.0649069	-0.0323553	-0.139016	0.0213638	-0.0213638	-0.0500518	-0.111696	-0.237328	-0.103978	-0.021459	-0.174513	-0.0523366	-0.183564	-0.197042	-0.0881489	-0.107143	-0.180024	-0.119947	-0.0673458	-0.162198
ENSG00000166220.12	ENSG00000166220	TBATA	0.500118	0.428789	2.78	0	0.47619	5.71429	0.119269	0.386865	-0.107235	-0.157809	-0.184756	-0.256406	-0.164935	-0.0255007	0.022531	-0.0826939	-0.168411	-0.0862885	-0.0503934	-0.217257	-0.126181	0.00589281	-0.114629	-0.0721642	-0.0805198	-0.267596	0.267596	-0.4941	-0.544674	-0.571621	-0.643271	-0.551801	-0.412366	-0.364334	-0.469559	-0.555276	-0.473154	-0.437259	-0.604122	-0.513046	-0.380972	-0.501494	-0.459029	-0.467385
ENSG00000185385.3	ENSG00000185385	OR7A17	0.00827076	0.0553832	0.6289	0	93.8095	98.5714	0.0799043	0.00825378	0.0525521	-0.00756819	0.0789777	-0.0439285	-0.0440237	-0.056673	-0.00868808	-0.0212567	0.0156146	-0.0866074	0.00157754	-0.0832879	-0.11174	-0.0787491	-0.108988	-0.0616884	0.0135562	0.000926659	-0.0716506	-0.0273523	-0.0874725	-0.000926659	-0.123833	-0.123928	-0.136577	-0.0885924	-0.101161	-0.0642898	-0.166512	-0.0783268	-0.163192	-0.191645	-0.158653	-0.188892	-0.141593	-0.0663482
ENSG00000163349.21	ENSG00000163349	HIPK1	27.5864	6.67918	45.3	12.55	0	0	0.456832	0.20115	0.255072	-0.192371	-0.123451	-0.12462	-0.135723	-0.271618	0.256947	-0.27811	0.195751	-0.0866654	-0.169024	0.0713118	-0.150655	-0.117297	-0.0218656	0.0271098	-0.0803825	0.199885	-0.255682	-0.20176	-0.649203	-0.580283	-0.581452	-0.592555	-0.72845	-0.199885	-0.734942	-0.261081	-0.543497	-0.625856	-0.38552	-0.607487	-0.574128	-0.478698	-0.429722	-0.537214
ENSG00000214414.9	ENSG00000214414	TRIM77	9.49524e-05	0.00137599	0.01994	0	99.5238	100	0.000190172	-0.00171157	-0.0252932	-0.0142668	-0.103265	-0.0298574	0.115056	-0.01084	-0.00399365	-0.00855785	0.0112203	-0.0869098	-0.0538194	-0.0747385	-0.0321395	0.0427892	-0.0663709	0.00361332	-0.105927	-0.114865	-0.116767	-0.140349	-0.129322	-0.21832	-0.144913	0.0722663	-0.125895	-0.119049	-0.123613	-0.103835	-0.201965	-0.168875	-0.189794	-0.147195	-0.0722663	-0.181426	-0.111442	-0.220983
ENSG00000105610.4	ENSG00000105610	KLF1	0.0634204	0.0807233	0.7406	0	30	79.5238	-0.0325756	-0.0540162	0.0289312	0.0820075	0.0456347	0.0513683	0.0967932	-0.0492851	0.0130589	0.0307639	0.0538437	-0.0869471	-0.0461783	0.0140844	-0.0473657	0.0890769	-0.0381235	0.068723	0.0709208	-0.129369	-0.150809	-0.0678621	-0.0147857	-0.0511585	-0.0454249	0.0077163	-0.146078	-0.0837343	-0.0660293	-0.0429495	-0.18374	-0.142972	-0.0827088	-0.144159	-0.0077163	-0.134917	-0.0280702	-0.0258724
ENSG00000169242.11	ENSG00000169242	EFNA1	153.136	67.4515	371.9	54.35	0	0	0.455598	-0.194441	0.191914	-0.1004	-0.0103948	0.0942202	-0.312116	-0.15534	0.0259175	-0.463463	0.210467	-0.0869734	0.0337676	0.00897291	-0.318624	-0.512874	-0.19198	-0.192086	-0.14348	0.245131	-0.650038	-0.263683	-0.555997	-0.465993	-0.361378	-0.767714	-0.610938	-0.42968	-0.91906	-0.245131	-0.542571	-0.42183	-0.446625	-0.774221	-0.968472	-0.647578	-0.647684	-0.599078
ENSG00000155026.16	ENSG00000155026	RSPH10B	0.0646917	0.0458716	0.2094	0	2.85714	78.5714	-0.0659343	0.0748269	-0.0899648	-0.0543209	-0.0995446	-0.0680083	0.124842	-0.0771044	0.00287257	0.00984228	-0.178992	-0.0869935	0.00156165	-0.0680472	-0.0274378	0.105616	0.0611053	0.0306279	0.0491863	-0.190776	-0.0500147	-0.214806	-0.179162	-0.224386	-0.19285	0.0192258	-0.201946	-0.121969	-0.114999	-0.303834	-0.211835	-0.12328	-0.192889	-0.152279	-0.0192258	-0.0637363	-0.0942136	-0.0756552
ENSG00000167553.15	ENSG00000167553	TUBA1C	48.9113	22.0913	130.3	14.65	0	0	-0.0520424	0.153585	0.133739	0.348575	0.311441	0.107625	0.168406	-0.0645717	-0.00704704	0.169053	0.135046	-0.0870929	-0.0982694	0.00431401	0.0559348	0.220121	-0.129797	-0.0161168	0.00401072	-0.400617	-0.19499	-0.214836	0.0371339	-0.0371339	-0.24095	-0.180169	-0.413147	-0.355622	-0.179522	-0.213529	-0.435668	-0.446845	-0.344261	-0.29264	-0.128454	-0.478372	-0.364692	-0.344564
ENSG00000130595.17	ENSG00000130595	TNNT3	7.47647	6.45057	84.12	1.506	0	0	0.29185	0.0152645	0.0318269	-0.191292	-0.174456	-0.0685299	-0.157005	-0.120952	0.220818	-0.231701	-0.0337828	-0.0871615	0.00602174	0.108383	-0.0984058	-0.25388	0.0987471	0.100192	-0.087208	0.0710319	-0.276586	-0.260023	-0.483143	-0.466306	-0.36038	-0.448855	-0.412803	-0.0710319	-0.523552	-0.325633	-0.379012	-0.285829	-0.183467	-0.390256	-0.54573	-0.193103	-0.191658	-0.379058
ENSG00000175294.5	ENSG00000175294	CATSPER1	0.336317	0.189085	1.156	0	0.47619	8.57143	-0.0375739	0.449724	0.0559046	-0.0916009	-0.133712	-0.165182	0.126306	-0.152595	0.27206	0.134703	-0.13624	-0.087203	-0.14728	0.0815385	0.182491	0.291969	0.22815	0.272332	0.0761383	-0.487298	0.157755	-0.39382	-0.541325	-0.583436	-0.614907	-0.323418	-0.602319	-0.177664	-0.315022	-0.585964	-0.536927	-0.597005	-0.368186	-0.267234	-0.157755	-0.221574	-0.177393	-0.373586
ENSG00000164611.12	ENSG00000164611	PTTG1	17.7368	8.59477	55.95	3.081	0	0	0.371637	-0.17144	0.429837	-0.00623396	0.12605	0.158718	-0.070119	-0.172624	0.126695	-0.314969	0.732891	-0.0873543	0.0284192	0.190144	-0.201781	-0.441773	-0.110899	-0.0310814	-0.0595914	-0.361254	-0.904331	-0.303054	-0.739125	-0.606842	-0.574173	-0.80301	-0.905515	-0.606196	-1.04786	0.303054	-0.820245	-0.704472	-0.542747	-0.934672	-1.17466	-0.84379	-0.763973	-0.792482	Mitotic cells (Skin)
ENSG00000112357.12	ENSG00000112357	PEX7	16.6273	4.59496	31.27	5.681	0	0	0.554611	-0.109148	0.331284	-0.0647383	0.0111908	0.101039	-0.0151217	-0.132629	0.320589	-0.434893	0.418633	-0.0873619	0.0386102	0.18675	-0.177451	-0.420527	0.0130292	0.0517891	-0.0212365	0.135978	-0.663759	-0.223327	-0.619349	-0.54342	-0.453571	-0.569732	-0.68724	-0.234022	-0.989504	-0.135978	-0.641973	-0.516001	-0.367861	-0.732062	-0.975137	-0.541582	-0.502822	-0.575847
ENSG00000172932.14	ENSG00000172932	ANKRD13D	40.1149	11.0068	100.6	20.18	0	0	0.271463	-0.051106	-0.0890727	-0.155087	-0.169047	0.0374472	-0.174572	-0.271733	0.120993	-0.297875	0.0570249	-0.0874692	-0.0470294	-0.0632502	-0.32045	-0.34731	0.0603814	-0.060162	-0.0815352	0.150469	-0.322569	-0.360535	-0.42655	-0.44051	-0.234015	-0.446035	-0.543196	-0.150469	-0.569338	-0.214438	-0.358932	-0.318492	-0.334713	-0.591913	-0.618772	-0.211081	-0.331625	-0.352998
ENSG00000134504.12	ENSG00000134504	KCTD1	37.5686	12.6095	71.93	10.11	0	0	0.477868	-0.00971324	0.246921	-0.0275357	-0.00470867	0.162586	0.24514	0.017825	0.293224	-0.21576	0.430662	-0.087548	0.103748	0.0416839	-0.201766	-0.321494	0.0291523	0.0843216	0.0517715	0.0472056	-0.487581	-0.230947	-0.505404	-0.482577	-0.315282	-0.232728	-0.460043	-0.184644	-0.693628	-0.0472056	-0.565416	-0.37412	-0.436184	-0.679634	-0.799362	-0.448716	-0.393547	-0.426097
ENSG00000105278.10	ENSG00000105278	ZFR2	0.0931666	0.0688891	0.4961	0	0.47619	63.8095	0.298908	0.0499887	0.0426503	-0.185754	-0.16987	-0.0242167	0.0500249	-0.163555	0.249422	-0.293077	0.0243867	-0.0875575	0.030292	0.0388164	-0.190155	-0.262193	-0.0348356	0.0585645	-0.0155269	0.0494866	-0.24892	-0.256258	-0.484663	-0.468778	-0.323125	-0.248884	-0.462464	-0.0494866	-0.591986	-0.274522	-0.386466	-0.268616	-0.260092	-0.489063	-0.561101	-0.333744	-0.240344	-0.314435
ENSG00000135441.7	ENSG00000135441	BLOC1S1	53.0752	8.38987	86.61	30.06	0	0	0.0933385	0.196372	0.188501	-0.0291774	-0.0943754	-0.0919477	-0.0276979	-0.103548	0.196729	-0.00761363	0.0135514	-0.0877951	0.083047	0.0888308	0.218975	0.102531	0.0778181	0.161428	0.00643755	-0.125637	-0.022603	-0.0304744	-0.248153	-0.313351	-0.310923	-0.246673	-0.322523	-0.0222466	-0.226589	-0.205424	-0.30677	-0.135928	-0.130145	0.0222466	-0.116445	-0.141157	-0.057547	-0.212538
ENSG00000204616.10	ENSG00000204616	TRIM31	0.76822	0.508282	4.276	0.02394	0	0.952381	0.384677	0.169294	0.146569	-0.122039	-0.114075	-0.152019	-0.176028	-0.245025	0.0754648	-0.250095	0.198236	-0.0878196	-0.121421	-0.148471	-0.274834	-0.228137	-0.15994	-0.125403	-0.00794885	0.186441	-0.215383	-0.238108	-0.506716	-0.498752	-0.536696	-0.560705	-0.629702	-0.309212	-0.634772	-0.186441	-0.472497	-0.506098	-0.533148	-0.659511	-0.612814	-0.544617	-0.51008	-0.392626
ENSG00000206527.9	ENSG00000206527	HACD2	28.7739	10.3322	76.12	8.382	0	0	0.369917	0.128895	0.183781	-0.227335	-0.177479	-0.0688821	0.409188	-0.143339	0.256093	-0.149529	0.341271	-0.0878918	-0.0854194	-0.121518	-0.220786	-0.0962463	-0.0795659	0.107503	-0.0527455	-0.039271	-0.280292	-0.225407	-0.636523	-0.586667	-0.47807	0.039271	-0.552527	-0.153094	-0.558717	-0.0679164	-0.497079	-0.494607	-0.530705	-0.629973	-0.505434	-0.488753	-0.301684	-0.461933
ENSG00000123415.15	ENSG00000123415	SMUG1	10.8253	2.62317	19.49	5.537	0	0	0.528856	-0.0456073	0.223162	-0.180943	-0.157735	0.0513886	0.033821	-0.225764	0.366368	-0.32423	0.408446	-0.0879335	0.0326083	0.0805957	-0.222504	-0.389397	0.0759814	0.0957865	0.0389451	0.12041	-0.574463	-0.305694	-0.709799	-0.68659	-0.477467	-0.495035	-0.754619	-0.162488	-0.853086	-0.12041	-0.616789	-0.496247	-0.44826	-0.75136	-0.918252	-0.452874	-0.433069	-0.489911
ENSG00000186652.9	ENSG00000186652	PRG2	5.90517	4.56451	31.9	0.2312	0	0	0.108755	-0.0456048	0.0480387	-0.06354	-0.0241094	-0.018901	-0.158887	-0.254821	0.178709	-0.215724	-0.0648134	-0.0879414	-0.0351227	0.283049	0.0259385	-0.0959951	0.117302	0.102499	0.0857138	-0.174294	-0.328653	-0.23501	-0.346589	-0.307158	-0.30195	-0.441936	-0.53787	-0.10434	-0.498773	-0.347862	-0.37099	-0.318171	0.10434	-0.25711	-0.379044	-0.165747	-0.18055	-0.197335
ENSG00000120952.4	ENSG00000120952	PRAMEF2	0.0027821	0.0185502	0.2248	0	96.6667	99.5238	0.042918	0.00124798	0.0364427	-0.0827088	-0.100936	-0.0719193	-0.0753722	0.00596209	-0.0256463	0.016	0.0088296	-0.0882465	-0.0266922	-0.0274797	-0.0572423	-0.0490807	0.0320994	-0.0163091	0.0143597	0.0064753	-0.04167	-0.0064753	-0.125627	-0.143854	-0.114837	-0.11829	-0.0369559	-0.0685643	-0.0269179	-0.0340884	-0.131164	-0.0696102	-0.0703977	-0.10016	-0.0919987	-0.0108186	-0.0592271	-0.0285583
ENSG00000137393.9	ENSG00000137393	RNF144B	37.2174	27.0798	304.3	12.84	0	0	0.479488	-0.125135	0.142149	-0.175267	-0.0831665	-0.0388542	-0.276769	-0.225631	0.151134	-0.398068	0.226598	-0.0882783	-0.160859	-0.00251222	-0.339208	-0.340083	-0.164869	-0.115279	-0.117786	0.252889	-0.604623	-0.337339	-0.654755	-0.562654	-0.518342	-0.756256	-0.705119	-0.328354	-0.877555	-0.252889	-0.567766	-0.640347	-0.482	-0.818696	-0.81957	-0.644356	-0.594767	-0.597274
ENSG00000132661.3	ENSG00000132661	NXT1	34.4868	13.221	90.14	13.8	0	0	0.216392	0.0823279	0.0678553	-0.0714797	-0.0245408	-0.101355	-0.204608	-0.173327	0.0147471	-0.258368	-0.0777573	-0.0883213	-0.0712472	-0.121618	-0.13772	-0.087468	-0.255466	-0.121588	-0.152596	0.134064	-0.134064	-0.148536	-0.287871	-0.240932	-0.317746	-0.421	-0.389718	-0.201644	-0.47476	-0.294149	-0.304713	-0.287639	-0.33801	-0.354112	-0.30386	-0.471858	-0.33798	-0.368987
ENSG00000112333.11	ENSG00000112333	NR2E1	0.1122	0.121935	0.6967	0	12.381	59.0476	0.147612	-0.0483095	0.162239	-0.07361	-0.0366436	0.0874438	0.344925	-0.0666635	0.16874	-0.149983	0.224775	-0.0883559	-0.0221529	0.0424086	-0.164424	-0.188245	-0.00910959	0.124256	0.0179419	-0.197313	-0.393235	-0.182686	-0.418535	-0.381569	-0.257482	0.12015	-0.411589	-0.176185	-0.494909	-0.12015	-0.433281	-0.367078	-0.302517	-0.509349	-0.533171	-0.354035	-0.22067	-0.326983
ENSG00000167136.6	ENSG00000167136	ENDOG	12.6931	4.73607	31.23	3.114	0	0	0.158134	0.145247	0.0513965	0.155833	0.0727264	0.121315	0.00371276	-0.039568	0.105051	-0.0497139	0.128376	-0.0884445	0.0570982	0.0332357	0.0275328	-0.0241568	-0.0219395	-0.0515623	-0.00377074	0.00230054	-0.0128868	-0.106737	-0.00230054	-0.0854072	-0.0368183	-0.154421	-0.197702	-0.0530828	-0.207847	-0.029758	-0.246578	-0.101035	-0.124898	-0.130601	-0.18229	-0.180073	-0.209696	-0.161904
ENSG00000132326.11	ENSG00000132326	PER2	27.1834	15.5602	100.1	7.901	0	0	0.177585	0.11778	0.0913686	-0.13569	-0.116217	-0.0979658	-0.154531	-0.0904411	0.0821933	-0.163569	-0.131178	-0.088494	-0.0967124	0.0474511	0.00814382	-0.0102538	-0.0445036	0.0130472	-0.0554757	0.0598056	-0.0598056	-0.0862166	-0.313276	-0.293802	-0.275551	-0.332116	-0.268026	-0.095392	-0.341154	-0.308763	-0.266079	-0.274298	-0.130134	-0.169441	-0.187839	-0.222089	-0.164538	-0.233061
ENSG00000183185.9	ENSG00000183185	GABRR3	0.0042219	0.022244	0.2694	0	93.3333	99.5238	0.0145728	0.0754961	0.00759305	-0.0653743	-0.0341431	-0.0897518	-0.0289822	0.102074	-0.105176	-0.0105776	-0.0802002	-0.0885202	-0.0482859	-0.146206	-0.110943	-0.0348993	-0.0791338	-0.171321	-0.0491234	-0.087501	-0.0265777	-0.0944808	-0.167448	-0.136217	-0.191826	-0.131056	0.0265777	-0.20725	-0.112651	-0.182274	-0.190594	-0.15036	-0.24828	-0.213017	-0.136973	-0.181208	-0.273395	-0.151197
ENSG00000135100.17	ENSG00000135100	HNF1A	0.0410219	0.0490643	0.3372	0	23.8095	91.4286	0.140129	0.0801351	0.01539	-0.149534	-0.134699	-0.0751117	-0.0451557	-0.17696	0.13915	-0.118335	0.0212402	-0.0885226	-0.0900125	0.0196104	-0.0759471	-0.0701928	0.059031	-0.0301858	-0.0640327	0.000978927	-0.0599938	-0.124739	-0.289663	-0.274828	-0.215241	-0.185285	-0.317089	-0.000978927	-0.258464	-0.118889	-0.228651	-0.230141	-0.120518	-0.216076	-0.210322	-0.0810978	-0.170315	-0.204162
ENSG00000104472.9	ENSG00000104472	CHRAC1	19.7755	4.30972	40.64	10.71	0	0	0.371145	0.222397	0.193418	-0.120058	-0.112095	-0.133058	0.0306961	-0.137167	0.29434	-0.145987	0.132262	-0.0886004	-0.084472	0.00192383	-0.031756	0.0767844	0.00660462	0.0721643	-0.0378545	0.0768057	-0.148748	-0.177728	-0.491204	-0.483241	-0.504204	-0.340449	-0.508312	-0.0768057	-0.517133	-0.238883	-0.459746	-0.455617	-0.369222	-0.402901	-0.294361	-0.364541	-0.298981	-0.409
ENSG00000167393.17	ENSG00000167393	PPP2R3B	29.2406	12.7078	93.59	9.386	0	0	0.206073	0.0795871	-0.0194094	-0.135054	-0.148085	-0.0212274	-0.0796842	-0.18232	0.105434	-0.19314	0.0399037	-0.0886029	-0.0749713	-0.215242	-0.325792	-0.204394	-0.00557401	-0.0476222	-0.11223	0.100638	-0.126486	-0.225482	-0.341127	-0.354157	-0.2273	-0.285757	-0.388392	-0.100638	-0.399213	-0.166169	-0.294676	-0.281044	-0.421315	-0.531865	-0.410467	-0.211647	-0.253695	-0.318302
ENSG00000006116.3	ENSG00000006116	CACNG3	0.0192664	0.0488517	0.6315	0	54.7619	98.0952	0.251322	0.113415	0.0664523	-0.0791214	-0.0496876	-0.0578104	-0.197343	-0.0785474	0.109381	-0.105458	-0.0392964	-0.0886167	0.0435332	-0.066528	-0.175029	-0.108984	0.0202629	-0.0422627	0.0310792	0.137907	-0.137907	-0.18487	-0.330444	-0.30101	-0.309133	-0.448665	-0.32987	-0.141941	-0.35678	-0.290619	-0.339939	-0.207789	-0.31785	-0.426351	-0.360306	-0.231059	-0.293585	-0.220243
ENSG00000205409.3	ENSG00000205409	OR52E6	0.0104067	0.033864	0.2819	0	87.619	96.6667	0.208902	-0.00481327	0.0343588	-0.00229319	0.00319413	-0.0576704	-0.11115	-0.0829072	0.0555325	-0.0534885	0.0685574	-0.088731	-0.023598	-0.0341182	-0.119834	-0.100865	-0.0510416	0.00129226	-0.0469156	0.140344	-0.213715	-0.174543	-0.211195	-0.205707	-0.266572	-0.320052	-0.291809	-0.153369	-0.26239	-0.140344	-0.297632	-0.232499	-0.24302	-0.328736	-0.309767	-0.259943	-0.207609	-0.255817
ENSG00000188771.4	ENSG00000188771	PLET1	0.138299	0.140569	0.7767	0	25.7143	47.1429	-0.0235171	0.000456907	0.0747036	0.00462026	0.0251233	0.0170163	0.077755	-0.0239944	0.0307558	-0.0314616	0.0437277	-0.0887651	-0.0499003	0.0181798	-0.0273309	0.0132209	0.0463655	0.0021716	0.0704641	-0.101272	-0.0772981	-0.0030514	-0.0731348	-0.0526318	-0.0607387	0.0030514	-0.101749	-0.0469992	-0.109217	-0.0340273	-0.16652	-0.127655	-0.0595752	-0.105086	-0.0645341	-0.0313895	-0.0755834	-0.00729092
ENSG00000146410.11	ENSG00000146410	MTFR2	1.50777	0.613761	3.864	0.3139	0	0	0.243268	-0.0857359	0.363848	-0.0116403	0.0728247	0.0910574	0.153405	-0.0873694	0.223109	-0.158043	0.537836	-0.0888356	-0.0140293	0.293639	0.00122355	-0.132429	0.158258	0.172568	0.0331029	-0.294568	-0.623571	-0.173987	-0.549476	-0.465011	-0.446778	-0.38443	-0.625205	-0.314726	-0.695879	0.173987	-0.626671	-0.551865	-0.244197	-0.536612	-0.670264	-0.379578	-0.365268	-0.504733
ENSG00000069696.6	ENSG00000069696	DRD4	2.88764	1.90872	11.48	0.4813	0	0	0.149331	-0.126237	-0.150694	-0.217752	-0.20477	-0.0855926	-0.192925	-0.173764	-0.0607221	-0.301039	-0.157174	-0.0889221	-0.0123839	-0.0454815	-0.164296	-0.262601	-0.108559	-0.0831825	-0.188807	0.161715	-0.275568	-0.300025	-0.367083	-0.354101	-0.234924	-0.342256	-0.323095	-0.210053	-0.45037	-0.306505	-0.238253	-0.161715	-0.194813	-0.313627	-0.411932	-0.257891	-0.232514	-0.338138
ENSG00000122711.8	ENSG00000122711	SPINK4	0.116315	0.264325	2.246	0	53.8095	69.0476	-0.00344817	0.08534	-0.0732766	-0.0327803	-0.0649478	-0.0487717	-0.0362112	-0.0196943	0.0100686	0.0158312	-0.126784	-0.0890001	-0.0957164	-0.082749	0.0191027	0.0595238	-0.0717739	-0.0165583	-0.112401	-0.0887882	0.0258162	-0.158617	-0.11812	-0.150288	-0.134112	-0.121551	-0.105034	-0.0752714	-0.0695088	-0.212124	-0.17434	-0.181056	-0.168089	-0.0662374	-0.0258162	-0.157114	-0.101898	-0.197741
ENSG00000179930.5	ENSG00000179930	ZNF648	0.190962	0.162876	1.355	0	3.33333	30	0.0670058	0.238736	-0.0265763	-0.186378	-0.196669	-0.276896	-0.0617566	-0.162591	0.122909	-0.0226901	-0.116227	-0.0890694	-0.166215	-0.104107	0.067733	0.214074	-0.0826394	0.125221	0.00948992	-0.17173	0.0246618	-0.265312	-0.425114	-0.435405	-0.515632	-0.300493	-0.401327	-0.115827	-0.261426	-0.354963	-0.327805	-0.404951	-0.342843	-0.171003	-0.0246618	-0.321375	-0.113515	-0.229246
ENSG00000123353.9	ENSG00000123353	ORMDL2	32.5092	8.56742	80.18	15.73	0	0	0.153934	0.121922	0.226223	0.292402	0.269812	0.155571	0.113999	-0.101828	0.0811147	-0.0353468	0.230631	-0.0890871	-0.0305227	-0.019825	-0.0331589	-0.0227191	-0.17848	-0.0269714	-0.0508298	-0.138468	-0.17048	-0.0661786	0.02259	-0.02259	-0.136831	-0.178403	-0.39423	-0.211287	-0.327748	-0.0617704	-0.381489	-0.322924	-0.312227	-0.32556	-0.315121	-0.470881	-0.319373	-0.343231
ENSG00000163331.11	ENSG00000163331	DAPL1	197.488	98.3669	884.3	43.69	0	0	0.0826716	-0.0528067	0.345349	0.256998	0.346069	0.152119	-0.108071	-0.109485	-0.00756832	-0.125349	0.293006	-0.0891099	-0.00693485	0.0929692	-0.0629666	-0.139139	-0.0625723	-0.0846676	-0.0246014	-0.263398	-0.398876	-0.000720215	-0.0890714	0.000720215	-0.19395	-0.45414	-0.455554	-0.353637	-0.471419	-0.0530631	-0.435179	-0.353004	-0.2531	-0.409036	-0.485208	-0.408641	-0.430737	-0.370671
ENSG00000128563.13	ENSG00000128563	PRKRIP1	36.5139	7.74348	61.99	18.05	0	0	0.210328	-0.11614	0.0702924	-0.14084	-0.15353	0.0333983	-0.0876045	-0.167141	0.185455	-0.292842	0.0885957	-0.0891742	0.0213278	0.196124	-0.062107	-0.289436	0.214481	0.110695	-0.0587259	-0.00415356	-0.330621	-0.144189	-0.355321	-0.368011	-0.181083	-0.302086	-0.381622	-0.029026	-0.507323	-0.125885	-0.303655	-0.193153	-0.0183573	-0.276588	-0.503918	0.00415356	-0.103786	-0.273207
ENSG00000225950.8	ENSG00000225950	NTF4	18.9645	7.39436	50.09	6.015	0	0	0.284584	-0.149414	0.0247371	-0.277194	-0.238443	0.0850299	0.0401259	-0.159687	0.163929	-0.328191	0.208785	-0.089213	-0.036155	-0.00853117	-0.275843	-0.392149	0.0372224	-0.0147718	-0.0941051	0.0757988	-0.433998	-0.259846	-0.561778	-0.523026	-0.199554	-0.244458	-0.444271	-0.120655	-0.612774	-0.0757988	-0.373797	-0.320738	-0.293115	-0.560427	-0.676733	-0.247361	-0.299355	-0.378689
ENSG00000056972.18	ENSG00000056972	TRAF3IP2	24.0156	6.96785	53.18	11.94	0	0	0.496962	0.155931	0.2346	-0.283008	-0.208884	-0.202686	-0.213361	-0.303448	0.26356	-0.367896	0.169994	-0.0893218	-0.0323711	0.00016715	-0.164289	-0.164982	-0.201351	0.0455056	0.0144371	0.233402	-0.341031	-0.262362	-0.77997	-0.705846	-0.699648	-0.710323	-0.80041	-0.233402	-0.864858	-0.326968	-0.586284	-0.529333	-0.496795	-0.661251	-0.661944	-0.698313	-0.451456	-0.482525
ENSG00000149926.13	ENSG00000149926	FAM57B	0.168478	0.242904	3.464	0.01913	0	30.4762	0.1626	-0.00701576	0.113416	-0.106454	0.00557578	0.00561001	0.0026663	-0.194211	0.124582	-0.176794	0.199063	-0.0893677	-0.0619193	0.169394	-0.00890554	-0.0552058	-0.0189507	0.0524485	0.0107855	-0.0364633	-0.206079	-0.0856472	-0.305516	-0.193487	-0.193453	-0.196397	-0.393273	-0.0744804	-0.375857	0.0296684	-0.288431	-0.260982	-0.0296684	-0.207968	-0.254269	-0.218014	-0.146614	-0.188277
ENSG00000105767.2	ENSG00000105767	CADM4	34.5029	8.9579	82.65	13.52	0	0	0.400483	-0.10939	0.189398	0.0419291	0.0553275	0.147018	-0.177904	0.0496078	0.0353563	-0.332167	0.246106	-0.0894951	0.0726954	0.0548334	-0.181007	-0.411671	-0.104011	-0.122271	-0.0310475	0.154377	-0.509873	-0.211085	-0.358554	-0.345156	-0.253465	-0.578387	-0.350875	-0.365127	-0.73265	-0.154377	-0.489978	-0.327788	-0.34565	-0.58149	-0.812154	-0.504494	-0.522754	-0.431531
ENSG00000111144.9	ENSG00000111144	LTA4H	73.0154	19.225	153.2	35.39	0	0	0.580451	0.149126	0.211095	-0.250772	-0.143864	-0.189821	-0.0677835	-0.297631	0.303172	-0.279401	0.36726	-0.0895007	-0.11776	-0.172597	-0.318311	-0.17177	-0.189984	-0.0331509	-0.101473	0.21319	-0.431324	-0.369356	-0.831223	-0.724315	-0.770272	-0.648234	-0.878081	-0.277279	-0.859852	-0.21319	-0.669951	-0.698211	-0.753047	-0.898761	-0.75222	-0.770434	-0.613602	-0.681924	Keratinocyte (other)
ENSG00000185823.3	ENSG00000185823	NPAP1	0.00595299	0.0162077	0.1349	0	69.0476	99.0476	-0.0591897	0.0419138	0.0959272	0.088919	0.0762351	0.0180582	0.000240478	-0.0664552	-0.104168	0.0223676	-0.00855306	-0.0895229	-0.0259816	-0.00593521	3.69155e-06	0.0371657	-0.165301	-0.0666809	0.000981419	-0.155117	-0.0540134	0.00700819	-0.00700819	-0.0196921	-0.077869	-0.0956867	-0.162382	-0.200096	-0.0735596	-0.10448	-0.18545	-0.121909	-0.101862	-0.0959235	-0.0587616	-0.261228	-0.162608	-0.0949458
ENSG00000227108.1	ENSG00000227108	IGHD1-14	0.00798571	0.115724	1.677	0	99.5238	99.5238	0.000190172	0.0804439	0.0779716	0.0865477	0.0994612	0.0431696	-0.0876704	-0.0173059	0.00988909	-0.035943	0.0450714	-0.0895722	-0.0838669	-0.0587639	-0.105927	-0.0367037	-0.0541997	-0.0983202	-0.0526785	-0.099271	-0.0190173	-0.0214896	-0.0129136	0.0129136	-0.0562916	-0.187132	-0.116767	-0.0895721	-0.135404	-0.0543898	-0.189033	-0.183328	-0.158225	-0.205388	-0.136165	-0.153661	-0.197781	-0.15214
ENSG00000163702.18	ENSG00000163702	IL17RC	77.2382	18.4443	124	36.32	0	0	-0.101334	0.344179	-0.227993	-0.154226	-0.227475	-0.157202	0.207362	-0.0317606	0.0388339	0.121866	-0.217726	-0.0895787	-0.0746421	-0.20111	0.03457	0.292322	-0.00774481	0.0663001	-0.110849	-0.445514	0.0518569	-0.572173	-0.498405	-0.571654	-0.501381	-0.136817	-0.37594	-0.305345	-0.222314	-0.561905	-0.433758	-0.418821	-0.545289	-0.309609	-0.0518569	-0.351924	-0.277879	-0.455029
ENSG00000166669.13	ENSG00000166669	ATF7IP2	2.9206	1.11304	7.16	0.7386	0	0	0.429776	-0.0582179	0.153306	-0.309416	-0.239881	-0.0606557	0.0347869	-0.104616	0.31962	-0.324871	0.253379	-0.0895819	0.0450388	0.0906851	-0.210936	-0.345061	0.0895719	0.132817	0.0403287	0.110156	-0.487994	-0.27647	-0.739192	-0.669657	-0.490431	-0.394989	-0.534392	-0.110156	-0.754646	-0.176397	-0.519358	-0.384737	-0.339091	-0.640711	-0.774837	-0.340204	-0.296959	-0.389447
ENSG00000243477.5	ENSG00000243477	NAT6	22.4599	4.9992	43.14	11.37	0	0	0.0288729	0.0714389	-0.101146	-0.0709555	-0.115171	-0.0829651	-0.0990751	-0.132665	-0.0461067	-0.129037	-0.229664	-0.089597	0.0125618	-0.0517998	-0.0349182	-0.0599591	-0.119798	-0.0431116	-0.0711399	-0.042566	0.042566	-0.172585	-0.142394	-0.18661	-0.154404	-0.170514	-0.204104	-0.117546	-0.200476	-0.301103	-0.161036	-0.0588771	-0.123239	-0.106357	-0.131398	-0.191237	-0.114551	-0.142579
ENSG00000100744.14	ENSG00000100744	GSKIP	14.5322	4.93967	31.1	3.815	0	0	0.43607	0.123617	0.118774	-0.218388	-0.145912	-0.0347222	-0.0255449	-0.238171	0.326926	-0.32553	0.172628	-0.0896206	-0.0985216	0.0192302	-0.240586	-0.185722	0.102368	0.12248	0.0217768	0.109144	-0.312453	-0.317296	-0.654458	-0.581983	-0.470792	-0.461615	-0.674241	-0.109144	-0.7616	-0.263442	-0.525691	-0.534592	-0.41684	-0.676656	-0.621792	-0.333702	-0.31359	-0.414293
ENSG00000113441.15	ENSG00000113441	LNPEP	15.0833	3.61896	25.15	7.122	0	0	0.490914	0.0734054	0.209354	-0.26963	-0.192341	-0.129568	0.105576	-0.249616	0.340954	-0.246197	0.26468	-0.0897264	-0.043706	0.0989879	-0.181303	-0.187984	0.0522448	0.0930006	-0.0229955	0.14996	-0.417508	-0.281559	-0.760544	-0.683255	-0.620481	-0.385338	-0.740529	-0.14996	-0.737111	-0.226234	-0.58064	-0.53462	-0.391926	-0.672217	-0.678897	-0.438669	-0.397913	-0.513909
ENSG00000163389.10	ENSG00000163389	POGLUT1	13.9468	3.88917	26.74	5.007	0	0	0.420449	-0.0555019	0.104058	-0.249918	-0.238273	-0.139374	0.0100575	-0.200666	0.242678	-0.289951	0.171381	-0.0897288	-0.111853	-0.0353076	-0.219623	-0.179191	0.0397844	0.0932281	-0.0740964	0.17777	-0.475951	-0.316391	-0.670367	-0.658722	-0.559823	-0.410391	-0.621115	-0.17777	-0.7104	-0.249068	-0.510178	-0.532301	-0.455756	-0.640071	-0.59964	-0.380664	-0.327221	-0.494545
ENSG00000126254.11	ENSG00000126254	RBM42	99.5445	17.4526	146.4	55.57	0	0	0.390057	0.0346949	0.290165	0.00674069	0.0248444	0.0518626	-0.260536	-0.210298	0.16559	-0.294721	0.157701	-0.0897964	0.0932694	0.229219	0.0691063	-0.214899	-0.0933328	0.00866271	0.0155294	0.0998922	-0.355362	-0.0998922	-0.383316	-0.365213	-0.338194	-0.650593	-0.600355	-0.224467	-0.684778	-0.232356	-0.479853	-0.296788	-0.160838	-0.320951	-0.604956	-0.48339	-0.381394	-0.374528
ENSG00000187569.2	ENSG00000187569	DPPA3	0.00828076	0.022272	0.1618	0	83.8095	99.0476	0.0809961	0.0699781	0.00627963	-0.0906767	-0.0655809	-0.0996179	0.0620034	0.0128515	0.0322919	0.0609021	-0.00470841	-0.0898054	0.002045	-0.0414413	-0.0476214	0.00673927	-0.0755067	-0.0165489	0.00628922	0.011018	-0.011018	-0.0747165	-0.171673	-0.146577	-0.180614	-0.0189927	-0.0681446	-0.0487043	-0.020094	-0.0857045	-0.170802	-0.0789511	-0.122437	-0.128618	-0.0742568	-0.156503	-0.097545	-0.0747069
ENSG00000100399.15	ENSG00000100399	CHADL	6.74226	2.52834	16.45	0.6611	0	0	0.279166	0.0843422	0.18492	-0.0882925	-0.0853791	0.117019	0.363653	-0.0352775	0.366469	-0.0647491	0.181089	-0.0898975	0.156807	0.228377	0.135604	-0.13109	0.190304	0.212649	0.149124	-0.0873033	-0.282127	-0.181549	-0.454761	-0.451848	-0.24945	-0.00281551	-0.401746	0.00281551	-0.431218	-0.18538	-0.456366	-0.209662	-0.138092	-0.230865	-0.497559	-0.176165	-0.153819	-0.217345
ENSG00000183310.3	ENSG00000183310	OR2T34	0.0257068	0.0587998	0.3197	0	78.0952	89.0476	0.123749	-0.0121461	0.043026	0.0611776	-0.00123757	0.0404427	-0.027991	0.0445219	-0.0220215	-0.0068866	-0.0134482	-0.0899195	0.00996844	0.0288715	-0.0250522	-0.112784	0.0144026	-0.0617587	-0.00315369	0.0625717	-0.135895	-0.0807232	-0.0625717	-0.124987	-0.0833066	-0.15174	-0.0792274	-0.145771	-0.130636	-0.137198	-0.213669	-0.113781	-0.0948777	-0.148801	-0.236534	-0.109347	-0.185508	-0.126903
ENSG00000163357.10	ENSG00000163357	DCST1	3.46368	1.61634	10.45	0.6876	0	0	0.0472594	0.0955356	-0.181958	-0.219953	-0.21614	-0.164609	0.069142	-0.104319	0.0753316	-0.0429459	-0.131374	-0.0899812	-0.174646	-0.116396	-0.104023	0.0927567	0.00889547	0.0625834	-0.0657721	-0.0482761	0.00277885	-0.277494	-0.315489	-0.311675	-0.260144	-0.0263936	-0.199854	-0.020204	-0.138481	-0.22691	-0.185517	-0.270181	-0.211932	-0.199559	-0.00277885	-0.0866401	-0.0329522	-0.161308
ENSG00000238083.7	ENSG00000238083	LRRC37A2	5.99736	3.37222	20.94	0.8217	0	0	0.316378	-0.0209607	-0.00549523	-0.233577	-0.20125	-0.0691408	-0.039485	-0.134065	0.179378	-0.298644	0.12908	-0.0900385	-0.00708494	-0.0302854	-0.160547	-0.214678	0.014761	0.0522302	-0.0976894	0.137	-0.337339	-0.321873	-0.549955	-0.517628	-0.385519	-0.355863	-0.450443	-0.137	-0.615022	-0.187298	-0.406416	-0.323463	-0.346663	-0.476925	-0.531056	-0.301617	-0.264148	-0.414067
ENSG00000188486.3	ENSG00000188486	H2AFX	34.8188	11.5107	70.62	14.83	0	0	0.165603	-0.134755	0.381749	0.214052	0.309933	0.273185	0.018332	-0.122428	0.0999811	-0.175497	0.560009	-0.0902635	0.0271076	0.223195	-0.0528792	-0.296678	-0.0160375	-0.0155064	-0.0345034	-0.394406	-0.694764	-0.178261	-0.345958	-0.250077	-0.286825	-0.541677	-0.682437	-0.460028	-0.735507	0.178261	-0.650273	-0.532902	-0.336814	-0.612889	-0.856688	-0.576047	-0.575516	-0.594513	Mitotic cells (Skin)
ENSG00000161800.12	ENSG00000161800	RACGAP1	11.8062	4.08473	23.87	4.059	0	0	0.560201	-0.0381717	0.496175	-0.0810816	0.0368072	0.0953221	-0.0123215	-0.20972	0.32402	-0.335954	0.798591	-0.0903821	-0.0255567	0.187711	-0.205039	-0.401384	-0.0255882	0.0401339	-0.0730713	-0.23839	-0.836763	-0.302416	-0.879673	-0.761784	-0.703269	-0.810913	-1.00831	-0.474571	-1.13455	0.23839	-0.888973	-0.824148	-0.61088	-1.00363	-1.19998	-0.824179	-0.758457	-0.871662	Mitotic cells (Skin)
ENSG00000124701.5	ENSG00000124701	APOBEC2	0.657983	0.954839	13.33	0.04805	0	2.85714	0.217381	-0.0500991	0.165004	-0.0724553	-0.0178384	0.0370774	0.140987	-0.0704729	0.263911	-0.138039	0.165108	-0.0905481	0.0437367	0.19772	-0.0128488	-0.142876	0.0724176	0.0710478	0.0137014	-0.0465302	-0.31401	-0.0989072	-0.336366	-0.281749	-0.226833	-0.122924	-0.334384	0.0465302	-0.40195	-0.0988028	-0.354459	-0.220174	-0.0661906	-0.27676	-0.406787	-0.191493	-0.192863	-0.250209
ENSG00000170255.7	ENSG00000170255	MRGPRX1	0.0390107	0.0888438	0.647	0	70.4762	87.1429	0.122666	0.0883733	0.160587	0.113074	0.121438	0.00719149	-0.00834189	-0.0293861	0.113073	0.0443795	0.175692	-0.09055	-0.112004	0.11067	-0.000139297	-0.0419769	-0.0437642	0.0718998	0.00630159	-0.0530265	-0.0873188	-0.0151052	-0.0626177	-0.0542542	-0.168501	-0.184034	-0.205078	-0.0626195	-0.131313	0.0151052	-0.266242	-0.287696	-0.0650218	-0.175831	-0.217669	-0.219456	-0.103792	-0.16939
ENSG00000074181.8	ENSG00000074181	NOTCH3	130.288	37.1756	305.2	58	0	0	0.246072	0.335426	0.108601	-0.0336803	-0.0617593	-0.0458451	0.0643158	-0.204316	0.256218	-0.0279556	0.124743	-0.0905628	-0.0810179	0.0209304	-0.00144524	0.0944842	-0.00289232	0.0333109	-0.0364006	-0.0893548	0.0792085	-0.226826	-0.369107	-0.397186	-0.381271	-0.271111	-0.539743	-0.0792085	-0.363382	-0.210683	-0.425989	-0.416444	-0.314496	-0.336872	-0.240942	-0.338319	-0.302115	-0.371827
ENSG00000065833.8	ENSG00000065833	ME1	28.6337	17.8224	133.2	3.957	0	0	0.0657479	0.266727	0.120705	0.0588805	0.0525054	0.0490795	0.468477	-0.173156	0.264154	0.000350308	0.249099	-0.0906622	-0.0860243	0.026752	-0.0563617	0.116748	0.0542091	0.23072	0.0457217	-0.402729	-0.201749	-0.347772	-0.409596	-0.415971	-0.419397	0.201749	-0.641632	-0.204323	-0.468126	-0.219378	-0.559139	-0.554501	-0.441725	-0.524838	-0.351729	-0.414267	-0.237756	-0.422755
ENSG00000110436.11	ENSG00000110436	SLC1A2	0.893291	0.588784	3.406	0.1775	0	0	0.43801	-0.0111678	0.256519	-0.218053	-0.128887	0.0572225	-0.120441	-0.0963493	0.328589	-0.355822	0.186224	-0.0906726	0.0978431	0.32957	-0.120407	-0.400104	0.184131	0.0710476	0.00388122	0.10844	-0.449177	-0.18149	-0.656062	-0.566896	-0.380787	-0.558451	-0.534359	-0.109421	-0.793831	-0.251786	-0.528682	-0.340166	-0.10844	-0.558417	-0.838113	-0.253878	-0.366962	-0.434128
ENSG00000228253.1	ENSG00000228253	MT-ATP8	17440.2	5582.37	36240	5746	0	0	-0.316133	-0.0145474	-0.166493	-0.0307508	-0.102455	-0.110282	0.0917372	0.233581	-0.202443	0.203681	-0.254658	-0.0907059	-0.0113789	-0.0934448	0.0416767	0.0648117	0.0443088	-0.0134347	0.106737	-0.549714	-0.248128	-0.400074	-0.264332	-0.336036	-0.343863	-0.141844	0.0299	-0.436024	-0.0299	-0.488239	-0.324287	-0.24496	-0.327026	-0.191904	-0.168769	-0.189272	-0.247016	-0.126844
ENSG00000237541.3	ENSG00000237541	HLA-DQA2	14.8684	10.8346	81.24	0.1568	0	0	0.347403	0.047848	0.174744	-0.19473	-0.128674	-0.0983247	0.0130618	-0.227787	0.56541	-0.235639	0.147781	-0.090774	-0.157827	0.220509	-0.0474049	-0.137054	0.144897	0.319317	0.151081	-0.218007	-0.517562	-0.390666	-0.76014	-0.694084	-0.663735	-0.552348	-0.793197	0.218007	-0.801049	-0.417629	-0.656184	-0.723237	-0.344901	-0.612815	-0.702463	-0.420513	-0.246093	-0.414329	Langerhans cells
ENSG00000160888.6	ENSG00000160888	IER2	216.285	159.507	1051	56.62	0	0	0.334866	-0.00732381	0.197273	-0.1169	-0.0546609	0.0257609	-0.144679	-0.0987067	0.158674	-0.393209	0.0779673	-0.0907806	0.0685424	0.0731523	-0.174953	-0.387871	-0.086621	-0.0509281	-0.0814609	0.137593	-0.34219	-0.137593	-0.451766	-0.389527	-0.309105	-0.479545	-0.433573	-0.176192	-0.728075	-0.256899	-0.425647	-0.266324	-0.261714	-0.509819	-0.722737	-0.421487	-0.385794	-0.416327
ENSG00000197136.4	ENSG00000197136	PCNX3	25.7105	5.82596	45.62	9.228	0	0	-0.142036	0.245741	-0.0740213	0.0183951	-0.0405077	-0.0137617	0.17033	-0.152495	0.0673366	0.0758142	-0.135888	-0.0907874	-0.167603	0.00556197	0.0777426	0.269924	0.104297	0.108427	0.0120485	-0.41196	-0.0241834	-0.343945	-0.251529	-0.310432	-0.283686	-0.0995938	-0.422419	-0.202587	-0.19411	-0.405812	-0.360711	-0.437527	-0.264362	-0.192181	0.0241834	-0.165627	-0.161497	-0.257876
ENSG00000163995.19	ENSG00000163995	ABLIM2	6.28254	2.05842	14.79	1.972	0	0	0.195786	0.157726	0.116546	-0.0823757	-0.120474	-0.230671	-0.32842	-0.2215	0.00179833	-0.0967201	-0.0452842	-0.0908238	-0.199196	-0.0438876	-0.0629841	0.131706	-0.0948044	-0.112019	-0.0758771	0.0380602	-0.0380602	-0.0792399	-0.278162	-0.31626	-0.426457	-0.524205	-0.417285	-0.193988	-0.292506	-0.24107	-0.28661	-0.394982	-0.239673	-0.25877	-0.0640795	-0.29059	-0.307805	-0.271663
ENSG00000175063.16	ENSG00000175063	UBE2C	14.8281	9.09996	55.23	1.376	0	0	0.366887	-0.120828	0.439869	0.0147892	0.138962	0.120047	-0.0627551	-0.135222	0.105693	-0.266257	0.814003	-0.0908683	0.0234754	0.14805	-0.176374	-0.381692	-0.145853	-0.0533213	-0.0582263	-0.447116	-0.934831	-0.374134	-0.799213	-0.675041	-0.693956	-0.876758	-0.949224	-0.708309	-1.08026	0.374134	-0.904871	-0.790527	-0.665953	-0.990376	-1.19569	-0.959856	-0.867324	-0.872229	Mitotic cells (Skin)
ENSG00000177468.6	ENSG00000177468	OLIG3	0.0740156	0.196409	1.808	0	54.7619	83.3333	-0.0894408	0.172828	-0.121724	-0.0359979	-0.120102	0.0235673	0.541212	-0.0696361	0.0288489	0.0796657	-0.0346368	-0.0908789	0.0114446	-0.146509	-0.0463939	0.104159	-0.00755085	0.143048	-0.0161963	-0.630653	-0.368384	-0.662937	-0.57721	-0.661314	-0.517645	0.368384	-0.610848	-0.512363	-0.461547	-0.575849	-0.632091	-0.529768	-0.687721	-0.587606	-0.437054	-0.548763	-0.398164	-0.557409	Sebaceous Gland cells
ENSG00000101951.16	ENSG00000101951	PAGE4	0.0126966	0.0260419	0.1609	0	71.9048	98.0952	0.0480042	0.0493361	0.0642536	-0.0232309	-0.0562472	-0.0486072	0.0826431	-0.145906	0.123216	-0.124204	0.0517888	-0.0908821	-0.0350482	0.0323352	-0.0660955	-0.0467421	-0.0241267	0.0860479	0.0497838	-0.0752118	-0.07388	-0.0589625	-0.146447	-0.179463	-0.171823	-0.0405729	-0.269122	0.0371681	-0.24742	-0.0714272	-0.214098	-0.158264	-0.0908809	-0.189312	-0.169958	-0.147343	-0.0371681	-0.0734322
ENSG00000146909.7	ENSG00000146909	NOM1	11.7108	3.11705	24.63	4.336	0	0	0.335282	-0.0263848	0.0200125	-0.208478	-0.202298	-0.0895221	0.044087	-0.254217	0.150114	-0.294235	0.00731972	-0.0909158	-0.128786	-0.0569819	-0.208793	-0.128235	0.0509195	0.0404241	-0.0713361	0.185168	-0.361667	-0.31527	-0.543761	-0.53758	-0.424805	-0.291195	-0.589499	-0.185168	-0.629517	-0.327963	-0.426198	-0.464069	-0.392264	-0.544075	-0.463517	-0.284363	-0.294858	-0.406619
ENSG00000002330.13	ENSG00000002330	BAD	48.7923	10.2772	104.1	28.7	0	0	0.339046	0.0598817	0.211209	-0.100399	-0.149403	-0.00815321	-0.175436	-0.200777	0.252673	-0.242742	0.116022	-0.0909168	0.121335	0.20646	0.0160986	-0.264069	0.117527	0.10266	0.0593352	0.0863731	-0.279164	-0.127837	-0.439445	-0.488449	-0.347199	-0.514482	-0.539823	-0.0863731	-0.581788	-0.223024	-0.429963	-0.217711	-0.132586	-0.322948	-0.603115	-0.221519	-0.236386	-0.279711
ENSG00000128342.4	ENSG00000128342	LIF	9.80982	7.11927	47.35	0.8989	0	0	0.321104	-0.0245734	0.100452	-0.171189	-0.190251	-0.0371745	-0.164704	-0.126547	0.348045	-0.294733	0.0494588	-0.0909637	-0.0106818	0.194269	-0.089383	-0.321841	0.20536	0.0995742	0.111499	-0.0269418	-0.372619	-0.247593	-0.519235	-0.538297	-0.38522	-0.51275	-0.474592	0.0269418	-0.642778	-0.298587	-0.439009	-0.358727	-0.153777	-0.437428	-0.669887	-0.142685	-0.248471	-0.236547
ENSG00000140153.17	ENSG00000140153	WDR20	10.7366	2.3849	18.01	5.675	0	0	0.556395	0.0964885	0.304336	-0.231028	-0.154362	-0.0463113	-0.0491529	-0.184395	0.333438	-0.379548	0.302095	-0.0910603	-0.0208314	0.0963849	-0.175838	-0.290007	0.0592216	0.0796667	-0.0483343	0.222957	-0.459906	-0.252059	-0.787423	-0.710757	-0.602706	-0.605548	-0.74079	-0.222957	-0.935943	-0.2543	-0.647455	-0.577226	-0.46001	-0.732233	-0.846402	-0.497173	-0.476728	-0.604729	Keratinocyte (other)
ENSG00000219200.11	ENSG00000219200	RNASEK	206.552	39.8487	377.1	118.6	0	0	0.203647	0.0865367	0.133705	-0.0669891	-0.0320926	-0.0312209	-0.151667	-0.218775	0.121922	-0.257388	0.0285798	-0.0911044	0.0118109	0.0480292	-0.0364069	-0.173519	-0.12802	0.00428464	-0.0201177	0.0699422	-0.117111	-0.0699422	-0.270637	-0.23574	-0.234868	-0.355315	-0.422422	-0.0817251	-0.461036	-0.175068	-0.294752	-0.191836	-0.155618	-0.240054	-0.377166	-0.331667	-0.199363	-0.223765
ENSG00000158526.7	ENSG00000158526	TSR2	69.176	11.6684	102.1	40.31	0	0	0.533424	-0.0143293	0.281352	-0.0698232	-0.0348571	0.0416631	-0.0550593	-0.202732	0.335571	-0.391172	0.369597	-0.0911496	0.119446	0.26176	-0.00847652	-0.317868	0.0151609	0.115385	0.0149765	0.163826	-0.547753	-0.252072	-0.603247	-0.568281	-0.491761	-0.588483	-0.736156	-0.197852	-0.924596	-0.163826	-0.624573	-0.413977	-0.271663	-0.5419	-0.851292	-0.518263	-0.418039	-0.518447	Keratinocyte (other)
ENSG00000121680.15	ENSG00000121680	PEX16	22.4085	5.49293	44.91	11.74	0	0	-0.0502762	0.0677252	-0.0233783	-0.0128161	-0.0738492	0.0706904	0.604937	-0.131886	0.235754	0.0505284	0.00215168	-0.0911538	0.114891	0.150696	0.212004	0.143333	0.111947	0.330975	0.10349	-0.655213	-0.537212	-0.628315	-0.617753	-0.678786	-0.534246	0.273962	-0.736823	-0.369183	-0.554408	-0.602785	-0.696091	-0.490045	-0.454241	-0.392933	-0.461604	-0.49299	-0.273962	-0.501447	Sebaceous Gland cells
ENSG00000144048.10	ENSG00000144048	DUSP11	18.5148	5.37927	39.28	8.023	0	0	0.645662	0.0694954	0.299572	-0.285781	-0.185498	-0.0744223	-0.147568	-0.268508	0.375456	-0.456564	0.360582	-0.0911749	-0.000551791	0.0868129	-0.259012	-0.363771	-0.0131871	0.0832773	-0.0242657	0.270206	-0.576167	-0.34609	-0.931444	-0.83116	-0.720085	-0.79323	-0.91417	-0.270206	-1.10223	-0.28508	-0.736837	-0.646214	-0.558849	-0.904674	-1.00943	-0.658849	-0.562385	-0.669928	Keratinocyte (other)
ENSG00000180901.10	ENSG00000180901	KCTD2	28.5949	5.28126	50.63	16.09	0	0	0.121539	0.376891	0.230463	-0.0624368	-0.025735	-0.121339	0.0126337	-0.208951	0.194764	-0.0607392	0.0624667	-0.091231	-0.133252	0.0825016	0.0965888	0.181057	0.0157483	0.0385677	-0.0355271	-0.255352	0.146428	-0.146428	-0.439328	-0.402626	-0.49823	-0.364257	-0.585842	-0.182127	-0.43763	-0.314424	-0.468122	-0.510143	-0.294389	-0.280302	-0.195834	-0.361143	-0.338323	-0.412418
ENSG00000116191.17	ENSG00000116191	RALGPS2	14.5984	5.16828	36.23	5.11	0	0	0.454214	-0.0485782	0.301763	-0.0978599	-0.0119212	0.121468	0.0192802	-0.237614	0.361429	-0.305413	0.384713	-0.091398	-0.0500972	0.241781	-0.199898	-0.286984	0.140044	0.10639	0.0364099	0.0695005	-0.502792	-0.15245	-0.552074	-0.466135	-0.332746	-0.434934	-0.691828	-0.0927849	-0.759627	-0.0695005	-0.545612	-0.504311	-0.212433	-0.654112	-0.741197	-0.31417	-0.347824	-0.417804
ENSG00000188033.9	ENSG00000188033	ZNF490	1.7777	0.493304	3.182	0.5902	0	0	0.414989	0.0633895	0.191897	-0.228588	-0.183744	-0.100131	0.0644398	-0.143567	0.326535	-0.249492	0.297584	-0.0914344	-0.0888114	0.0414112	-0.103618	-0.117121	0.0505538	0.0832383	-0.0690005	0.0884543	-0.351599	-0.223092	-0.643577	-0.598733	-0.51512	-0.350549	-0.558556	-0.0884543	-0.664481	-0.117405	-0.506423	-0.5038	-0.373578	-0.518607	-0.53211	-0.364435	-0.331751	-0.483989
ENSG00000095015.5	ENSG00000095015	MAP3K1	36.8981	14.0684	75.93	9.041	0	0	0.58558	-0.050398	0.226653	-0.232148	-0.171286	0.0563472	-0.050135	-0.190538	0.390527	-0.411259	0.366997	-0.0915547	0.0292825	0.159137	-0.260831	-0.465895	0.0997635	0.0670064	0.00768537	0.195053	-0.635978	-0.358927	-0.817728	-0.756866	-0.529233	-0.635715	-0.776118	-0.195053	-0.996839	-0.218583	-0.677135	-0.556298	-0.426443	-0.846411	-1.05147	-0.485816	-0.518574	-0.577895	Keratinocyte (other)
ENSG00000131100.12	ENSG00000131100	ATP6V1E1	129.814	20.3033	178.8	76.62	0	0	0.399714	0.170696	0.236311	-0.126721	-0.0372639	-0.116165	-0.073399	-0.225669	0.267994	-0.258446	0.198481	-0.0916482	-0.01074	0.0931279	-0.00054186	-0.0145421	-0.12497	0.0598567	-0.0200406	0.13172	-0.229018	-0.163403	-0.526435	-0.436978	-0.515879	-0.473113	-0.625383	-0.13172	-0.65816	-0.201233	-0.491362	-0.410454	-0.306586	-0.400256	-0.414256	-0.524684	-0.339857	-0.419755
ENSG00000134317.17	ENSG00000134317	GRHL1	129.631	36.094	254.2	39.17	0	0	0.364381	0.0192265	0.160773	-0.0628642	-0.00360025	0.0628384	-0.104756	-0.284123	0.0923313	-0.328307	0.249591	-0.0917287	-0.103672	-0.0436004	-0.34717	-0.303892	-0.114462	-0.110185	-0.0887617	0.11479	-0.345155	-0.203608	-0.427246	-0.367982	-0.301543	-0.469137	-0.648505	-0.27205	-0.692688	-0.11479	-0.45611	-0.468053	-0.407982	-0.711551	-0.668273	-0.478843	-0.474566	-0.453143
ENSG00000116586.11	ENSG00000116586	LAMTOR2	36.2526	6.89413	64.55	17.86	0	0	0.344378	-0.0980025	0.226888	-0.0257978	0.047061	0.125838	-0.00383986	-0.222984	0.246679	-0.279363	0.287531	-0.0917508	0.0443002	0.153871	-0.0983614	-0.268323	-0.0174685	0.0887917	0.0121876	0.0568475	-0.442381	-0.11749	-0.370176	-0.297317	-0.21854	-0.348218	-0.567362	-0.0976992	-0.623741	-0.0568475	-0.436129	-0.300078	-0.190507	-0.44274	-0.612701	-0.361847	-0.255586	-0.332191
ENSG00000179913.10	ENSG00000179913	B3GNT3	3.76666	2.73942	15.41	0.1684	0	0	-0.00893912	0.54289	-0.0789094	-0.165998	-0.185496	-0.405291	-0.0280435	-0.00618568	0.0439952	0.156796	-0.203249	-0.0919492	-0.0761564	-0.310185	-0.00490112	0.429685	-0.189907	0.0200562	0.0361815	-0.551829	0.113205	-0.621799	-0.708888	-0.728386	-0.94818	-0.570933	-0.549075	-0.498894	-0.386093	-0.746138	-0.634839	-0.619046	-0.853074	-0.547791	-0.113205	-0.732797	-0.522833	-0.506708
ENSG00000119392.14	ENSG00000119392	GLE1	27.6706	4.99596	41.49	16.39	0	0	0.530006	0.0282413	0.27653	-0.146345	-0.109272	-0.0418191	0.0398631	-0.197355	0.377251	-0.217908	0.372338	-0.0920791	-0.0417391	0.0771328	-0.160903	-0.18497	0.0623454	0.0963155	-0.0829455	0.152756	-0.501765	-0.253477	-0.676351	-0.639279	-0.571826	-0.490143	-0.727361	-0.152756	-0.747914	-0.157669	-0.622086	-0.571746	-0.452874	-0.690909	-0.714977	-0.467661	-0.433691	-0.612952	Keratinocyte (other)
ENSG00000132915.10	ENSG00000132915	PDE6A	2.09495	5.62811	67.65	0	0.952381	23.3333	-0.148779	-0.0463886	-0.01639	0.00765402	0.0176631	0.192499	0.863224	0.0119335	0.0954126	0.061373	0.118388	-0.0923037	0.052932	0.0948335	0.0221651	-0.0140956	0.0698123	0.182089	0.0350739	-1.012	-0.909612	-0.879614	-0.85557	-0.845561	-0.670725	0.670725	-0.85129	-0.767811	-0.801851	-0.744836	-0.955527	-0.810292	-0.76839	-0.841059	-0.877319	-0.793411	-0.681135	-0.82815	Sebaceous Gland cells
ENSG00000129221.15	ENSG00000129221	AIPL1	0.184798	2.43766	35.34	0	45.7143	99.0476	0.159129	0.00671246	0.113368	-0.179931	-0.186057	-0.141891	-0.103943	-0.191031	0.00941339	-0.154398	-0.0594943	-0.0924857	-0.0588414	0.0328976	-0.0598169	-0.081868	-0.115492	-0.0409578	0.02751	0.0457613	-0.152417	-0.0457613	-0.33906	-0.345186	-0.30102	-0.263072	-0.35016	-0.149716	-0.313527	-0.218623	-0.251615	-0.21797	-0.126231	-0.218946	-0.240997	-0.274621	-0.200087	-0.131619
ENSG00000146809.12	ENSG00000146809	ASB15	0.0332759	0.0502233	0.5646	0	26.6667	94.7619	-0.150311	-0.00640911	0.0494609	-0.0027023	0.0774647	-0.0123089	0.121798	0.0844051	-0.0608627	0.104668	-0.077114	-0.0925548	-0.00289799	0.0321983	0.0760939	0.112189	0.0788957	0.0204298	0.039971	-0.272109	-0.128207	-0.0723375	-0.124501	-0.0443337	-0.134107	0.0096094	-0.0373933	-0.182661	-0.0171306	-0.198912	-0.214353	-0.124696	-0.0896001	-0.0457044	-0.0096094	-0.0429027	-0.101369	-0.0818274
ENSG00000185559.13	ENSG00000185559	DLK1	0.828384	2.45352	24.85	0	1.42857	19.5238	0.238302	-0.0242675	0.0413671	-0.13426	-0.119795	-0.0522493	-0.0848839	0.0261459	0.0803139	-0.120931	0.0663128	-0.0925665	0.135098	0.0592303	-0.0980795	-0.266834	0.0164677	0.0039513	0.0633914	0.103204	-0.262569	-0.196935	-0.372562	-0.358097	-0.290551	-0.323186	-0.212156	-0.157988	-0.359232	-0.171989	-0.330868	-0.103204	-0.179072	-0.336381	-0.505136	-0.221834	-0.234351	-0.17491
ENSG00000111641.11	ENSG00000111641	NOP2	29.5791	10.0354	86.18	14.78	0	0	-0.077127	-0.0259964	-0.111961	0.00517601	0.00418886	-0.0198968	0.0583502	-0.162544	-0.0451461	-0.0833669	-0.213896	-0.0925675	-0.164524	-0.0645565	-0.108125	0.0514645	0.0386552	-0.00449196	-0.067972	-0.135477	-0.0843466	-0.170311	-0.0531742	-0.0541614	-0.078247	0.00688573	-0.220894	-0.103496	-0.141717	-0.272246	-0.150918	-0.222875	-0.122907	-0.166475	-0.00688573	-0.019695	-0.0628422	-0.126322
ENSG00000105568.17	ENSG00000105568	PPP2R1A	87.987	15.3389	123.5	51.29	0	0	0.511975	0.127855	0.342012	-0.0536562	-0.0338087	-0.0395034	-0.146773	-0.269344	0.227968	-0.283014	0.267285	-0.0925932	0.0668638	0.140876	-0.00291694	-0.170492	-0.163905	0.0174058	-0.0438708	0.169963	-0.38412	-0.169963	-0.565631	-0.545783	-0.551478	-0.658747	-0.781318	-0.284006	-0.794988	-0.24469	-0.604568	-0.445111	-0.371098	-0.514891	-0.682467	-0.675879	-0.494569	-0.555845	Keratinocyte (other)
ENSG00000073754.5	ENSG00000073754	CD5L	0.0713335	0.080856	0.605	0	27.619	75.2381	0.188087	0.0874274	0.0338319	-0.178749	-0.15225	-0.0400384	0.0753741	-0.0746462	0.257717	-0.153557	0.141664	-0.0926163	-0.00853566	0.00556395	-0.120725	-0.145385	0.0710865	0.0889986	-0.00572235	-0.0696301	-0.170289	-0.223885	-0.436466	-0.409967	-0.297755	-0.182343	-0.332363	0.0696301	-0.411274	-0.116052	-0.350333	-0.266252	-0.252153	-0.378441	-0.403102	-0.18663	-0.168718	-0.263439
ENSG00000101460.12	ENSG00000101460	MAP1LC3A	58.8009	19.4457	139.4	23.94	0	0	0.0502419	0.59618	0.0184417	-0.0465059	-0.125174	-0.237225	-0.23816	-0.176831	0.0321052	-0.0021344	-0.215606	-0.0927178	-0.0364434	-0.116882	0.0654932	0.200085	-0.0915741	-0.0164426	-0.0396954	-0.545938	0.396095	-0.577738	-0.642686	-0.721354	-0.833405	-0.83434	-0.773011	-0.564075	-0.598314	-0.811786	-0.688898	-0.632623	-0.713062	-0.530687	-0.396095	-0.687754	-0.612623	-0.635875	Keratinocyte (granular)
ENSG00000137154.12	ENSG00000137154	RPS6	2047.22	520.435	3607	893.9	0	0	0.369338	0.0143955	0.0370522	-0.287174	-0.155133	-0.0850291	-0.0200676	-0.210324	0.240526	-0.301966	0.105922	-0.0931871	-0.0947692	-0.112932	-0.28084	-0.193955	-0.0518162	0.0247993	0.0137753	0.128812	-0.354943	-0.332286	-0.656512	-0.524471	-0.454367	-0.389406	-0.579663	-0.128812	-0.671304	-0.263416	-0.462525	-0.464107	-0.48227	-0.650178	-0.563294	-0.421154	-0.344539	-0.355563
ENSG00000168268.10	ENSG00000168268	NT5DC2	55.791	14.2388	99.01	15.44	0	0	-0.107549	0.16293	0.11296	0.289601	0.303565	0.11046	0.0838783	-0.0590934	-0.0719991	0.122912	0.0646466	-0.0932233	-0.114494	0.0110221	0.0904629	0.172158	-0.0169997	-0.122039	-0.0460472	-0.411114	-0.140636	-0.190605	-0.0139638	0.0139638	-0.193105	-0.219687	-0.362658	-0.375564	-0.180653	-0.238919	-0.396788	-0.418059	-0.292543	-0.213102	-0.131408	-0.320565	-0.425604	-0.349612
ENSG00000169087.10	ENSG00000169087	HSPBAP1	8.39173	2.11813	17.4	4.424	0	0	0.0925641	0.0700692	0.0319153	-0.211041	-0.223652	-0.1785	-0.0907278	-0.249141	0.0899488	-0.108223	-0.0584069	-0.0933033	-0.186716	-0.0262135	-0.114649	0.000930479	0.138974	0.0676742	-0.0686861	-0.0464102	-0.0689051	-0.107059	-0.350016	-0.362627	-0.317475	-0.229702	-0.388115	-0.0490255	-0.247197	-0.197381	-0.232278	-0.32569	-0.165188	-0.253623	-0.138044	0.0464102	-0.0713001	-0.20766
ENSG00000178287.17	ENSG00000178287	SPAG11A	0.00046481	0.00304979	0.02574	0	97.619	100	-0.0575215	-0.112206	-0.0367418	-0.0424299	-0.034995	-0.0276858	-0.0166932	-0.00181954	-0.180206	-0.0892814	-0.0747872	-0.0934079	-0.0450798	-0.0998626	-0.0918558	-0.115877	-0.0765985	-0.0902047	-0.0569884	-0.055702	-0.110387	-0.0349223	-0.0406104	-0.0331755	-0.0258662	-0.0148737	0.0148737	-0.178386	-0.0874618	-0.0729677	-0.0915884	-0.0432603	-0.098043	-0.0900362	-0.114057	-0.074779	-0.0883851	-0.0551689
ENSG00000188467.10	ENSG00000188467	SLC24A5	0.463992	0.407834	3.101	0	0.47619	11.4286	0.351062	0.152725	0.836472	0.0447996	0.109589	0.0757902	0.0579022	-0.182401	0.293142	-0.167311	0.449976	-0.0934522	-0.0743946	0.249993	0.0389841	-0.0879103	0.0245986	0.078599	-0.0182344	-0.48541	-0.683747	0.386496	-0.791672	-0.726883	-0.760682	-0.77857	-1.01887	-0.54333	-1.00378	-0.386496	-0.929924	-0.910867	-0.586479	-0.797488	-0.924382	-0.811873	-0.757873	-0.854706	Melanocytes
ENSG00000085465.12	ENSG00000085465	OVGP1	10.6785	5.23686	34.93	3.137	0	0	-0.0162973	-0.102561	-0.13744	-0.174575	-0.111087	-0.0578511	-0.162822	-0.185143	-0.0983895	-0.213711	-0.275101	-0.0934622	-0.0415123	0.0344697	-0.0819899	-0.120537	-0.0154585	-0.0312941	-0.0810303	-0.050767	-0.137031	-0.17191	-0.209045	-0.145557	-0.0923208	-0.197292	-0.219612	-0.132859	-0.248181	-0.309571	-0.127932	-0.075982	0.0499282	-0.11646	-0.155007	-0.0499282	-0.0657638	-0.1155
ENSG00000172969.7	ENSG00000172969	FRG2C	0.0430765	0.0634056	0.5032	0	43.8095	83.8095	0.0780978	-0.0218122	-0.0652472	-0.147731	-0.0991115	-0.158263	0.176142	-0.150263	-0.0140854	-0.0735459	0.00714279	-0.0935974	-0.0854656	-0.152126	-0.164836	0.0312776	-0.090305	-0.0258513	0.0205036	-0.098044	-0.197954	-0.241389	-0.323873	-0.275253	-0.334405	0.098044	-0.326405	-0.190227	-0.249688	-0.168999	-0.269739	-0.261607	-0.328268	-0.340978	-0.144864	-0.266447	-0.201993	-0.155638
ENSG00000114933.15	ENSG00000114933	INO80D	10.9871	2.83417	20.74	4.154	0	0	0.311539	-0.0638678	0.141272	-0.198178	-0.166568	-0.0554838	0.0191875	-0.165625	0.210091	-0.231509	0.0795406	-0.0939322	-0.0307297	0.145319	-0.0950997	-0.167594	0.216435	0.138321	0.00495309	0.0951034	-0.375407	-0.170267	-0.509716	-0.478107	-0.367023	-0.292351	-0.477163	-0.101448	-0.543047	-0.231998	-0.405471	-0.342268	-0.166219	-0.406638	-0.479133	-0.0951034	-0.173218	-0.306586
ENSG00000126107.14	ENSG00000126107	HECTD3	43.256	7.83089	81.06	20.03	0	0	0.181521	-0.0108302	0.0333116	-0.0196786	-0.0605457	0.205743	0.28117	-0.256349	0.341256	-0.145708	0.146984	-0.0939764	0.0254585	0.230091	-0.0070963	-0.123811	0.277012	0.208681	0.0057114	-0.159735	-0.352086	-0.307945	-0.360935	-0.401802	-0.135513	-0.0600867	-0.597605	0.0600867	-0.486964	-0.194272	-0.435233	-0.315798	-0.111165	-0.348353	-0.465067	-0.0642439	-0.132575	-0.335545
ENSG00000249693.2	ENSG00000249693	THEGL	0.197681	0.161352	0.8612	0	7.14286	29.5238	0.295611	0.312006	0.233558	-0.166678	-0.119531	-0.0968292	-0.0808475	-0.194484	0.242164	-0.184446	0.193193	-0.0939861	-0.09967	0.0962111	-0.117464	-0.11436	0.0510408	0.0482979	0.0250021	-0.0163958	0.0163958	-0.0784484	-0.478685	-0.431537	-0.408836	-0.392854	-0.50649	-0.0698421	-0.496452	-0.118813	-0.405992	-0.411676	-0.215795	-0.429471	-0.426366	-0.260966	-0.263708	-0.287004
ENSG00000214491.8	ENSG00000214491	SEC14L6	18.819	41.7122	272.2	0.1074	0	0	-0.143647	0.286874	-0.0257661	-0.0469391	-0.0782703	0.0110498	0.821335	-0.0623047	0.184642	0.192339	0.013059	-0.0940068	-0.0108378	-0.0127054	0.0948587	0.232056	0.0619674	0.243082	0.0865616	-0.964982	-0.534461	-0.847101	-0.868274	-0.899605	-0.810285	0.534461	-0.88364	-0.636693	-0.628996	-0.808276	-0.915342	-0.832173	-0.83404	-0.726476	-0.589279	-0.759368	-0.578253	-0.734773	Sebaceous Gland cells
ENSG00000158435.7	ENSG00000158435	CNOT11	34.2643	5.24671	47.36	21.66	0	0	0.0410623	0.190702	0.141634	0.0405572	0.0303044	-0.100902	0.12086	-0.116914	0.0578546	0.115273	0.0980596	-0.0940324	-0.145129	-0.0545261	-0.0257358	0.247508	-0.0133354	0.0270679	-0.031387	-0.206446	-0.0568062	-0.105874	-0.206951	-0.217204	-0.34841	-0.126648	-0.364422	-0.189654	-0.132236	-0.149449	-0.341541	-0.392637	-0.302034	-0.273244	0.0568062	-0.260844	-0.22044	-0.278895
ENSG00000250571.6	ENSG00000250571	GLI4	16.8864	4.3331	40.49	4.981	0	0	0.116403	-0.0539608	-0.0324486	-0.151581	-0.207848	-0.0450653	-0.0722461	-0.0619873	0.132999	-0.0793436	0.00925068	-0.0940831	0.0859267	0.130898	0.0333298	-0.090973	0.170086	0.107113	0.00413172	-0.0536833	-0.224047	-0.202535	-0.321668	-0.377934	-0.215152	-0.242332	-0.232074	-0.0370874	-0.24943	-0.160836	-0.264169	-0.0841597	-0.0391882	-0.136757	-0.261059	0.0370874	-0.0629737	-0.165955
ENSG00000134571.10	ENSG00000134571	MYBPC3	0.477182	0.622371	5.997	0.009322	0	6.19048	-0.0530682	0.0784352	-0.0690619	-0.0653799	-0.110788	0.0258373	0.277332	-0.138267	0.14359	0.0742367	-0.0380625	-0.0940978	-0.0143951	0.0790007	0.0219096	0.0591546	0.0701736	0.166181	0.0268678	-0.3304	-0.198897	-0.346394	-0.342712	-0.38812	-0.251494	0.111151	-0.415598	-0.133742	-0.203095	-0.315394	-0.371429	-0.291727	-0.198331	-0.255422	-0.218177	-0.207158	-0.111151	-0.250464
ENSG00000176198.2	ENSG00000176198	OR11H4	0.0338223	0.0638192	0.4264	0	67.619	87.619	0.0355103	0.0638812	-0.0236927	-0.174444	-0.123569	-0.179458	-0.056993	-0.0630933	0.0468011	-0.0247068	-0.186315	-0.0941724	-0.0730702	-0.114497	-0.0430336	0.0334881	-0.0517863	-0.0611877	-0.00409753	-0.028371	0.0170802	-0.087574	-0.238326	-0.18745	-0.243339	-0.120874	-0.126975	-0.0170802	-0.0885881	-0.250196	-0.158054	-0.136951	-0.178378	-0.106915	-0.0303932	-0.115667	-0.125069	-0.0679788
ENSG00000114942.13	ENSG00000114942	EEF1B2	781.237	205.91	1421	295.5	0	0	0.370524	0.0306104	0.103455	-0.203556	-0.0856612	-0.102693	-0.0244156	-0.229779	0.216363	-0.281705	0.167411	-0.0941849	-0.0762372	-0.0956737	-0.256101	-0.143642	-0.0927628	0.0332974	0.0368077	0.154161	-0.339914	-0.267069	-0.57408	-0.456185	-0.473217	-0.394939	-0.600303	-0.154161	-0.652229	-0.203113	-0.464709	-0.446761	-0.466198	-0.626625	-0.514165	-0.463287	-0.337227	-0.333716
ENSG00000176769.9	ENSG00000176769	TCERG1L	0.994913	0.80371	4.542	0.03189	0	5.71429	0.122104	0.0557576	0.0958329	0.0570709	0.0457526	0.0283957	0.132623	-0.0856605	0.0558704	-0.0578211	0.178382	-0.0942428	-0.0615766	-0.0462272	-0.139858	-0.0544927	-0.125427	-0.0420632	-0.0980275	-0.0562778	-0.122624	-0.082549	-0.121311	-0.132629	-0.149986	-0.0457589	-0.264042	-0.122512	-0.236203	0.0457589	-0.272625	-0.239958	-0.224609	-0.31824	-0.232875	-0.303809	-0.220445	-0.276409
ENSG00000108828.15	ENSG00000108828	VAT1	197.453	48.2492	382.4	98.57	0	0	0.226326	0.521154	0.115924	-0.13333	-0.135996	-0.254274	-0.153644	-0.312595	0.223814	-0.128965	-0.0856269	-0.0942497	-0.0579011	-0.0214742	0.107789	0.177429	-0.00283392	0.0510306	0.0305583	-0.294828	0.294828	-0.40523	-0.654484	-0.65715	-0.775428	-0.674798	-0.833749	-0.297339	-0.650119	-0.606781	-0.615404	-0.579055	-0.542628	-0.413365	-0.343725	-0.523988	-0.470123	-0.490596	Keratinocyte (granular)
ENSG00000164897.12	ENSG00000164897	TMUB1	43.2002	10.1887	86.41	25.19	0	0	0.147844	0.104381	-0.0482949	-0.0600972	-0.13086	-0.0279585	-0.205944	-0.235067	0.00377159	-0.166324	0.0169516	-0.0942619	0.0106449	-0.106694	-0.14705	-0.168311	-0.114163	-0.123915	-0.0751565	0.0434631	-0.0434631	-0.196139	-0.207941	-0.278704	-0.175803	-0.353788	-0.382911	-0.144073	-0.314168	-0.130893	-0.242106	-0.137199	-0.254538	-0.294894	-0.316155	-0.262007	-0.27176	-0.223001
ENSG00000188878.19	ENSG00000188878	FBF1	14.958	5.5548	44.1	5.095	0	0	0.441818	0.0236452	0.0769613	-0.317117	-0.305786	-0.0914084	-0.0407173	-0.246982	0.316934	-0.270074	0.209741	-0.0943094	-0.0786936	-0.0170506	-0.247147	-0.281473	0.0449664	0.142496	-0.020284	0.124884	-0.418173	-0.364857	-0.758935	-0.747604	-0.533226	-0.482535	-0.6888	-0.124884	-0.711892	-0.232077	-0.536127	-0.520512	-0.458869	-0.688965	-0.723291	-0.396852	-0.299322	-0.462102
ENSG00000141867.17	ENSG00000141867	BRD4	34.7633	6.28134	53.46	20.39	0	0	0.394641	0.164684	0.126418	-0.181947	-0.143856	-0.0815349	-0.18119	-0.280093	0.106507	-0.278558	0.0641558	-0.0943513	-0.153662	-0.0607259	-0.166297	-0.153555	-0.155688	-0.0676684	-0.119278	0.229956	-0.229956	-0.268222	-0.576587	-0.538496	-0.476175	-0.575831	-0.674734	-0.288134	-0.673198	-0.330485	-0.488992	-0.548302	-0.455366	-0.560937	-0.548195	-0.550329	-0.462309	-0.513919
ENSG00000111679.16	ENSG00000111679	PTPN6	22.4746	5.58537	39	10.77	0	0	0.503516	0.0523818	0.242574	-0.235065	-0.209353	0.0162652	0.0960966	-0.281059	0.714628	-0.267316	0.298327	-0.0943601	0.0208015	0.324013	0.0149034	-0.164963	0.330766	0.36818	0.165027	-0.211113	-0.662247	-0.472055	-0.949693	-0.923981	-0.698363	-0.618532	-0.995688	0.211113	-0.981944	-0.416301	-0.808988	-0.693827	-0.390615	-0.699725	-0.879591	-0.383862	-0.346448	-0.549601	Langerhans cells
ENSG00000173926.5	ENSG00000173926	44258	10.4356	4.12839	26.69	1.77	0	0	-0.038936	0.643486	0.149231	0.152389	0.110498	-0.134012	-0.077219	-0.133712	0.0371095	0.1156	-0.0516506	-0.0943617	-0.192786	-0.0763746	0.0577444	0.331426	-0.041411	-0.0528254	-0.0687476	-0.682422	0.312061	-0.494255	-0.491098	-0.532989	-0.777498	-0.720705	-0.777199	-0.606377	-0.527887	-0.695137	-0.737848	-0.836272	-0.719861	-0.585742	-0.312061	-0.684897	-0.696312	-0.712234	Keratinocyte (granular)
ENSG00000166897.14	ENSG00000166897	ELFN2	0.533577	0.359302	1.939	0.06582	0	2.38095	0.271389	0.110224	0.147379	-0.212156	-0.251245	-0.101672	0.00141521	-0.0960923	0.175989	-0.116425	0.00657569	-0.094369	-0.0148298	-0.026236	0.0138915	-0.0733169	0.0548999	0.059536	-0.0683374	0.0954001	-0.161165	-0.12401	-0.483545	-0.522634	-0.373061	-0.269974	-0.367481	-0.0954001	-0.387814	-0.264813	-0.365758	-0.286219	-0.297625	-0.257497	-0.344706	-0.216489	-0.211853	-0.339726
ENSG00000136908.17	ENSG00000136908	DPM2	45.8885	7.57013	77.6	28.81	0	0	0.191117	-0.135992	-0.000185944	-0.02783	-0.0393948	0.0247773	-0.0810758	-0.150922	0.0603165	-0.232228	0.058423	-0.0944744	0.00780313	-0.00839316	-0.112295	-0.227587	-0.0660123	-0.0245424	-0.0444144	0.1308	-0.327109	-0.191302	-0.218947	-0.230511	-0.166339	-0.272192	-0.342039	-0.1308	-0.423345	-0.132693	-0.285591	-0.183313	-0.19951	-0.303412	-0.418704	-0.257129	-0.215659	-0.235531
ENSG00000167173.18	ENSG00000167173	C15orf39	18.06	4.79424	32.76	7.749	0	0	0.314274	0.250398	0.16574	-0.173245	-0.199236	-0.209679	-0.130412	-0.105893	0.148866	-0.206296	-0.038732	-0.0944781	0.0364063	-0.0533579	0.00233448	-0.0278264	-0.203116	-0.0162324	0.0249275	0.0638764	-0.0638764	-0.148534	-0.487519	-0.513509	-0.523953	-0.444685	-0.420167	-0.165408	-0.52057	-0.353006	-0.408752	-0.277868	-0.367632	-0.311939	-0.3421	-0.51739	-0.330506	-0.289346
ENSG00000138892.11	ENSG00000138892	TTLL8	0.0154561	0.0240935	0.1682	0	51.9048	99.0476	0.0170649	0.143205	0.0178346	-0.144608	-0.101739	-0.0958593	-0.0965678	-0.143971	-0.162872	-0.0523054	-0.0790572	-0.0945468	-0.0717209	-0.0944187	-0.0771832	-0.0319841	-0.123793	-0.0956062	-0.00255639	-0.12614	0.125371	-0.125371	-0.287814	-0.244945	-0.239064	-0.239773	-0.287176	-0.306078	-0.195511	-0.222262	-0.237752	-0.214926	-0.237624	-0.220388	-0.175189	-0.266998	-0.238811	-0.145762
ENSG00000180185.11	ENSG00000180185	FAHD1	20.8092	6.97485	65.97	8.101	0	0	0.44973	-0.0207789	0.359342	0.114291	0.152027	0.167592	0.00659836	-0.205155	0.203839	-0.232331	0.490424	-0.0945626	-0.0698031	0.0662383	-0.221267	-0.244851	-0.127186	-0.0795139	-0.0534172	-0.0406934	-0.511203	-0.131082	-0.376132	-0.338397	-0.322832	-0.483825	-0.695579	-0.286584	-0.722754	0.0406934	-0.584986	-0.560227	-0.424185	-0.71169	-0.735275	-0.61761	-0.569938	-0.543841
ENSG00000086102.18	ENSG00000086102	NFX1	29.5548	6.56411	55.21	14.99	0	0	0.514638	0.169966	0.153397	-0.297324	-0.259606	-0.184289	-0.0628974	-0.252665	0.311024	-0.335954	0.185931	-0.0946653	-0.111522	-0.00830871	-0.175252	-0.118878	-0.0515417	0.0556279	-0.0955564	0.203614	-0.344672	-0.361241	-0.811962	-0.774244	-0.698927	-0.577536	-0.767303	-0.203614	-0.850592	-0.328708	-0.609303	-0.62616	-0.522947	-0.68989	-0.633516	-0.56618	-0.45901	-0.610195	Keratinocyte (other)
ENSG00000185909.14	ENSG00000185909	KLHDC8B	57.288	19.1973	127.2	21.36	0	0	0.0592777	0.224998	-0.0828802	-0.329004	-0.317401	-0.236483	0.365013	-0.255675	0.121751	0.0410881	-0.0692846	-0.0948822	-0.0916284	-0.242421	-0.0650944	0.189746	-0.10266	0.119088	-0.0349724	-0.305736	-0.140015	-0.447894	-0.694017	-0.682415	-0.601496	0.140015	-0.620689	-0.243262	-0.323925	-0.434298	-0.459896	-0.456642	-0.607434	-0.430108	-0.175267	-0.467674	-0.245925	-0.399986
ENSG00000164362.18	ENSG00000164362	TERT	0.114828	0.143408	1.57	0	6.66667	57.1429	0.119755	-0.0362059	0.0429274	-0.115052	-0.0442276	-0.0205579	-0.0261498	-0.0796814	0.0431402	-0.128132	0.259294	-0.0950841	-0.0368048	-0.0598894	-0.204413	-0.165269	-0.13169	-0.073708	-0.115649	-0.139539	-0.2955	-0.216367	-0.374347	-0.303522	-0.279852	-0.285444	-0.338976	-0.216154	-0.387426	0.139539	-0.354378	-0.296099	-0.319184	-0.463708	-0.424564	-0.390984	-0.333002	-0.374943
ENSG00000057757.9	ENSG00000057757	PITHD1	83.0499	19.7162	212.4	51	0	0	0.230488	-0.0726652	0.371119	0.319594	0.393088	0.20532	-0.172945	-0.117803	0.0392806	-0.21395	0.337433	-0.0952901	-0.0741254	0.141217	-0.10196	-0.222205	-0.0983727	-0.132555	-0.0602395	-0.1626	-0.465753	-0.0219689	-0.0734937	0.0219689	-0.187767	-0.566033	-0.510891	-0.353807	-0.607037	-0.0556549	-0.488378	-0.467213	-0.25187	-0.495048	-0.615292	-0.49146	-0.525642	-0.453327
ENSG00000152454.3	ENSG00000152454	ZNF256	11.5313	4.11866	25.92	3.899	0	0	0.355431	0.168013	0.192475	-0.284783	-0.234865	-0.188294	-0.0129242	-0.216295	0.286597	-0.28468	0.0508239	-0.0953636	-0.0682713	0.125077	-0.0371901	-0.069559	0.0241498	0.146707	-0.0259967	0.0688341	-0.187418	-0.162956	-0.640214	-0.590296	-0.543725	-0.368355	-0.571726	-0.0688341	-0.640111	-0.304607	-0.450795	-0.423702	-0.230354	-0.392621	-0.42499	-0.331281	-0.208724	-0.381428
ENSG00000185803.8	ENSG00000185803	SLC52A2	32.2794	7.43459	58.8	14.72	0	0	0.028287	0.203125	0.0389057	0.128031	0.0690315	0.101501	0.30411	-0.194357	0.254125	0.00987956	0.0843781	-0.0954697	-0.0832063	0.124215	0.0819156	0.141901	0.0700347	0.156248	0.0981744	-0.275823	-0.100985	-0.265204	-0.176079	-0.235079	-0.202609	0.0499854	-0.498467	-0.0499854	-0.29423	-0.219732	-0.39958	-0.387316	-0.179895	-0.222194	-0.162209	-0.234075	-0.147862	-0.205936
ENSG00000189091.12	ENSG00000189091	SF3B3	38.9332	9.15425	62.61	18.8	0	0	0.616707	0.0111323	0.216098	-0.221456	-0.1847	-0.078832	-0.0651994	-0.312856	0.308052	-0.38667	0.348975	-0.0955956	-0.0623186	-0.0689887	-0.291754	-0.326762	-0.147291	-0.00419362	-0.0868325	0.267732	-0.605575	-0.400609	-0.838163	-0.801407	-0.695539	-0.681906	-0.929563	-0.308655	-1.00338	-0.267732	-0.712303	-0.679026	-0.685696	-0.908461	-0.943469	-0.763999	-0.620901	-0.70354	Keratinocyte (other)
ENSG00000125257.13	ENSG00000125257	ABCC4	3.16964	1.38211	8.2	0.6624	0	0	0.42573	0.16476	0.334111	-0.0901391	-0.0772907	-0.0408238	-0.0336179	-0.243889	0.481058	-0.193826	0.232977	-0.0956335	-0.12063	0.199147	-0.0553539	-0.0632014	0.128647	0.203279	0.0185522	-0.0553286	-0.316299	-0.146947	-0.571198	-0.558349	-0.521882	-0.514676	-0.724948	0.0553286	-0.674885	-0.248082	-0.576692	-0.601688	-0.281912	-0.536412	-0.54426	-0.352411	-0.277779	-0.462506
ENSG00000144231.10	ENSG00000144231	POLR2D	8.3531	1.66786	14.64	4.656	0	0	0.270932	0.150097	0.159884	-0.103397	-0.054973	-0.173285	0.128647	-0.226654	0.223248	-0.130315	0.140624	-0.0957017	-0.196827	-0.0402111	-0.0796474	0.13106	-0.0205357	0.0668635	-0.0411781	0.0476835	-0.120835	-0.111048	-0.374329	-0.325905	-0.444217	-0.142285	-0.497586	-0.0476835	-0.401247	-0.130308	-0.366634	-0.467759	-0.311143	-0.350579	-0.139872	-0.291468	-0.204068	-0.31211
ENSG00000119318.12	ENSG00000119318	RAD23B	105.724	27.1495	196.2	43.45	0	0	0.565781	0.0540598	0.312517	-0.0712801	-0.000597469	0.104155	0.00289578	-0.239713	0.299154	-0.400608	0.39852	-0.0957632	-0.0339924	0.158532	-0.216476	-0.335978	-0.0490181	0.0353375	-0.0400409	0.167261	-0.511722	-0.253264	-0.637061	-0.566379	-0.461627	-0.562886	-0.805494	-0.266627	-0.966389	-0.167261	-0.661545	-0.599774	-0.40725	-0.782258	-0.901759	-0.614799	-0.530444	-0.605822	Keratinocyte (other)
ENSG00000180934.5	ENSG00000180934	OR56A1	0.0147884	0.0393542	0.3446	0	81.4286	96.6667	0.146124	0.0351003	0.0834677	-0.140466	-0.181875	-0.143962	-0.102217	-0.0711401	-0.0147104	-0.0476261	-0.0317935	-0.0958455	-0.0464637	-0.0891474	-0.0496769	-0.049845	-0.0859123	-0.0904857	-0.0502059	0.0626566	-0.111024	-0.0626566	-0.286591	-0.327999	-0.290087	-0.248341	-0.217264	-0.160835	-0.19375	-0.177918	-0.24197	-0.192588	-0.235272	-0.195801	-0.195969	-0.232037	-0.23661	-0.19633
ENSG00000226288.1	ENSG00000226288	OR52I2	0.00580629	0.0197356	0.1202	0	90	99.0476	0.131188	0.164955	0.0517157	-0.0916662	-0.125523	-0.161592	-0.118937	-0.0887434	-0.0125775	-0.0484544	-0.0156815	-0.0959676	-0.142102	-0.0931607	-0.0669764	0.0222345	-0.0304299	-0.0617555	0.0552258	-0.033767	0.033767	-0.113239	-0.256621	-0.290478	-0.326547	-0.283892	-0.253698	-0.177533	-0.213409	-0.180636	-0.260923	-0.307057	-0.258116	-0.231931	-0.142721	-0.195385	-0.22671	-0.109729
ENSG00000178035.11	ENSG00000178035	IMPDH2	285.42	73.7711	615.7	141.1	0	0	0.270899	0.183269	0.0446215	-0.193908	-0.172291	-0.244801	0.0573894	-0.319395	0.17299	-0.146889	0.0952866	-0.0959882	-0.163786	-0.278839	-0.209284	0.0847437	-0.229644	0.00420937	-0.0374987	0.0876292	-0.0876292	-0.226277	-0.464807	-0.44319	-0.5157	-0.213509	-0.590294	-0.0979089	-0.417788	-0.175612	-0.366887	-0.434685	-0.549738	-0.480183	-0.186155	-0.500542	-0.266689	-0.308397
ENSG00000165661.16	ENSG00000165661	QSOX2	18.8147	7.29076	50.3	8.805	0	0	0.182258	0.148781	-0.0525691	-0.180233	-0.1395	-0.128143	-0.0407953	-0.214067	0.0881845	-0.175315	-0.114592	-0.0961254	-0.215168	-0.124604	-0.12914	0.0352486	-0.0496823	0.00580817	-0.103839	0.0334772	-0.0334772	-0.234827	-0.362491	-0.321758	-0.310401	-0.223053	-0.396325	-0.0940735	-0.357573	-0.29685	-0.278383	-0.397426	-0.306862	-0.311398	-0.147009	-0.23194	-0.17645	-0.286097
ENSG00000170893.3	ENSG00000170893	TRH	0.137356	0.188816	1.952	0	17.619	51.9048	0.0741961	0.0734319	0.243234	0.067286	0.109392	0.00853865	-0.0932807	-0.181397	0.0176167	-0.0155511	0.0563459	-0.0962224	-0.0530947	0.0623426	-0.0143826	-0.0376502	0.0368143	-0.0489718	0.0102582	-0.169037	-0.169802	0.133842	-0.175948	-0.133842	-0.234695	-0.336514	-0.42463	-0.225617	-0.258785	-0.186888	-0.339456	-0.296328	-0.180891	-0.257616	-0.280884	-0.206419	-0.292205	-0.232975
ENSG00000125656.8	ENSG00000125656	CLPP	62.8817	10.2675	102.4	38.53	0	0	0.199317	0.201349	0.17637	0.0605317	0.094827	0.0147672	-0.00151629	-0.178084	0.117393	-0.130545	0.167903	-0.0962313	-0.0160161	0.0319571	0.035332	0.0290585	-0.177693	-0.0217209	-0.0217256	-0.00203249	0.00203249	-0.0249796	-0.140817	-0.106522	-0.186582	-0.202866	-0.379433	-0.0839559	-0.331894	-0.0334467	-0.297581	-0.217365	-0.169392	-0.166017	-0.172291	-0.379042	-0.22307	-0.223075
ENSG00000198569.9	ENSG00000198569	SLC34A3	0.771027	0.587836	3.629	0.06509	0	2.38095	-0.0153447	0.281958	0.120908	0.0051029	-0.0508116	-0.0771519	-0.0754959	-0.154948	0.0819773	-0.0423408	-0.090675	-0.0962423	-0.0933507	0.10966	0.0891121	0.0869621	0.107347	0.0755123	-0.0271473	-0.297303	0.16105	-0.16105	-0.276855	-0.33277	-0.35911	-0.357454	-0.436905	-0.199981	-0.324299	-0.372633	-0.3782	-0.375309	-0.172298	-0.192846	-0.194996	-0.174611	-0.206446	-0.309105
ENSG00000110046.12	ENSG00000110046	ATG2A	32.3122	9.84405	61.81	13.31	0	0	-0.13339	0.561947	-0.109355	-0.0772011	-0.0963143	-0.28403	-0.0877582	-0.225312	-0.0738089	0.110568	-0.24426	-0.0963461	-0.270603	-0.281196	-0.00998278	0.411903	-0.213348	-0.038201	-0.087056	-0.695338	0.150044	-0.671302	-0.639148	-0.658261	-0.845977	-0.649705	-0.787259	-0.635756	-0.451379	-0.806207	-0.658293	-0.83255	-0.843143	-0.57193	-0.150044	-0.775295	-0.600148	-0.649003	Keratinocyte (granular)
ENSG00000230178.1	ENSG00000230178	OR4F3	0.00204476	0.0108063	0.08761	0	96.1905	100	0.0404998	0.10486	-0.00593396	0.0277158	-0.0453932	-0.0752405	-0.0729242	-0.117865	-0.00288348	-0.0617403	-0.0291489	-0.0963964	-0.121299	-0.0972214	-0.155344	-0.0762039	-0.00612509	-0.101253	-0.121671	-0.0643602	0.0643602	-0.110794	-0.0771443	-0.150253	-0.180101	-0.177784	-0.222725	-0.107743	-0.1666	-0.134009	-0.201256	-0.226159	-0.202081	-0.260204	-0.181064	-0.110985	-0.206113	-0.226531
ENSG00000142252.10	ENSG00000142252	GEMIN7	13.0726	2.76951	20.25	6.512	0	0	0.198133	0.0205197	0.190701	0.0285044	0.0860538	0.0169287	-0.0522266	-0.173761	0.0808395	-0.14129	0.241753	-0.0964686	0.0272418	0.00803155	-0.152305	-0.158282	-0.0731521	-0.065892	-0.111126	-0.0436199	-0.221233	-0.0510522	-0.213248	-0.155699	-0.224824	-0.29398	-0.415514	-0.160913	-0.383043	0.0436199	-0.338221	-0.214511	-0.233721	-0.394058	-0.400035	-0.314905	-0.307645	-0.352879
ENSG00000145592.13	ENSG00000145592	RPL37	178.8	39.0554	276.8	88.23	0	0	0.258244	-0.0663656	-0.0171261	-0.204293	-0.124912	-0.089731	-0.0886071	-0.219629	0.178219	-0.302363	0.0394402	-0.0964735	-0.0942858	-0.0634903	-0.200544	-0.172203	-0.032812	0.0221441	-0.00142226	0.0800256	-0.32461	-0.27537	-0.462537	-0.383156	-0.347975	-0.346851	-0.477873	-0.0800256	-0.560607	-0.218804	-0.354718	-0.35253	-0.321735	-0.458789	-0.430447	-0.291056	-0.2361	-0.259667
ENSG00000171763.18	ENSG00000171763	SPATA5L1	14.9554	6.01347	36.46	5.368	0	0	0.594752	-0.0721147	0.190873	-0.189358	-0.157344	-0.00489536	-0.215243	-0.246539	0.263115	-0.491132	0.310025	-0.0965079	0.0186115	0.0423666	-0.296425	-0.459075	-0.0925844	-0.0163279	-0.0481432	0.284728	-0.666867	-0.403879	-0.784111	-0.752096	-0.599648	-0.809995	-0.841291	-0.331637	-1.08588	-0.284728	-0.69126	-0.576141	-0.552386	-0.891177	-1.05383	-0.687337	-0.61108	-0.642895	Keratinocyte (other)
ENSG00000158850.14	ENSG00000158850	B4GALT3	39.4988	10.9867	110.1	22.96	0	0	0.43071	0.0389337	0.0589543	-0.222153	-0.1831	-0.0544447	-0.247374	-0.275788	0.10111	-0.456383	0.129109	-0.0965173	-0.126534	-0.0899675	-0.372133	-0.417504	-0.109774	-0.143757	-0.170897	0.301601	-0.391776	-0.371755	-0.652862	-0.613809	-0.485154	-0.678083	-0.706497	-0.3296	-0.887093	-0.301601	-0.527227	-0.557244	-0.520677	-0.802843	-0.848213	-0.540483	-0.574466	-0.601606
ENSG00000204480.7	ENSG00000204480	PRAMEF19	0.00529067	0.0390338	0.4864	0	95.7143	99.0476	0.0733084	0.0472006	0.0649515	-0.0737585	-0.177337	-0.148082	-0.00172505	-0.0584161	-0.0578924	-0.0224491	-0.0252715	-0.0965692	-0.0465986	-0.116243	-0.0653367	-0.00231218	-0.0292121	-0.0201985	-0.155897	0.00835693	-0.0261079	-0.00835693	-0.147067	-0.250646	-0.22139	-0.0750335	-0.131725	-0.131201	-0.0957575	-0.0985799	-0.169878	-0.119907	-0.189552	-0.138645	-0.0756206	-0.10252	-0.0935069	-0.229205
ENSG00000204482.10	ENSG00000204482	LST1	5.70209	3.10611	17.92	0.7085	0	0	0.437512	0.163972	0.29733	-0.187789	-0.124646	-0.0243716	0.081878	-0.313005	0.845415	-0.274389	0.206553	-0.096604	-0.0142226	0.359554	0.0186571	-0.124265	0.295062	0.455897	0.257685	-0.407903	-0.681443	-0.548085	-1.0332	-0.970061	-0.869786	-0.763537	-1.15842	0.389518	-1.1198	-0.638861	-0.942019	-0.859637	-0.485861	-0.826757	-0.96968	-0.550353	-0.389518	-0.587729	Langerhans cells
ENSG00000162377.5	ENSG00000162377	COA7	7.34399	2.64097	17.71	2.714	0	0	0.0931106	0.220748	0.0495842	-0.0158144	0.00319757	-0.169813	0.189224	-0.117581	0.110557	0.0249765	0.00143962	-0.0966096	-0.19748	-0.123642	-0.0307853	0.292151	-0.0680327	0.077755	-0.0600715	-0.199041	-0.0714031	-0.242567	-0.307966	-0.288954	-0.461965	-0.102928	-0.409732	-0.181594	-0.267175	-0.290712	-0.388761	-0.489631	-0.415793	-0.322937	0.0714031	-0.360184	-0.214396	-0.352223
ENSG00000130204.12	ENSG00000130204	TOMM40	31.6982	8.31875	71.49	16.69	0	0	-0.067729	-0.0922453	0.0182481	0.118922	0.107173	0.135453	0.344309	-0.151607	0.00902636	-0.0620902	-0.013139	-0.096879	-0.0571883	0.0333451	0.000535595	0.0239157	-0.0272964	0.113206	-0.000703764	-0.412038	-0.436554	-0.326061	-0.225387	-0.237137	-0.208856	0.208856	-0.495916	-0.335283	-0.406399	-0.357448	-0.441188	-0.401497	-0.310964	-0.343773	-0.320393	-0.371605	-0.231103	-0.345013
ENSG00000176125.4	ENSG00000176125	UFSP1	1.78107	0.833645	5.461	0.3252	0	0	0.0902529	0.0414374	-0.0119756	-0.0219199	-0.0146616	-0.0180865	0.194743	-0.101947	0.125043	0.0143977	0.0377713	-0.0969097	-0.0582736	-0.026695	-0.0293333	0.0583751	0.0778452	0.0657476	0.0276601	-0.10449	-0.153305	-0.206718	-0.216663	-0.209404	-0.212829	0.0697	-0.29669	-0.0697	-0.180345	-0.156971	-0.291652	-0.253016	-0.221438	-0.224076	-0.136368	-0.116898	-0.128995	-0.167083
ENSG00000109047.7	ENSG00000109047	RCVRN	0.675381	2.80956	40.79	0	0.47619	9.04762	-0.127463	0.437548	-0.0672222	-0.0651328	-0.150871	-0.275032	0.0413928	-0.0873445	0.0386138	0.141729	-0.250731	-0.0970375	-0.126076	-0.179934	0.0766887	0.341099	0.0149223	0.100176	0.0171673	-0.565011	0.0964492	-0.50477	-0.502681	-0.58842	-0.712581	-0.396155	-0.524893	-0.398934	-0.295819	-0.688279	-0.534586	-0.563624	-0.617482	-0.360859	-0.0964492	-0.422626	-0.337373	-0.420381
ENSG00000065559.14	ENSG00000065559	MAP2K4	24.6609	5.07176	41.2	10.64	0	0	0.489196	0.0778183	0.227387	-0.208624	-0.100406	-0.035673	-0.087624	-0.260768	0.292116	-0.33831	0.267487	-0.0971729	-0.125975	0.0530816	-0.242058	-0.244591	0.0576007	0.0358602	-0.106085	0.19708	-0.411377	-0.261808	-0.697819	-0.589602	-0.524869	-0.57682	-0.749964	-0.19708	-0.827506	-0.221709	-0.586369	-0.61517	-0.436114	-0.731253	-0.733787	-0.431595	-0.453335	-0.595281
ENSG00000204632.11	ENSG00000204632	HLA-G	3.00129	1.71578	9.507	0.1776	0	0	0.246269	-0.0681932	0.116812	-0.0912903	-0.0792141	-0.101343	-0.118015	-0.149016	0.217242	-0.185952	0.0581514	-0.0972121	-0.00178171	0.136269	-0.000590988	-0.0878846	-0.00376007	0.174965	0.0879228	0.0290275	-0.314463	-0.129458	-0.33756	-0.325484	-0.347613	-0.364284	-0.395285	-0.0290275	-0.432222	-0.188118	-0.343482	-0.248051	-0.11	-0.24686	-0.334154	-0.25003	-0.0713044	-0.158347
ENSG00000263464.2	ENSG00000263464	PPIAL4C	0.0350589	0.0706837	0.582	0	70.9524	86.1905	0.0119336	-0.077211	-0.061189	-0.160159	-0.155877	-0.0708125	-0.0229856	0.0314175	-0.0488477	-0.053633	-0.0313219	-0.0972131	-0.0330011	-0.048939	-0.11085	-0.106695	0.0100421	-0.0185907	0.0593543	-0.0474207	-0.136565	-0.120543	-0.219513	-0.215232	-0.130167	-0.0823399	-0.0279368	-0.108202	-0.112987	-0.0906762	-0.156567	-0.0923554	-0.108293	-0.170204	-0.166049	-0.0493122	-0.077945	0.0279368
ENSG00000163126.14	ENSG00000163126	ANKRD23	7.1402	2.92541	16.96	2.257	0	0	0.245122	-0.0883498	0.0225757	-0.211614	-0.211439	0.0609156	-0.000208194	-0.159792	0.25015	-0.274682	0.105957	-0.0972741	-0.00378868	0.129767	-0.156565	-0.35426	0.210488	0.116837	-0.0320765	-0.0050285	-0.3385	-0.227574	-0.461764	-0.461589	-0.189234	-0.250358	-0.409942	0.0050285	-0.524832	-0.144193	-0.347424	-0.253939	-0.120383	-0.406715	-0.60441	-0.0396618	-0.133313	-0.282227
ENSG00000105261.7	ENSG00000105261	OVOL3	0.340597	0.258691	1.555	0	3.80952	12.8571	0.182195	-0.0730658	0.0066328	-0.0811639	-0.0342925	-0.0187728	-0.197529	-0.187401	0.0749964	-0.269277	-0.0439321	-0.0973113	-0.119941	-0.0584116	-0.201221	-0.170891	-0.00881535	-0.0179791	-0.0143277	0.107198	-0.255261	-0.175562	-0.263359	-0.216487	-0.200968	-0.379723	-0.369596	-0.107198	-0.451472	-0.226127	-0.279506	-0.302136	-0.240606	-0.383415	-0.353086	-0.19101	-0.200174	-0.196522
ENSG00000153815.16	ENSG00000153815	CMIP	23.6005	7.13098	65.01	10.37	0	0	0.543255	0.0976906	0.222022	-0.202913	-0.146631	-0.0642678	-0.228047	-0.334319	0.226481	-0.401531	0.195056	-0.0973481	-0.0960654	0.056185	-0.206659	-0.270736	-0.175517	-0.0445646	-0.0824801	0.316774	-0.445564	-0.321233	-0.746168	-0.689886	-0.607523	-0.771302	-0.877573	-0.316774	-0.944786	-0.348199	-0.640603	-0.63932	-0.48707	-0.749914	-0.813991	-0.718772	-0.587819	-0.625735	Keratinocyte (other)
ENSG00000176302.12	ENSG00000176302	FOXR1	0.0455806	0.0527289	0.2744	0	39.5238	84.7619	0.23577	-0.0245779	0.0390342	-0.226172	-0.214017	-0.142444	-0.085339	-0.124112	0.106702	-0.152499	0.124815	-0.0973603	-0.0775028	-0.122233	-0.248255	-0.137966	-0.121681	-0.0390207	-0.0439914	0.110956	-0.260348	-0.196736	-0.461942	-0.449788	-0.378214	-0.32111	-0.359882	-0.129069	-0.388269	-0.110956	-0.333131	-0.313273	-0.358003	-0.484026	-0.373736	-0.357452	-0.274791	-0.279762
ENSG00000108298.9	ENSG00000108298	RPL19	2311.61	366.361	3380	1402	0	0	0.323152	0.00444781	0.0340817	-0.215585	-0.0946892	-0.114152	-0.108349	-0.233276	0.200543	-0.326606	0.0707828	-0.0973645	-0.0547731	-0.0899698	-0.178657	-0.146176	-0.0926775	-0.0139191	-0.016071	0.122609	-0.318704	-0.28907	-0.538737	-0.417841	-0.437304	-0.431501	-0.556428	-0.122609	-0.649758	-0.252369	-0.420517	-0.377925	-0.413122	-0.501809	-0.469328	-0.415829	-0.337071	-0.339223
ENSG00000110200.8	ENSG00000110200	ANAPC15	8.88085	2.07002	14.45	3.384	0	0	0.190271	-0.15244	0.269295	0.0840984	0.110868	0.259826	0.18976	-0.0465727	0.223667	-0.144657	0.275784	-0.0974236	0.152535	0.374957	0.0852948	-0.209913	0.198855	0.172482	0.0560516	-0.184686	-0.527397	-0.105662	-0.290858	-0.264089	-0.115131	-0.185196	-0.421529	-0.151289	-0.519613	-0.0991725	-0.47238	-0.222422	0.0991725	-0.289662	-0.58487	-0.176101	-0.202474	-0.318905
ENSG00000160087.20	ENSG00000160087	UBE2J2	27.6615	4.87728	42.15	15.98	0	0	-0.00274857	0.342651	-0.0590161	-0.108895	-0.141113	-0.143405	0.0928174	-0.254978	0.146622	0.0275818	-0.103356	-0.097472	-0.09598	-0.0287008	0.0291619	0.236511	0.103835	0.151542	0.0277588	-0.345399	0.10614	-0.401667	-0.451545	-0.483764	-0.486056	-0.249833	-0.597628	-0.196029	-0.315069	-0.446007	-0.440123	-0.438631	-0.371352	-0.313489	-0.10614	-0.238816	-0.191109	-0.314892
ENSG00000065268.10	ENSG00000065268	WDR18	36.0311	8.5547	63.23	17.13	0	0	0.323676	-0.0681873	0.26981	0.0792999	0.0518697	0.134989	-0.0754058	-0.232431	0.141257	-0.250931	0.228523	-0.0974811	0.0441274	0.14886	-0.0675114	-0.281672	-0.0916664	0.0193825	0.0372693	0.0538652	-0.391863	-0.0538652	-0.244376	-0.271806	-0.188687	-0.399081	-0.556107	-0.182419	-0.574607	-0.0951526	-0.421157	-0.279548	-0.174815	-0.391187	-0.605348	-0.415342	-0.304293	-0.286406
ENSG00000153006.15	ENSG00000153006	SREK1IP1	9.46863	2.59313	19.03	2.407	0	0	0.125324	0.320475	0.088174	-0.183248	-0.112867	-0.151597	0.0711006	-0.193326	0.194992	-0.113263	0.0112022	-0.0975363	-0.182028	-0.0516836	-0.0896859	0.144167	0.0615144	0.115297	-0.061548	-0.195152	0.125483	-0.232301	-0.503723	-0.433342	-0.472073	-0.249375	-0.513801	-0.125483	-0.433738	-0.309273	-0.418012	-0.502503	-0.372159	-0.410161	-0.176308	-0.258961	-0.205178	-0.382023
ENSG00000165097.13	ENSG00000165097	KDM1B	14.7569	4.07828	28.39	3.571	0	0	0.570143	0.0475573	0.196249	-0.201181	-0.109078	-0.0455078	-0.0804966	-0.218371	0.280848	-0.3602	0.281532	-0.0975451	-0.105875	-0.0488285	-0.327478	-0.283716	-0.0567468	-0.0339411	-0.100343	0.288611	-0.522586	-0.373894	-0.771324	-0.679221	-0.615651	-0.65064	-0.788514	-0.289295	-0.930343	-0.288611	-0.667688	-0.676018	-0.618971	-0.897621	-0.853859	-0.62689	-0.604084	-0.670486	Keratinocyte (other)
ENSG00000135678.11	ENSG00000135678	CPM	24.8267	12.2078	70.71	5.147	0	0	0.0950798	0.652294	0.0654376	-0.137309	-0.149052	-0.347267	0.0205957	-0.164489	0.111167	0.124217	-0.0508907	-0.0975478	-0.21225	-0.221287	0.0207384	0.390549	-0.0701508	-0.00468147	-0.0624435	-0.557214	0.261745	-0.586856	-0.789603	-0.801346	-0.99956	-0.631698	-0.816783	-0.541126	-0.528077	-0.703184	-0.749841	-0.864544	-0.873581	-0.631555	-0.261745	-0.722444	-0.656975	-0.714737	Keratinocyte (granular)
ENSG00000165490.12	ENSG00000165490	DDIAS	1.38286	0.684658	4.654	0.2414	0	0	0.461305	-0.104931	0.389541	-0.113393	0.0173184	0.0574095	0.0601975	-0.202339	0.317285	-0.383721	0.590713	-0.0975508	-0.070159	0.236256	-0.191821	-0.384603	0.0514487	0.146431	-0.00752069	-0.129408	-0.695644	-0.201173	-0.704106	-0.573395	-0.533304	-0.530516	-0.793052	-0.273428	-0.974434	0.129408	-0.688264	-0.660872	-0.354457	-0.782534	-0.975316	-0.539264	-0.444282	-0.598234
ENSG00000197786.3	ENSG00000197786	OR5B17	0.00381357	0.0178424	0.104	0	95.2381	99.0476	-0.00410563	0.0432029	0.00343375	0.000403577	0.0474092	-0.0746028	-0.087626	-0.0757095	0.0203984	-0.00886028	-0.0661394	-0.0975852	-0.0802336	-0.044707	-0.0827377	-0.015208	-0.026685	-0.0131353	0.0506598	-0.0547654	-0.00745682	-0.047226	-0.0502562	-0.00325061	-0.125263	-0.138286	-0.126369	-0.0302613	-0.05952	-0.116799	-0.148245	-0.130893	-0.0953668	-0.133397	-0.0658678	-0.0773448	-0.0637951	0.00325061
ENSG00000132467.3	ENSG00000132467	UTP3	31.8438	8.34602	62.33	16.6	0	0	0.404545	0.244896	0.273877	-0.15048	-0.0718535	-0.153343	-0.0120374	-0.223239	0.291557	-0.203566	0.22998	-0.0976781	-0.0889216	0.0247727	-0.0754141	0.0281289	-0.0946015	0.117791	0.0211136	0.112988	-0.159649	-0.130668	-0.555024	-0.476398	-0.557888	-0.416582	-0.627784	-0.112988	-0.608111	-0.174565	-0.502223	-0.493466	-0.379772	-0.479959	-0.376416	-0.499146	-0.286753	-0.383431
ENSG00000090615.14	ENSG00000090615	GOLGA3	23.1086	4.38626	37.57	12.51	0	0	0.19162	0.23967	0.0140452	-0.243417	-0.251495	-0.218108	-0.00391093	-0.246844	0.101018	-0.175787	-0.0877975	-0.097743	-0.201832	-0.16067	-0.158475	0.0444339	0.0424632	0.015454	-0.0764873	-0.04805	0.04805	-0.225625	-0.483087	-0.491166	-0.457778	-0.243581	-0.486514	-0.138652	-0.415457	-0.327468	-0.337413	-0.441502	-0.40034	-0.398145	-0.195236	-0.197207	-0.224216	-0.316158
ENSG00000215784.5	ENSG00000215784	FAM72D	0.376028	0.207394	1.161	0.02077	0	4.28571	0.280938	0.10001	0.259715	-0.135493	-0.0652059	-0.0845278	-0.0662267	-0.138674	0.16892	-0.201432	0.391713	-0.0977529	0.0035794	0.0515573	-0.0892359	-0.170822	0.0392622	0.0635141	-0.0557085	-0.110775	-0.291703	-0.131998	-0.527206	-0.456919	-0.476241	-0.457939	-0.530387	-0.222792	-0.593145	0.110775	-0.489466	-0.388133	-0.340155	-0.480949	-0.562535	-0.352451	-0.328199	-0.447421
ENSG00000164871.17	ENSG00000164871	SPAG11B	0.000200714	0.00210428	0.02585	0	99.0476	100	0.117441	0.100904	0.0706121	-0.0712705	-0.0708752	-0.0758036	-0.0308616	0.00633409	0.0949291	-0.00258293	0.0383062	-0.09777	-0.00295138	0.0647773	0.0299181	0.0168186	0.00585011	0.0924784	0.0822649	0.0165374	-0.0165374	-0.0468291	-0.188712	-0.188316	-0.193245	-0.148303	-0.111107	-0.0225121	-0.120024	-0.079135	-0.215211	-0.120393	-0.0526639	-0.0875231	-0.100623	-0.111591	-0.0249628	-0.0351763
ENSG00000104818.14	ENSG00000104818	CGB2	0.0346296	0.0876596	0.9201	0	71.9048	86.1905	-0.0758744	-0.157672	6.43043e-05	0.0568582	-0.0503314	0.0235794	-0.0644154	-0.0229273	-0.204916	0.0245604	0.0409411	-0.097819	-0.0823533	-0.144849	-0.0905648	-0.0787951	-0.0807377	-0.105443	-0.14999	-0.132733	-0.214531	-0.0567939	0.0159171	-0.10719	-0.0332788	-0.121274	-0.0797855	-0.261774	-0.0322978	-0.0159171	-0.154677	-0.139211	-0.201708	-0.147423	-0.135653	-0.137596	-0.162301	-0.206848
ENSG00000154319.14	ENSG00000154319	FAM167A	14.9986	6.19131	35.84	5.054	0	0	0.226077	0.152084	0.203645	-0.0528433	0.0208295	0.178373	0.363609	-0.16774	0.366243	-0.0935312	0.284557	-0.0978262	-0.0226165	0.208007	0.0295068	-0.0350582	0.0841105	0.225264	0.0401357	-0.140166	-0.214159	-0.162598	-0.419086	-0.345413	-0.18787	-0.0026338	-0.533983	0.0026338	-0.459774	-0.0816858	-0.464069	-0.38886	-0.158236	-0.336736	-0.401301	-0.282133	-0.140979	-0.326107
ENSG00000037897.16	ENSG00000037897	METTL1	11.7204	4.52823	33.25	2.684	0	0	0.157127	-0.0892569	0.0981101	0.105172	0.0883772	0.0575335	0.0735006	-0.104905	0.13298	-0.173118	0.0523336	-0.0979483	-0.06835	0.089268	-0.0933894	-0.145549	0.0285004	0.0379327	0.0103082	0.0241469	-0.246384	-0.0590169	-0.0519553	-0.0687498	-0.0995935	-0.0836265	-0.262032	-0.0241469	-0.330245	-0.104793	-0.255075	-0.225477	-0.0678591	-0.250516	-0.302676	-0.128627	-0.119194	-0.146819
ENSG00000036448.9	ENSG00000036448	MYOM2	1.66871	2.18187	29.4	0.2039	0	0	0.379866	-0.0411093	0.233522	-0.00745488	0.0268504	0.131401	-0.00759495	-0.0268529	0.325922	-0.232746	0.313357	-0.0981102	0.0632126	0.292061	-0.0824427	-0.36636	0.229991	0.0462355	0.111012	0.0539434	-0.420975	-0.146344	-0.387321	-0.353015	-0.248465	-0.387461	-0.406719	-0.0539434	-0.612612	-0.0665087	-0.477976	-0.316653	-0.0878042	-0.462308	-0.746225	-0.149875	-0.33363	-0.268854
ENSG00000063438.16	ENSG00000063438	AHRR	4.5508	2.40525	12.19	0.7257	0	0	0.503268	0.175436	0.269792	-0.301957	-0.286782	-0.150851	-0.158565	-0.309079	0.4573	-0.373944	0.130877	-0.0981396	-0.029165	0.275122	-0.0268824	-0.267418	0.254908	0.262909	0.174517	0.0459686	-0.327832	-0.233477	-0.805225	-0.790051	-0.654119	-0.661834	-0.812347	-0.0459686	-0.877212	-0.372392	-0.601408	-0.532433	-0.228146	-0.530151	-0.770687	-0.24836	-0.240359	-0.328751
ENSG00000185133.13	ENSG00000185133	INPP5J	5.00604	2.08702	12.34	1.205	0	0	0.353219	-0.16016	0.243021	-0.0303999	-4.51364e-05	0.174755	-0.171353	0.0310445	0.207589	-0.306862	0.276843	-0.0981541	0.0889949	0.393806	-0.0548029	-0.467572	0.161784	0.0691833	0.0738792	-0.040587	-0.553966	-0.150785	-0.424206	-0.393851	-0.219051	-0.565159	-0.362761	-0.186217	-0.700668	-0.116963	-0.49196	-0.304811	0.040587	-0.448609	-0.861378	-0.232022	-0.324623	-0.319927
ENSG00000198601.2	ENSG00000198601	OR2M2	0.00453624	0.0438665	0.6187	0	97.1429	99.5238	0.0126047	0.131885	0.045081	-0.0383662	-0.113476	-0.127733	-0.0413528	0.0127371	-0.033488	0.110708	-0.0224881	-0.0982557	-0.0500198	-0.086296	-0.0268182	0.094089	-0.0184939	-0.0190948	0.00105966	-0.119281	0.0211768	-0.0868043	-0.170251	-0.245362	-0.259618	-0.173238	-0.119148	-0.165373	-0.0211768	-0.154373	-0.230141	-0.181905	-0.218181	-0.158703	-0.0377962	-0.150379	-0.15098	-0.130826
ENSG00000174343.5	ENSG00000174343	CHRNA9	0.469819	0.741669	5.39	0	8.57143	29.5238	-0.112511	0.352236	-0.0189453	-0.0205963	-0.0415136	0.0274287	0.483446	-0.0968583	0.196925	0.1308	-0.0543236	-0.0982815	0.0283923	0.0508436	0.127044	0.256099	0.0760303	0.278874	0.144594	-0.595957	-0.13121	-0.502391	-0.504042	-0.524959	-0.456017	0.13121	-0.580304	-0.286521	-0.352646	-0.537769	-0.581727	-0.455053	-0.432602	-0.356402	-0.227346	-0.407415	-0.204572	-0.338852
ENSG00000134202.10	ENSG00000134202	GSTM3	27.5673	14.7428	113.1	6.666	0	0	0.233922	0.245308	0.164995	-0.185601	-0.21302	-0.196338	0.0335154	-0.186016	0.257434	-0.0809057	0.10403	-0.0983733	-0.130584	-0.0165966	0.0589884	0.103705	0.0140684	0.13555	-0.0628562	-0.023512	-0.0121263	-0.092439	-0.443035	-0.470454	-0.453772	-0.223919	-0.44345	0.0121263	-0.33834	-0.153404	-0.355808	-0.388019	-0.274031	-0.198446	-0.153729	-0.243366	-0.121884	-0.320291
ENSG00000154655.15	ENSG00000154655	L3MBTL4	5.68436	1.84917	10.34	2.028	0	0	0.571158	-0.0647039	0.115724	-0.273131	-0.229658	0.0833763	0.00367421	-0.201922	0.32469	-0.459122	0.265384	-0.0984778	0.0932132	0.0675647	-0.278614	-0.478874	0.0294304	0.0887856	-0.0471821	0.246468	-0.635862	-0.455433	-0.844289	-0.800816	-0.487781	-0.567483	-0.77308	-0.246468	-1.03028	-0.305773	-0.669635	-0.477945	-0.503593	-0.849772	-1.05003	-0.541727	-0.482372	-0.61834	Keratinocyte (other)
ENSG00000160223.16	ENSG00000160223	ICOSLG	0.936096	0.804721	4.116	0.02021	0	10.4762	0.0716526	0.232913	-0.0270583	-0.108142	-0.146866	-0.0874555	0.0831341	-0.0872562	0.037874	-0.0628476	-0.0575423	-0.098478	-0.0845806	-0.087589	-0.059875	0.0117606	-0.0930324	-0.0497587	-0.08233	-0.16126	0.149779	-0.259971	-0.341054	-0.379779	-0.320368	-0.149779	-0.320169	-0.195039	-0.295761	-0.290455	-0.331391	-0.317494	-0.320502	-0.292788	-0.221152	-0.325945	-0.282672	-0.315243
ENSG00000174871.10	ENSG00000174871	CNIH2	2.94233	1.37071	8.833	0.614	0	0	0.207496	-0.314743	0.454682	0.210554	0.289826	0.379272	0.0714409	-0.0487484	0.192487	-0.21079	0.480068	-0.0986136	0.141697	0.534626	0.0925045	-0.40912	0.222997	0.131344	0.0684468	-0.32713	-0.849369	-0.0799446	-0.324073	-0.2448	-0.155354	-0.463185	-0.583375	-0.342139	-0.745416	-0.0545584	-0.63324	-0.392929	0.0545584	-0.442122	-0.943746	-0.311629	-0.403282	-0.46618
ENSG00000084733.10	ENSG00000084733	RAB10	104.639	30.7441	193.7	42.41	0	0	0.653958	0.0585559	0.297013	-0.152504	-0.0851808	-0.0162153	-0.0726143	-0.224916	0.36022	-0.384967	0.400415	-0.0986204	-0.0928731	0.0576952	-0.291457	-0.32029	-0.0650263	0.0335462	-0.0243658	0.253543	-0.595402	-0.356945	-0.806462	-0.739139	-0.670173	-0.726572	-0.878874	-0.293738	-1.03893	-0.253543	-0.752578	-0.746831	-0.596263	-0.945414	-0.974247	-0.718984	-0.620412	-0.678324	Keratinocyte (other)
ENSG00000187492.8	ENSG00000187492	CDHR4	0.729123	0.438722	2.127	0.07418	0	0.47619	0.27	-0.0607684	0.123116	0.0406005	-0.0292156	0.205595	-0.0158979	-0.126762	0.297249	-0.27394	0.170353	-0.0986406	0.0836962	0.327476	-0.0247204	-0.337043	0.254625	0.171966	0.0715266	-0.0574762	-0.388245	-0.20436	-0.286876	-0.356692	-0.121881	-0.343374	-0.454239	-0.0302269	-0.601417	-0.157123	-0.426117	-0.24378	0.0302269	-0.352197	-0.664519	-0.072851	-0.155511	-0.25595
ENSG00000099800.7	ENSG00000099800	TIMM13	72.0308	15.1415	124.3	44.75	0	0	0.0359412	-0.0347056	0.134444	0.07031	0.0842761	0.142161	0.23414	-0.242488	0.0650042	-0.0670509	0.15838	-0.0986527	-0.0119558	0.117792	-0.00960439	-0.0437199	0.0100505	0.113734	0.0684968	-0.198199	-0.268846	-0.0996967	-0.16383	-0.149864	-0.0919797	0.07576	-0.476629	-0.169136	-0.301191	-0.07576	-0.332793	-0.246096	-0.116348	-0.243745	-0.27786	-0.22409	-0.120406	-0.165643
ENSG00000125352.5	ENSG00000125352	RNF113A	30.4389	8.75546	72.99	16.98	0	0	0.467773	0.13928	0.194013	-0.258996	-0.178377	-0.190333	-0.215195	-0.276112	0.233994	-0.35849	0.165512	-0.0986875	-0.023562	-0.0267121	-0.164924	-0.189566	-0.187384	0.0116496	0.00494565	0.233779	-0.328493	-0.27376	-0.726769	-0.646149	-0.658106	-0.682967	-0.743885	-0.233779	-0.826263	-0.302261	-0.56646	-0.491335	-0.494485	-0.632696	-0.657338	-0.655157	-0.456123	-0.462827
ENSG00000120498.13	ENSG00000120498	TEX11	0.0439389	0.0463829	0.2223	0	28.0952	90.4762	0.221152	0.116172	0.165576	-0.135302	-0.0236365	-0.130111	-0.0895552	-0.164928	0.180166	-0.161635	0.0130339	-0.0987225	-0.06889	-0.0226755	-0.0567403	-0.0526462	-0.0281733	0.0929122	0.0742421	0.0409864	-0.104981	-0.0555765	-0.356454	-0.244789	-0.351263	-0.310708	-0.386081	-0.0409864	-0.382787	-0.208119	-0.319875	-0.290042	-0.243828	-0.277893	-0.273799	-0.249326	-0.12824	-0.14691
ENSG00000129170.8	ENSG00000129170	CSRP3	0.422262	1.114	15.01	0	9.04762	28.0952	0.0576784	0.0741031	0.108919	0.0569427	0.0118274	0.032672	0.0109202	-0.0273107	0.0140304	-0.030871	0.0703506	-0.0988122	0.0523046	0.00253517	-0.0713969	-0.0789706	-0.0413879	-0.0230383	-0.0930817	-0.0512402	-0.0348155	0.0348155	-0.0519759	-0.0970913	-0.0762466	-0.0979984	-0.136229	-0.0948882	-0.13979	-0.038568	-0.207731	-0.056614	-0.106383	-0.180316	-0.187889	-0.150307	-0.131957	-0.202
ENSG00000261341.6	ENSG00000261341	CTD-2568A17.1	0.273153	0.207114	1.054	0	7.61905	20.4762	0.0360898	0.0561755	0.0243702	0.0802383	0.083752	0.00828288	-0.0129791	-0.048769	0.023971	-0.0210556	-0.0882609	-0.0989008	-0.0919017	-0.0659748	-0.108653	-0.0374751	-0.0621271	-0.0740174	-0.118023	-0.0476621	-0.0275764	-0.0593818	-0.00351366	0.00351366	-0.0754691	-0.0967311	-0.132521	-0.059781	-0.104808	-0.172013	-0.182653	-0.175654	-0.149727	-0.192405	-0.121227	-0.145879	-0.157769	-0.201775
ENSG00000129152.3	ENSG00000129152	MYOD1	0.0202515	0.0337236	0.207	0	62.381	96.1905	0.0661456	0.107896	0.0724766	-0.078131	0.0496654	-0.0708366	-0.0470057	-0.062139	0.0526571	-0.110722	-0.079566	-0.0989011	0.0217655	0.106085	0.00372587	-0.0328885	-0.0494391	0.0017556	-0.0165081	-0.0417505	0.00181111	-0.0354195	-0.186027	-0.0582307	-0.178733	-0.154902	-0.170035	-0.0552391	-0.218618	-0.187462	-0.206797	-0.0861306	-0.00181111	-0.10417	-0.140785	-0.157335	-0.106141	-0.124404
ENSG00000130294.15	ENSG00000130294	KIF1A	0.840776	0.552735	5.57	0.09684	0	0.47619	0.396083	0.175221	0.472066	-0.143306	-0.134854	-0.109427	-0.116266	-0.164762	0.232831	-0.200658	0.172163	-0.0989767	0.0696931	0.153971	0.00338946	-0.113	0.0694555	0.0344436	0.0543967	-0.075983	-0.296845	0.075983	-0.615372	-0.606919	-0.581493	-0.588332	-0.636827	-0.239235	-0.672724	-0.299903	-0.571042	-0.402373	-0.318094	-0.468676	-0.585065	-0.40261	-0.437622	-0.417669
ENSG00000102572.14	ENSG00000102572	STK24	45.4239	11.768	83.09	15.64	0	0	0.371481	0.413945	0.155233	-0.168921	-0.131761	-0.234458	-0.133695	-0.292287	0.136097	-0.187165	0.0724731	-0.0990648	-0.166873	-0.143672	-0.0868788	0.081944	-0.214868	-0.0480011	-0.103433	-0.0424635	0.0424635	-0.258712	-0.582865	-0.545706	-0.648403	-0.54764	-0.706232	-0.277848	-0.60111	-0.341472	-0.513009	-0.580818	-0.557616	-0.500824	-0.332001	-0.628813	-0.461946	-0.517378
ENSG00000187514.16	ENSG00000187514	PTMA	840.825	214.251	1809	330.2	0	0	0.489553	-0.0394969	0.186751	-0.1357	-0.0199606	0.0385793	-0.140615	-0.189636	0.252931	-0.460982	0.226385	-0.0991858	-0.0057992	0.138065	-0.208631	-0.357368	-0.0722023	0.0180808	-0.0075429	0.236622	-0.52905	-0.302802	-0.625252	-0.509513	-0.450973	-0.630168	-0.679189	-0.236622	-0.950534	-0.263168	-0.588739	-0.495352	-0.351488	-0.698184	-0.84692	-0.561755	-0.471472	-0.497096
ENSG00000175137.10	ENSG00000175137	SH3BP5L	17.1718	4.32032	30.31	8.508	0	0	0.140688	0.398273	0.125814	0.110196	0.0633231	0.00920434	0.038911	-0.218059	0.241386	-0.00214389	0.174273	-0.099407	-0.138048	0.0659431	-0.0471458	0.110789	0.0988947	0.103186	-0.000507237	-0.257585	0.156887	-0.272459	-0.288078	-0.33495	-0.389069	-0.359362	-0.616332	-0.156887	-0.400417	-0.224	-0.49768	-0.536321	-0.33233	-0.445419	-0.287484	-0.299379	-0.295087	-0.398781
ENSG00000048707.13	ENSG00000048707	VPS13D	27.3261	8.35066	73.6	10.37	0	0	0.188516	0.361221	0.0968903	-0.199899	-0.151933	-0.23588	-0.00461302	-0.217218	0.115524	-0.0440247	0.0373879	-0.0994163	-0.240746	-0.167049	-0.105621	0.187316	-0.116837	-0.00687589	-0.0959421	-0.172705	0.172705	-0.264331	-0.56112	-0.513154	-0.597101	-0.365834	-0.57844	-0.245697	-0.405246	-0.323833	-0.460638	-0.601968	-0.52827	-0.466842	-0.173905	-0.478058	-0.368097	-0.457163
ENSG00000279301.3	ENSG00000279301	OR2T11	0.0145804	0.041438	0.3233	0	84.2857	96.1905	0.14172	0.0837061	0.0152842	-0.00581115	-0.083495	-0.0576009	0.0706611	-0.029771	0.0336816	-0.0780968	0.0532716	-0.0995184	-0.0178423	0.0181768	-0.0506092	-0.063997	0.00816972	0.00882297	0.0497841	0.0580135	-0.0580135	-0.126435	-0.147531	-0.225215	-0.199321	-0.0710585	-0.171491	-0.108038	-0.219816	-0.088448	-0.241238	-0.159562	-0.123543	-0.192329	-0.205717	-0.13355	-0.132897	-0.0919355
ENSG00000170876.7	ENSG00000170876	TMEM43	148.624	36.4366	255.1	73.39	0	0	0.470119	0.232934	0.156052	-0.230163	-0.226773	-0.244237	-0.0690967	-0.264656	0.308456	-0.225943	0.123256	-0.0995301	-0.157808	0.00339833	-0.0349781	0.041461	-0.0553795	0.0746342	-0.125993	0.161663	-0.237185	-0.314067	-0.700282	-0.696892	-0.714356	-0.539216	-0.734775	-0.161663	-0.696062	-0.346863	-0.569649	-0.627927	-0.466721	-0.505097	-0.428658	-0.525498	-0.395485	-0.596112
ENSG00000166886.12	ENSG00000166886	NAB2	60.6688	25.247	196.4	21.7	0	0	0.44933	-0.0873662	0.186075	-0.11006	-0.0593958	0.0672888	-0.178026	-0.290889	0.123147	-0.415197	0.303751	-0.0995644	-0.023871	0.0220941	-0.316249	-0.47026	-0.145596	-0.150385	-0.101697	0.145579	-0.536697	-0.263255	-0.559391	-0.508726	-0.382042	-0.627356	-0.74022	-0.326183	-0.864528	-0.145579	-0.548895	-0.473201	-0.427236	-0.765579	-0.919591	-0.594927	-0.599716	-0.551028
ENSG00000163191.5	ENSG00000163191	S100A11	939.656	320.555	2245	353.8	0	0	0.364545	-0.120501	0.149782	0.0388534	0.0489183	0.0729403	-0.106073	-0.151515	0.0939736	-0.264105	0.256425	-0.0996835	-0.0337309	-0.0938217	-0.297059	-0.322874	-0.231495	-0.138617	-0.0810665	0.108119	-0.485046	-0.214762	-0.325691	-0.315626	-0.291604	-0.470618	-0.51606	-0.270571	-0.62865	-0.108119	-0.464228	-0.398276	-0.458366	-0.661604	-0.687419	-0.596039	-0.503162	-0.445611
ENSG00000151929.9	ENSG00000151929	BAG3	98.2805	41.4611	352	40.29	0	0	0.380655	0.200967	0.23426	-0.169266	-0.0839397	-0.184712	-0.171176	-0.194213	0.153572	-0.252689	0.0627906	-0.0996875	-0.0745408	-0.0592089	-0.0969636	-0.0107266	-0.276044	-0.0213021	-0.0881843	0.146395	-0.179688	-0.146395	-0.549921	-0.464595	-0.565367	-0.551831	-0.574868	-0.227083	-0.633344	-0.317864	-0.480343	-0.455196	-0.439864	-0.477619	-0.391382	-0.656699	-0.401957	-0.468839
ENSG00000110514.19	ENSG00000110514	MADD	27.6884	5.51008	43.57	13.66	0	0	0.237452	0.410106	0.075312	-0.247009	-0.222158	-0.246293	-0.0206967	-0.25636	0.283474	-0.113188	0.0707469	-0.0996891	-0.194202	-0.0502358	-0.0322466	0.15374	0.0453409	0.0713422	-0.0553457	-0.172654	0.126632	-0.334794	-0.657115	-0.632264	-0.656399	-0.430803	-0.666466	-0.126632	-0.523294	-0.339359	-0.509795	-0.604308	-0.460342	-0.442352	-0.256366	-0.364765	-0.338764	-0.465452
ENSG00000130640.13	ENSG00000130640	TUBGCP2	35.9853	5.44406	66.89	23.97	0	0	0.284829	0.107834	0.0810962	-0.202922	-0.207811	-0.128316	-0.183103	-0.302456	0.194573	-0.242518	-0.00327361	-0.0997969	-0.126068	0.0729939	-0.0411546	-0.0351748	-0.0226316	0.0636293	-0.0823031	0.0902563	-0.176995	-0.203733	-0.487751	-0.492641	-0.413145	-0.467932	-0.587285	-0.0902563	-0.527347	-0.288103	-0.384626	-0.410897	-0.211835	-0.325984	-0.320004	-0.307461	-0.2212	-0.367132
ENSG00000159314.11	ENSG00000159314	ARHGAP27	28.4479	6.58699	51.57	14.16	0	0	0.255762	0.258982	-0.116435	-0.213016	-0.290879	-0.164107	-0.107267	-0.105553	0.231098	-0.173865	-0.117453	-0.0998939	-0.0275891	-0.0566824	-0.0868456	-0.0544303	0.148448	0.105978	-0.00584619	-0.00321997	0.00321997	-0.375417	-0.471999	-0.549861	-0.423089	-0.366249	-0.364535	-0.0278845	-0.432847	-0.376435	-0.358876	-0.286571	-0.315665	-0.345828	-0.313413	-0.110535	-0.153004	-0.264828
ENSG00000058453.16	ENSG00000058453	CROCC	25.1661	7.0324	49.72	11.39	0	0	0.196881	0.129587	0.0247598	-0.0801288	-0.146033	0.0229494	-0.0508428	-0.140205	0.137424	-0.134639	0.0406039	-0.0999927	-0.0902243	-0.00535755	-0.0647693	-0.0869089	0.147514	0.0312496	-0.091148	0.0493673	-0.0672942	-0.172121	-0.27701	-0.342914	-0.173931	-0.247724	-0.337085	-0.0594568	-0.33152	-0.156277	-0.296874	-0.287105	-0.202238	-0.26165	-0.28379	-0.0493673	-0.165631	-0.288029
ENSG00000186115.12	ENSG00000186115	CYP4F2	2.06422	3.45303	27.22	0	1.42857	5.2381	-0.109537	0.330694	-0.0435007	-0.103565	-0.137077	-0.0687059	0.538498	-0.107579	0.223242	0.135097	0.0104377	-0.100033	-0.0462487	-0.0729721	0.0435127	0.258281	0.0180879	0.269594	0.0865042	-0.648035	-0.207804	-0.581998	-0.642063	-0.675575	-0.607203	0.207804	-0.646077	-0.315256	-0.4034	-0.52806	-0.638531	-0.584746	-0.61147	-0.494985	-0.280216	-0.52041	-0.268904	-0.451993	Sebaceous Gland cells
ENSG00000197123.9	ENSG00000197123	ZNF679	0.00291248	0.010418	0.08301	0	91.4286	100	0.0307501	0.148237	-0.0621632	-0.0779708	-0.0378396	-0.13783	-0.0392314	-0.053166	0.00867107	-0.0543583	-0.122547	-0.10004	-0.0732007	-0.115442	-0.0605587	0.0572135	-0.00330779	-0.0942745	-0.0217068	-0.117487	0.0910239	-0.210401	-0.226208	-0.186077	-0.286068	-0.187469	-0.201403	-0.139566	-0.202596	-0.270784	-0.248277	-0.221438	-0.263679	-0.208796	-0.0910239	-0.151545	-0.242512	-0.169944
ENSG00000099984.11	ENSG00000099984	GSTT2	1.74068	2.87714	20.27	0	8.09524	34.2857	0.0944374	0.0556814	0.0327923	-0.0316799	-0.00504734	0.024127	0.036364	-0.0164894	-0.00722071	0.00463345	0.0321363	-0.100066	0.0257303	-0.0101679	-0.0893008	-0.0768054	0.0488433	-0.056435	0.00224384	0.038756	-0.038756	-0.0616451	-0.126117	-0.0994847	-0.0703104	-0.0580734	-0.110927	-0.101658	-0.0898039	-0.0623011	-0.194503	-0.0687071	-0.104605	-0.183738	-0.171243	-0.045594	-0.150872	-0.0921935
ENSG00000186529.15	ENSG00000186529	CYP4F3	5.98501	3.08583	17.54	0.1547	0	0	0.159763	0.199009	-0.0499176	-0.207989	-0.253742	-0.0207444	0.397963	-0.18551	0.239423	-0.023601	0.121981	-0.100096	-0.119122	-0.159994	-0.152861	0.0645294	-0.0120253	0.137003	-0.053082	-0.2382	-0.198954	-0.447881	-0.605952	-0.651705	-0.418708	0.158541	-0.583473	-0.158541	-0.421564	-0.275982	-0.498059	-0.517086	-0.557957	-0.550824	-0.333434	-0.409988	-0.26096	-0.451045
ENSG00000031698.12	ENSG00000031698	SARS	112.01	17.7467	188	72.12	0	0	0.278465	0.156924	0.153177	0.013639	0.0262336	-0.068893	-0.247616	-0.324777	0.0619974	-0.230245	0.0235048	-0.100277	-0.124893	-0.0302513	-0.114482	-0.0292106	-0.213474	-0.114757	-0.151783	0.121541	-0.121541	-0.125288	-0.264826	-0.252231	-0.347358	-0.52608	-0.603241	-0.216467	-0.50871	-0.25496	-0.378742	-0.403357	-0.308716	-0.392946	-0.307675	-0.491939	-0.393222	-0.430248
ENSG00000018236.14	ENSG00000018236	CNTN1	9.08847	5.24926	29.99	0.4123	0	0	0.457816	0.159305	0.261067	-0.0501797	-0.0204786	0.0409835	0.0952307	-0.100775	0.386058	-0.260048	0.308245	-0.100317	0.0612165	0.184686	-0.105724	-0.238293	0.0266615	0.0969827	-0.0527809	0.0717584	-0.298511	-0.196749	-0.507996	-0.478295	-0.416833	-0.362585	-0.558591	-0.0717584	-0.717864	-0.149571	-0.558133	-0.3966	-0.27313	-0.56354	-0.696109	-0.431155	-0.360833	-0.510597
ENSG00000164532.10	ENSG00000164532	TBX20	0.01351	0.0412169	0.4666	0	76.1905	97.619	-0.0417265	-0.00830523	-0.00180594	-0.0936336	-0.0416413	-0.0798871	-0.0581584	-0.0465503	-0.068028	-0.0550573	-0.0657841	-0.100333	-0.0230148	-0.134087	-0.0864509	0.059639	-0.125879	0.0674732	0.000789143	-0.1092	-0.0757784	-0.0692791	-0.161107	-0.109114	-0.14736	-0.125632	-0.114023	-0.135501	-0.122531	-0.133257	-0.167806	-0.090488	-0.201561	-0.153924	-0.00783415	-0.193352	0.00783415	-0.066684
ENSG00000186795.1	ENSG00000186795	KCNK18	0.00411471	0.0191068	0.1598	0	93.8095	98.5714	0.0871866	-0.0283171	0.0705803	-0.0638492	-0.0684008	-0.0233244	0.0278409	-0.0800739	0.129554	-0.13278	0.0415207	-0.100496	-0.0228761	0.0788856	-0.0150494	-0.0443494	0.0160447	0.113733	0.154138	-0.0669517	-0.182455	-0.083558	-0.217988	-0.222539	-0.177463	-0.126297	-0.234212	-0.0245841	-0.286919	-0.112618	-0.254634	-0.177014	-0.0752526	-0.169188	-0.198488	-0.138094	-0.0404051	0.0245841
ENSG00000147082.17	ENSG00000147082	CCNB3	0.363714	0.170088	1.215	0.02517	0	1.90476	0.30075	0.151626	0.162304	-0.150251	-0.155128	-0.10455	0.0888008	-0.0111189	0.250136	-0.0732093	0.252907	-0.100766	-0.101936	-0.079867	-0.116985	-0.0648567	-0.0190383	0.0573369	-0.0554697	0.0478429	-0.149124	-0.138446	-0.451001	-0.455878	-0.4053	-0.211949	-0.311869	-0.0506139	-0.373959	-0.0478429	-0.401516	-0.402686	-0.380617	-0.417735	-0.365607	-0.319788	-0.243413	-0.35622
ENSG00000167323.11	ENSG00000167323	STIM1	46.874	8.41196	89.95	24.9	0	0	0.269045	0.254867	0.155296	-0.108493	-0.117274	-0.191616	-0.00606894	-0.0560866	0.150289	-0.0275505	0.0212545	-0.100833	-0.0232118	0.0423732	0.133432	0.17783	-0.0483257	0.0332856	-0.0649374	0.0141776	-0.0141776	-0.113749	-0.377538	-0.386318	-0.46066	-0.275113	-0.325131	-0.118755	-0.296595	-0.24779	-0.369877	-0.292256	-0.226671	-0.135613	-0.0912144	-0.31737	-0.235759	-0.333982
ENSG00000237412.6	ENSG00000237412	PRSS56	0.0541805	0.0852936	0.7328	0	37.619	81.4286	0.171191	0.0382352	0.141984	0.0190372	0.0614003	0.0966984	-0.026502	-0.128499	0.214261	-0.186531	0.0842429	-0.100841	-0.0142727	0.199327	-0.0257926	-0.204812	-0.000442117	0.042605	0.0161518	-0.0430701	-0.176026	-0.0722771	-0.195224	-0.152861	-0.117563	-0.240763	-0.34276	0.0149347	-0.400792	-0.130018	-0.315102	-0.228534	-0.0149347	-0.240054	-0.419073	-0.214703	-0.171656	-0.198109
ENSG00000149635.2	ENSG00000149635	OCSTAMP	0.0364467	0.0587194	0.4402	0	47.619	90	0.107575	-0.0260266	-0.00311597	-0.0113775	-0.0500107	0.0437388	0.0761093	-0.0104347	0.168954	-0.116517	-0.0184041	-0.100875	0.0212205	0.0295975	-0.0275006	-0.129674	0.052936	0.00988389	-0.0353842	-0.0613784	-0.19498	-0.17207	-0.180331	-0.218964	-0.125215	-0.0928443	-0.179388	0.0613784	-0.285471	-0.187358	-0.269828	-0.147733	-0.139356	-0.196454	-0.298628	-0.116018	-0.15907	-0.204338
ENSG00000232070.8	ENSG00000232070	TMEM253	0.990778	0.482283	2.899	0	0.952381	1.42857	0.344184	0.0476944	0.142752	-0.177183	-0.135488	-0.0895071	-0.0336865	-0.0616422	0.222213	-0.214172	0.155804	-0.101009	0.10266	0.0167143	-0.0897559	-0.19773	-0.0203627	0.117302	0.0591357	0.121971	-0.29649	-0.201432	-0.521367	-0.479672	-0.433691	-0.377871	-0.405826	-0.121971	-0.558356	-0.18838	-0.445193	-0.241524	-0.32747	-0.43394	-0.541914	-0.364547	-0.226882	-0.285049
ENSG00000011426.10	ENSG00000011426	ANLN	7.57276	4.85675	32.14	0.6197	0	0	0.528449	0.0316731	0.473002	-0.104297	-0.000383985	0.0165703	-0.0595338	-0.112755	0.26895	-0.278213	0.820967	-0.101046	-0.0138526	0.174474	-0.173386	-0.340815	-0.0643713	0.0165245	-0.0663662	-0.292518	-0.789294	-0.347965	-0.925264	-0.821351	-0.804397	-0.880501	-0.933722	-0.552017	-1.09918	0.292518	-0.922013	-0.834819	-0.646492	-0.994353	-1.16178	-0.885338	-0.804442	-0.887333	Mitotic cells (Skin)
ENSG00000008441.16	ENSG00000008441	NFIX	92.3356	27.6956	202.3	36.01	0	0	0.48849	0.0366802	0.390387	-0.0707872	-0.0154763	0.118288	0.0319859	-0.0451922	0.443575	-0.236981	0.392549	-0.101098	0.131177	0.465559	0.131929	-0.280277	0.177072	0.195527	0.071596	0.0229312	-0.45181	-0.0981032	-0.559278	-0.503967	-0.370202	-0.456505	-0.533683	-0.0449157	-0.725472	-0.0959411	-0.589588	-0.357314	-0.0229312	-0.356561	-0.768767	-0.311418	-0.292964	-0.416894
ENSG00000127578.6	ENSG00000127578	WFIKKN1	3.88468	3.34375	35.69	0.6486	0	0	0.0354514	0.0877207	-0.0391297	0.0382527	0.0424152	-0.0125504	-0.0518106	-0.0810946	-0.0275749	-0.0873351	-0.078235	-0.10125	-0.0993815	-0.0740837	-0.0755743	-0.0482595	-0.000789546	0.00239743	-0.066613	-0.0522692	0.0453054	-0.12685	-0.0494679	-0.0453054	-0.100271	-0.139531	-0.168815	-0.115296	-0.175056	-0.165956	-0.188971	-0.187102	-0.161804	-0.163295	-0.13598	-0.0885102	-0.0853232	-0.154334
ENSG00000153347.9	ENSG00000153347	FAM81B	0.0558085	0.0678947	0.452	0	23.3333	83.8095	0.00543177	0.0419695	0.07478	-0.115262	0.0114444	-0.0255146	0.0120566	-0.0332246	0.0301827	0.0201341	-0.0507913	-0.101462	-0.133855	0.0835823	0.0466132	0.0288446	-0.00353629	-0.0182989	-0.0087601	-0.0781505	-0.0416128	-0.00880233	-0.198844	-0.0721379	-0.109097	-0.0715258	-0.116807	-0.0533997	-0.0634482	-0.134374	-0.185044	-0.217438	0.00880233	-0.0369691	-0.0547377	-0.0871186	-0.101881	-0.0923424
ENSG00000162881.6	ENSG00000162881	OXER1	5.36148	2.08725	15.45	0.7587	0	0	0.306156	-0.163029	0.135521	-0.223791	-0.162731	0.0821869	0.130313	-0.159271	0.403705	-0.271953	0.160596	-0.101466	0.188148	0.354662	0.027012	-0.345053	0.307802	0.317444	0.159866	-0.0975484	-0.566734	-0.268183	-0.627496	-0.566436	-0.321518	-0.273392	-0.562976	0.0490432	-0.675658	-0.243109	-0.505171	-0.215556	-0.0490432	-0.376693	-0.748758	-0.0959023	-0.0862604	-0.243838
ENSG00000197037.10	ENSG00000197037	ZSCAN25	12.631	2.90161	21.49	6.512	0	0	0.387366	0.0363848	0.256757	-0.112413	-0.0160667	-0.00649039	0.0531206	-0.195409	0.310326	-0.201071	0.223403	-0.101467	-0.098331	0.170834	-0.0325111	-0.0559014	0.0567078	0.114568	-0.0593134	0.0770403	-0.350981	-0.130609	-0.499779	-0.403433	-0.393856	-0.334245	-0.582775	-0.0770403	-0.588437	-0.163963	-0.488832	-0.485697	-0.216532	-0.419877	-0.443267	-0.330658	-0.272798	-0.446679
ENSG00000100109.16	ENSG00000100109	TFIP11	20.3004	4.14314	36.64	11.25	0	0	0.236788	0.263937	0.16457	-0.0510621	0.00224777	-0.137089	0.000736117	-0.25626	0.180856	-0.0496916	0.033619	-0.101606	-0.15459	0.032768	0.0326599	0.21097	-0.00278956	0.0333326	-0.126495	-0.0271488	0.0271488	-0.0993674	-0.314999	-0.261689	-0.401027	-0.263201	-0.520197	-0.083081	-0.313629	-0.230318	-0.365544	-0.418527	-0.231169	-0.231277	-0.0529676	-0.266727	-0.230605	-0.390432
ENSG00000154309.8	ENSG00000154309	DISP1	5.26806	2.09125	15.76	0.8449	0	0	0.488875	0.0751968	0.260185	-0.331068	-0.292936	-0.193837	-0.0153637	-0.212692	0.335566	-0.26417	0.309232	-0.10177	-0.0192234	0.0921029	-0.0597431	-0.202075	0.0156861	0.130877	-0.0341251	0.153309	-0.413679	-0.22869	-0.819943	-0.781811	-0.682713	-0.504239	-0.701567	-0.153309	-0.753046	-0.179643	-0.590645	-0.508099	-0.396772	-0.548618	-0.69095	-0.473189	-0.357998	-0.523
ENSG00000103528.16	ENSG00000103528	SYT17	4.1035	1.90612	10.37	0.7562	0	0	0.467024	-0.123679	0.256152	-0.21951	-0.181505	0.00565688	-0.170893	-0.123456	0.389258	-0.292316	0.285163	-0.101794	0.038058	0.146501	-0.243379	-0.395718	0.109379	0.0508359	0.081366	0.0777668	-0.590703	-0.210873	-0.686535	-0.648529	-0.461368	-0.637918	-0.590481	-0.0777668	-0.75934	-0.181861	-0.568819	-0.428966	-0.320523	-0.710404	-0.862743	-0.357645	-0.416188	-0.385658
ENSG00000081248.10	ENSG00000081248	CACNA1S	0.0753937	0.248203	3.447	0	6.66667	86.1905	0.081283	0.310124	0.0572315	-0.0989825	-0.0845498	-0.125245	-0.0629688	-0.0695046	0.099675	-0.0250385	-0.0426998	-0.101881	0.00118689	0.0751784	-0.00235101	0.00981779	0.0854904	0.0439903	0.0301518	-0.228841	0.210449	-0.252893	-0.409107	-0.394674	-0.43537	-0.373093	-0.379629	-0.210449	-0.335163	-0.352824	-0.412006	-0.308938	-0.234946	-0.312475	-0.300307	-0.224634	-0.266134	-0.279973
ENSG00000133641.17	ENSG00000133641	C12orf29	21.3102	7.77695	52.12	4.528	0	0	0.296491	0.222748	0.125815	-0.194691	-0.109364	-0.106197	-0.0708699	-0.260248	0.219148	-0.25276	0.125307	-0.102011	-0.206764	-0.0375022	-0.208352	-0.044072	0.0114425	0.0536345	-0.049213	0.0737431	-0.0737431	-0.170676	-0.491182	-0.405855	-0.402688	-0.367361	-0.556739	-0.0773431	-0.549251	-0.171184	-0.398502	-0.503255	-0.333993	-0.504843	-0.340563	-0.285049	-0.242857	-0.345704
ENSG00000253506.2	ENSG00000253506	NACA2	0.969517	0.678991	4.738	0.05742	0	0.47619	0.162645	-0.021347	0.00242724	-0.142767	-0.0586734	-0.12602	-0.118208	-0.0621044	0.0023564	-0.162165	0.0305833	-0.102119	-0.0441806	-0.134359	-0.183955	-0.139575	-0.153925	-0.088879	-0.00729042	0.132062	-0.183992	-0.160218	-0.305413	-0.221319	-0.288665	-0.280853	-0.22475	-0.160289	-0.32481	-0.132062	-0.264764	-0.206826	-0.297004	-0.3466	-0.302221	-0.31657	-0.251524	-0.169936
ENSG00000164120.13	ENSG00000164120	HPGD	23.4755	13.8688	88.8	4.138	0	0	0.0900915	0.669405	0.000756524	-0.233298	-0.236051	-0.349894	0.0933571	-0.150859	0.230887	0.0444804	-0.122944	-0.102158	-0.202811	-0.135029	0.0223515	0.311281	0.0816386	0.162014	0.0239437	-0.579314	0.358124	-0.668649	-0.902703	-0.905457	-1.0193	-0.576048	-0.820265	-0.438518	-0.624925	-0.792349	-0.771563	-0.872216	-0.804434	-0.647054	-0.358124	-0.587766	-0.507391	-0.645461	Keratinocyte (granular)
ENSG00000231068.1	ENSG00000231068	KRTAP21-3	0.00623619	0.0333404	0.3052	0	96.1905	96.1905	0.0409023	-0.0564062	0.031139	-0.0133953	-0.090223	-0.100296	0.0215498	-0.0770052	0.0457679	-0.0906554	-0.0682549	-0.102257	-0.0446111	-0.052243	-0.0580038	-0.0267183	-0.0189106	-0.0113069	-0.0248182	-0.00486567	-0.102174	-0.014629	-0.0591632	-0.135991	-0.146064	-0.0242181	-0.122773	0.00486567	-0.136423	-0.114023	-0.148025	-0.090379	-0.098011	-0.103772	-0.0724863	-0.0646785	-0.0570749	-0.0705862
ENSG00000198242.13	ENSG00000198242	RPL23A	424.248	84.9112	806	221.9	0	0	0.337571	0.00634235	0.0431653	-0.155738	-0.0864998	-0.128435	-0.0850259	-0.215669	0.14699	-0.296839	0.0974285	-0.1025	-0.0351877	-0.168943	-0.198076	-0.133751	-0.174702	-0.0311964	-0.0551384	0.190581	-0.331229	-0.294406	-0.493309	-0.424071	-0.466006	-0.422597	-0.55324	-0.190581	-0.63441	-0.240143	-0.440071	-0.372759	-0.506514	-0.535647	-0.471322	-0.512273	-0.368768	-0.39271
ENSG00000275700.4	ENSG00000275700	AATF	45.6502	8.26952	70.13	23.61	0	0	0.466014	0.163816	0.179696	-0.185071	-0.157209	-0.274046	-0.188158	-0.279844	0.194784	-0.238549	0.112389	-0.102533	-0.0855312	-0.14574	-0.119474	-0.00578926	-0.254167	-0.0505545	-0.089651	0.27123	-0.302198	-0.286318	-0.651084	-0.623223	-0.740059	-0.654172	-0.745858	-0.27123	-0.704563	-0.353625	-0.568547	-0.551545	-0.611754	-0.585487	-0.471803	-0.72018	-0.516568	-0.555665
ENSG00000198899.2	ENSG00000198899	MT-ATP6	27549.3	7875.77	53770	11840	0	0	-0.390946	-0.0347978	-0.278951	-0.0506439	-0.139103	-0.12425	0.155853	0.238908	-0.284145	0.208123	-0.333569	-0.102585	0.0110264	-0.158744	0.00203094	0.0486512	0.0257987	-0.0626075	0.0635238	-0.629854	-0.273706	-0.517859	-0.289552	-0.378011	-0.363158	-0.0830548	0.0307857	-0.523054	-0.0307857	-0.572478	-0.341493	-0.227882	-0.397652	-0.236877	-0.190257	-0.21311	-0.301516	-0.175384
ENSG00000277858.1	ENSG00000277858	H2AFB2	0.00176805	0.0149799	0.1433	0	98.5714	99.0476	0.0509493	0.14398	-0.0232172	-0.0758786	-0.0715177	-0.0783955	0.0619921	-0.0133722	0.0368973	0.0229861	0.00585343	-0.102633	-0.078654	-0.0873958	-0.0376685	-0.00527974	-0.0908337	-0.0523782	0.0235619	-0.0930308	0.0819881	-0.167197	-0.219859	-0.215498	-0.222376	-0.0819881	-0.157352	-0.107083	-0.120994	-0.138127	-0.246613	-0.222634	-0.231376	-0.181649	-0.14926	-0.234814	-0.196358	-0.120418
ENSG00000141543.9	ENSG00000141543	EIF4A3	116.784	44.0976	344.8	43.15	0	0	0.514	-0.00125131	0.235662	-0.0604941	0.000962557	0.0132973	-0.217422	-0.249512	0.192325	-0.419821	0.271085	-0.10264	-0.0759642	0.0671073	-0.234399	-0.359236	-0.16616	-0.0989057	-0.0890952	0.242914	-0.515251	-0.278337	-0.574494	-0.513037	-0.500702	-0.731422	-0.763511	-0.321675	-0.933821	-0.242914	-0.61664	-0.589964	-0.446892	-0.748399	-0.873236	-0.68016	-0.612905	-0.603095	Keratinocyte (other)
ENSG00000180042.4	ENSG00000180042	OR1R1P	0.00856338	0.0225989	0.1257	0	86.1905	99.0476	0.0858405	-0.0382979	0.0509379	-0.0845536	-0.0485343	-0.0315049	-0.0787997	-0.0688373	0.0435378	-0.00133195	0.00999703	-0.102873	-0.140297	0.0316431	-0.0902595	-0.0781908	-0.0154303	-0.094139	-0.0866012	0.0349026	-0.124138	-0.0349026	-0.170394	-0.134375	-0.117345	-0.16464	-0.154678	-0.0423027	-0.0871725	-0.0758435	-0.188714	-0.226137	-0.0541974	-0.1761	-0.164031	-0.101271	-0.17998	-0.172442
ENSG00000197887.3	ENSG00000197887	OR1S2	0.00660381	0.0319906	0.3766	0	92.381	99.0476	0.0122388	0.0243541	0.0581795	-0.0229375	0.0359485	0.0376931	-0.0297527	-0.106856	-0.0218522	-0.122016	0.0547881	-0.102886	0.00602632	-0.00305776	-0.12421	-0.127853	-0.0520655	-0.0679342	0.00197964	-0.0459407	-0.0338253	0.00339136	-0.0811169	-0.0222309	-0.0204863	-0.0879322	-0.165035	-0.0800317	-0.180195	-0.00339136	-0.161065	-0.0521532	-0.0612372	-0.18239	-0.186033	-0.110245	-0.126114	-0.0561998
ENSG00000156299.13	ENSG00000156299	TIAM1	21.7092	5.5954	50.91	9.627	0	0	0.368394	0.181798	0.213959	0.0841189	0.11391	0.219925	-0.00180482	-0.22962	0.169703	-0.23218	0.292969	-0.102894	-0.129524	0.0811756	-0.205776	-0.240715	-0.0187624	-0.0738186	-0.100139	0.0754256	-0.186596	-0.154435	-0.284275	-0.254484	-0.148469	-0.370199	-0.598014	-0.198691	-0.600575	-0.0754256	-0.471288	-0.497918	-0.287219	-0.574171	-0.609109	-0.387157	-0.442213	-0.468534
ENSG00000178295.14	ENSG00000178295	GEN1	3.7599	1.62943	9.706	0.6991	0	0	0.14194	-0.0384752	0.22158	-0.0841041	-0.0451482	0.00459854	0.131764	-0.124032	0.16697	-0.180543	0.200119	-0.10301	-0.0227789	0.155894	-0.064862	-0.0969403	0.174063	0.151708	0.0553145	-0.0796403	-0.260055	0.0214609	-0.305684	-0.266728	-0.216981	-0.0898155	-0.345612	-0.0546097	-0.402122	-0.0214609	-0.32459	-0.244359	-0.0656857	-0.286442	-0.31852	-0.047517	-0.069872	-0.166265
ENSG00000184394.1	ENSG00000184394	OR4N5	0.00264395	0.0177562	0.1991	0	97.1429	99.5238	0.0734512	0.0787733	0.0576228	-0.012698	-0.00238264	-0.0938608	-0.088639	-0.0194869	-0.00996649	0.00369594	0.0634249	-0.103019	-0.0857355	-0.0658033	-0.0764886	-0.0433254	-0.0368853	-0.0820722	-0.0492926	-0.00532207	0.00532207	-0.0211505	-0.0914713	-0.0811559	-0.172634	-0.167412	-0.0982602	-0.0887398	-0.0750773	-0.0153484	-0.181793	-0.164509	-0.144577	-0.155262	-0.122099	-0.115659	-0.160845	-0.128066
ENSG00000179456.10	ENSG00000179456	ZBTB18	14.3638	4.98391	45.76	5.681	0	0	0.408657	0.0442648	0.120368	-0.314451	-0.225989	-0.186395	-0.180777	-0.260612	0.191082	-0.349824	0.0664921	-0.103058	-0.157798	0.0174989	-0.22689	-0.180639	-0.101877	0.0383698	-0.0354147	0.217576	-0.364393	-0.28829	-0.723109	-0.634646	-0.595052	-0.589434	-0.669269	-0.217576	-0.758481	-0.342165	-0.511716	-0.566455	-0.391158	-0.635548	-0.589296	-0.510534	-0.370288	-0.444072
ENSG00000125816.4	ENSG00000125816	NKX2-4	0.00427557	0.0121915	0.09034	0	86.1905	100	0.0929659	0.0493809	0.0152445	-0.110991	-0.0753623	-0.0978568	-0.00994732	-0.0531034	-0.0105828	-0.0803603	0.0252495	-0.103078	-0.0734046	-0.0577647	-0.0683757	-0.0896195	-0.112657	-0.162485	-0.102519	0.0435849	-0.0435849	-0.0777213	-0.203957	-0.168328	-0.190823	-0.102913	-0.146069	-0.103549	-0.173326	-0.0677164	-0.196044	-0.16637	-0.150731	-0.161342	-0.182585	-0.205623	-0.255451	-0.195485
ENSG00000101076.16	ENSG00000101076	HNF4A	0.0359187	0.0372394	0.2327	0	11.9048	94.2857	0.0570057	0.376979	0.0471855	-0.0784933	-0.118168	-0.212068	-0.0456714	-0.182829	0.0924134	0.0612854	-0.118713	-0.103213	-0.170798	-0.0805566	0.013339	0.194079	-0.0331898	0.0258654	0.079412	-0.319973	0.182899	-0.329793	-0.455472	-0.495147	-0.589046	-0.42265	-0.559807	-0.284565	-0.315693	-0.495691	-0.480192	-0.547776	-0.457535	-0.36364	-0.182899	-0.410168	-0.351113	-0.297567
ENSG00000151952.15	ENSG00000151952	TMEM132D	0.0330527	0.0428249	0.3004	0	20	94.2857	0.200136	0.0590567	0.343857	0.0360667	-0.0442911	0.000149625	0.0997026	-0.0861555	0.108821	-0.0445902	0.195861	-0.103283	0.00383296	0.0415137	-0.029869	-0.100593	-0.0533934	0.0172335	0.0639416	-0.143721	-0.2848	0.143721	-0.30779	-0.388148	-0.343707	-0.244154	-0.430013	-0.235036	-0.388447	-0.147996	-0.44714	-0.340024	-0.302343	-0.373726	-0.44445	-0.39725	-0.326624	-0.279915
ENSG00000026508.17	ENSG00000026508	CD44	233.673	66.1837	562.7	99.43	0	0	0.53257	0.0776561	0.16738	-0.228816	-0.158443	-0.16587	-0.108727	-0.231138	0.327399	-0.302533	0.161263	-0.1033	-0.0993539	-0.0249773	-0.247437	-0.138851	-0.0991482	0.0386011	-0.0261372	0.205171	-0.454914	-0.36519	-0.761386	-0.691013	-0.698441	-0.641297	-0.763708	-0.205171	-0.835103	-0.371307	-0.635871	-0.631924	-0.557548	-0.780007	-0.671421	-0.631718	-0.493969	-0.558707	Keratinocyte (other)
ENSG00000277791.4	ENSG00000277791	PSMB3	150.6	34.5644	270.8	79.11	0	0	0.240364	-0.0550352	0.279586	0.101801	0.179151	0.154217	0.0593089	-0.263159	0.185434	-0.241418	0.24265	-0.103407	-0.000463049	0.198614	-0.0149158	-0.160314	-0.0954203	0.0580853	-0.00341762	-0.0392213	-0.334621	0.0369355	-0.177785	-0.100435	-0.125369	-0.220277	-0.542745	-0.0941518	-0.521004	-0.0369355	-0.382993	-0.280049	-0.0809721	-0.294502	-0.4399	-0.375006	-0.2215	-0.283003
ENSG00000134690.10	ENSG00000134690	CDCA8	6.36526	2.68826	16.53	1.889	0	0	0.376524	-0.0530225	0.504461	-0.0330586	0.11394	0.0821665	0.0543458	-0.138112	0.198273	-0.24296	0.856862	-0.103462	0.0335308	0.225823	-0.112398	-0.316117	-0.0639162	0.0300331	-0.020638	-0.480338	-0.909885	-0.352402	-0.889921	-0.742922	-0.774696	-0.802517	-0.994974	-0.658589	-1.09982	0.352402	-0.960324	-0.823332	-0.631039	-0.969261	-1.17298	-0.920779	-0.826829	-0.8775	Mitotic cells (Skin)
ENSG00000112877.7	ENSG00000112877	CEP72	3.95056	1.16383	7.818	1.644	0	0	0.485638	0.0584575	0.423212	-0.193117	-0.146784	-0.00248542	0.000445643	-0.244229	0.37644	-0.323182	0.382707	-0.103477	-0.0473011	0.162598	-0.144973	-0.270851	0.131766	0.131641	0.0239137	0.0624261	-0.42718	-0.0624261	-0.678755	-0.632422	-0.488123	-0.485192	-0.729867	-0.109198	-0.80882	-0.102931	-0.589115	-0.532939	-0.32304	-0.630611	-0.756489	-0.353872	-0.353997	-0.461724
ENSG00000143061.17	ENSG00000143061	IGSF3	29.7081	8.19882	61.01	11.29	0	0	0.484401	-0.0540306	0.393538	0.0778668	0.125655	0.243152	0.115386	-0.142291	0.343419	-0.27096	0.487898	-0.103747	0.0709466	0.278962	-0.156698	-0.365417	0.0140748	0.0694124	0.0152203	-0.00349691	-0.541928	-0.0943599	-0.410031	-0.362243	-0.244746	-0.372512	-0.630188	-0.144478	-0.758857	0.00349691	-0.591645	-0.416951	-0.208936	-0.644595	-0.853315	-0.473823	-0.418485	-0.472677
ENSG00000179922.5	ENSG00000179922	ZNF784	10.5903	3.17903	26.04	3.366	0	0	-0.0820457	0.0768766	-0.183248	-0.092153	-0.13957	-0.0776342	0.0633908	-0.126819	0.0670853	0.0488918	-0.266952	-0.103872	-0.11708	-0.00794149	0.0680134	0.185244	0.175016	0.0900515	-0.095516	-0.26729	-0.108367	-0.368492	-0.277397	-0.324814	-0.262878	-0.121853	-0.312064	-0.118159	-0.136352	-0.452196	-0.289116	-0.302324	-0.193186	-0.117231	0.0102284	-0.0102284	-0.0951926	-0.28076
ENSG00000213397.10	ENSG00000213397	HAUS7	5.72272	2.99851	26.53	0.9971	0	0	0.183276	-0.0960748	0.0285322	-0.174993	-0.208679	0.00848383	0.0111284	-0.133063	0.131067	-0.217373	0.0261596	-0.104369	-0.00667828	0.135098	-0.0413893	-0.213674	0.118286	0.0581906	-0.0794774	0.0481788	-0.279351	-0.154744	-0.35827	-0.391955	-0.174793	-0.172148	-0.316339	-0.0522096	-0.40065	-0.157117	-0.287645	-0.189955	-0.0481788	-0.224666	-0.39695	-0.0649909	-0.125086	-0.262754
ENSG00000149792.8	ENSG00000149792	MRPL49	64.349	12.4063	102.2	35.08	0	0	0.278207	0.44228	0.145288	-0.171061	-0.145212	-0.194835	0.149206	-0.182655	0.266678	-0.115784	0.219098	-0.104467	-0.0744695	-0.102415	-0.0480666	0.12944	-0.0876715	0.100433	-0.0319794	-0.164073	0.164073	-0.296991	-0.613341	-0.587491	-0.637115	-0.293073	-0.624935	-0.175601	-0.558063	-0.223182	-0.546747	-0.516749	-0.544695	-0.490346	-0.312839	-0.529951	-0.341847	-0.474259
ENSG00000163328.13	ENSG00000163328	GPR155	8.51794	3.2966	23.32	2.311	0	0	0.424787	-0.0251907	0.249266	-0.146137	-0.164317	0.104591	0.145826	-0.241365	0.370113	-0.248187	0.296674	-0.104481	-0.0314529	0.204138	-0.115742	-0.206612	0.112325	0.134052	-0.00475706	0.0546737	-0.449978	-0.175522	-0.570924	-0.589104	-0.320197	-0.278961	-0.666152	-0.0546737	-0.672975	-0.128113	-0.529268	-0.45624	-0.220649	-0.540529	-0.6314	-0.312462	-0.290735	-0.429544
ENSG00000116903.7	ENSG00000116903	EXOC8	11.3922	3.27123	22.04	4.345	0	0	0.360153	0.290933	0.231437	-0.182762	-0.107669	-0.137854	0.178362	-0.205833	0.315517	-0.148372	0.167596	-0.104521	-0.133456	0.0329019	-0.0428597	0.090636	0.0181054	0.169742	-0.058242	0.0446362	-0.0692203	-0.128717	-0.542916	-0.467822	-0.498007	-0.181792	-0.565986	-0.0446362	-0.508525	-0.192558	-0.464674	-0.49361	-0.327251	-0.403013	-0.269517	-0.342048	-0.190412	-0.418395
ENSG00000154639.18	ENSG00000154639	CXADR	35.0103	15.1112	85.21	7.796	0	0	0.584929	-0.140326	0.307128	-0.17267	-0.104276	0.107639	-0.00525777	-0.273347	0.382604	-0.416596	0.412399	-0.10453	-0.0588055	0.152545	-0.316058	-0.44836	0.0218122	0.0653608	-0.0085131	0.172529	-0.725255	-0.2778	-0.757598	-0.689204	-0.47729	-0.590187	-0.858276	-0.202325	-1.00153	-0.172529	-0.689459	-0.643734	-0.432384	-0.900987	-1.03329	-0.563117	-0.519568	-0.593442	Keratinocyte (other)
ENSG00000090674.15	ENSG00000090674	MCOLN1	39.108	6.93564	63.53	22.24	0	0	0.186623	0.269109	0.0804093	-0.0566695	-0.101962	-0.0718586	-0.0246006	-0.223635	0.351456	-0.0379591	0.0662939	-0.104566	-0.0902682	0.102817	0.140433	0.182342	0.13998	0.186884	0.00916117	-0.164833	-0.0823469	-0.271047	-0.408126	-0.453419	-0.423315	-0.376057	-0.575091	0.0823469	-0.389415	-0.285162	-0.456022	-0.441724	-0.248639	-0.211023	-0.169115	-0.211476	-0.164573	-0.342295
ENSG00000163207.6	ENSG00000163207	IVL	296.43	176.577	1491	32.18	0	0	0.236139	0.136608	0.0213453	0.104941	0.137627	-0.00405926	-0.234628	-0.248519	-0.0500617	-0.26928	0.0664591	-0.104867	-0.108774	-0.188432	-0.297701	-0.201372	-0.299068	-0.227605	-0.081834	0.0985117	-0.0995313	-0.214794	-0.131198	-0.0985117	-0.240198	-0.470767	-0.484658	-0.286201	-0.505419	-0.16968	-0.341006	-0.344913	-0.424571	-0.53384	-0.437511	-0.535207	-0.463744	-0.317973
ENSG00000159625.14	ENSG00000159625	DRC7	0.0226069	0.0410185	0.4011	0	40.4762	97.619	0.122726	0.110536	0.143962	-0.00988251	-0.00796737	0.00214651	0.111289	-0.131889	0.0880871	-0.0648513	0.0338334	-0.104929	-0.03533	0.0540417	-0.0764035	-0.0948282	0.05194	0.0218137	0.0532287	-0.0212359	-0.0334257	0.0212359	-0.153845	-0.15193	-0.141816	-0.0326734	-0.275852	-0.0558752	-0.208814	-0.110129	-0.248891	-0.179292	-0.0899205	-0.220366	-0.23879	-0.0920222	-0.122149	-0.0907335
ENSG00000211827.1	ENSG00000211827	TRDJ2	0.0200838	0.156251	1.798	0	98.0952	98.0952	0.0165576	0.0645095	-0.0583715	-0.187499	-0.0911353	-0.0769994	-0.0119769	-0.127611	0.0443181	-0.135609	0.0684813	-0.104999	-0.0664363	-0.0305384	-0.06564	-0.0594705	-0.0312343	0.0757298	-0.0264284	-0.0591722	-0.0112203	-0.134101	-0.263229	-0.166865	-0.152729	-0.0877067	-0.20334	-0.0314117	-0.211339	-0.00724849	-0.180728	-0.142166	-0.106268	-0.14137	-0.1352	-0.106964	0.00724849	-0.102158
ENSG00000130164.13	ENSG00000130164	LDLR	39.2094	24.0445	155.2	4.828	0	0	0.184005	0.176267	0.0129635	-0.0947397	-0.0935181	-0.133327	-0.0085495	-0.169739	0.0216495	-0.257175	-0.0872174	-0.105037	-0.0953949	-0.204373	-0.182268	-0.00475144	-0.233277	-0.0304882	-0.0723594	0.00773785	-0.00773785	-0.171042	-0.278745	-0.277523	-0.317332	-0.192555	-0.353745	-0.162356	-0.44118	-0.271223	-0.289042	-0.2794	-0.388378	-0.366273	-0.188757	-0.417282	-0.214493	-0.256365
ENSG00000273604.1	ENSG00000273604	EPOP	5.24364	5.42925	42.47	1.054	0	0	-0.0541859	0.352928	-0.144392	-0.157979	-0.206502	-0.333145	-0.0855409	-0.18936	-0.0514469	0.00549239	-0.324682	-0.105118	-0.181599	-0.340588	-0.0642689	0.261255	-0.219154	-0.00749785	-0.100521	-0.407114	0.0916729	-0.49732	-0.510907	-0.55943	-0.686073	-0.438469	-0.542288	-0.404375	-0.347436	-0.67761	-0.458046	-0.534527	-0.693516	-0.417197	-0.0916729	-0.572082	-0.360426	-0.453449
ENSG00000231925.11	ENSG00000231925	TAPBP	86.5778	24.2535	194.3	36.46	0	0	0.531918	-0.116751	0.222224	-0.308975	-0.270568	-0.0474167	-0.143264	-0.261707	0.415505	-0.452989	0.172772	-0.105153	0.0541451	0.245119	-0.125614	-0.40641	0.0865098	0.192739	0.0925759	0.116413	-0.648669	-0.309695	-0.840893	-0.802486	-0.579335	-0.675182	-0.793625	-0.116413	-0.984907	-0.359146	-0.637071	-0.477773	-0.2868	-0.657532	-0.938328	-0.445408	-0.339179	-0.439342
ENSG00000198033.11	ENSG00000198033	TUBA3C	0.128824	0.384024	3.61	0	40.4762	67.1429	0.00838556	-0.0317811	0.00767415	-0.0015824	-0.0278606	0.0236184	0.0496466	-0.0926147	-0.0574229	-0.0160086	-0.0768549	-0.105194	0.0255775	0.0119031	-0.0891536	-0.0680968	0.00114592	-0.0382052	-0.0512552	-0.041261	-0.0814276	-0.0419724	-0.051229	-0.0775071	-0.0260282	0.0240691	-0.142261	-0.107069	-0.0656552	-0.126501	-0.15484	-0.0240691	-0.0377435	-0.1388	-0.117743	-0.0485007	-0.0878518	-0.100902
ENSG00000149503.12	ENSG00000149503	INCENP	11.0521	3.31208	22.19	4.209	0	0	0.545344	-0.0530673	0.428432	-0.0654399	0.00699468	0.0925529	-0.0234705	-0.228722	0.308453	-0.32138	0.652815	-0.105205	0.0123424	0.258419	-0.135879	-0.394172	-0.0540693	0.063183	-0.0238353	-0.107471	-0.705882	-0.224383	-0.718255	-0.64582	-0.560262	-0.676285	-0.881537	-0.344362	-0.974195	0.107471	-0.75802	-0.640473	-0.394396	-0.788694	-1.04699	-0.706884	-0.589632	-0.67665
ENSG00000132881.11	ENSG00000132881	RSG1	5.53971	2.03715	11.65	1.444	0	0	0.4421	0.261368	0.0811682	-0.277008	-0.27249	-0.177932	-0.0956086	-0.181703	0.31125	-0.214792	0.236959	-0.105229	-0.0817724	-0.151129	-0.207134	-0.0960168	-0.0594151	-0.00814555	-0.0200556	0.13085	-0.180731	-0.360931	-0.719108	-0.71459	-0.620031	-0.537708	-0.623802	-0.13085	-0.656891	-0.205141	-0.547328	-0.523872	-0.593228	-0.649233	-0.538116	-0.501515	-0.450245	-0.462155
ENSG00000113100.9	ENSG00000113100	CDH9	0.00609489	0.0163335	0.1675	0	79.0476	99.5238	0.145336	0.0497999	0.0188242	-0.0558264	-0.0881845	-0.0956206	-0.0228	-0.180883	0.0584734	-0.128769	0.0307434	-0.105235	0.0014027	-0.00924374	-0.152834	-0.0598678	-0.0102087	-0.0159391	-0.0486579	0.0868622	-0.0955357	-0.126511	-0.201162	-0.23352	-0.240956	-0.168136	-0.326219	-0.0868622	-0.274104	-0.114592	-0.250571	-0.143933	-0.154579	-0.29817	-0.205203	-0.155544	-0.161275	-0.193993
ENSG00000198727.2	ENSG00000198727	MT-CYB	18975.5	5629.85	36460	7709	0	0	-0.32135	0.00813952	-0.245881	-0.068046	-0.173138	-0.182512	0.0609849	0.215767	-0.244609	0.212342	-0.361522	-0.105347	-0.0205282	-0.158572	0.0189258	0.0720923	0.0670676	-0.0519189	0.0337105	-0.537117	-0.207628	-0.461648	-0.283813	-0.388905	-0.398279	-0.154782	0.00342489	-0.460376	-0.00342489	-0.577289	-0.321114	-0.236295	-0.374339	-0.196841	-0.143675	-0.148699	-0.267686	-0.182057
ENSG00000131504.15	ENSG00000131504	DIAPH1	59.4918	14.7597	151.8	30.14	0	0	0.343451	0.289595	0.129813	-0.138996	-0.134858	-0.247729	-0.179562	-0.307774	0.184757	-0.236598	-0.0422676	-0.105367	-0.136829	0.000729846	-0.0358212	0.0917018	-0.150349	0.0454555	-0.0431825	0.0538557	-0.0538557	-0.213637	-0.482446	-0.478308	-0.591179	-0.523013	-0.651225	-0.158694	-0.580049	-0.385718	-0.448818	-0.48028	-0.342721	-0.379272	-0.251749	-0.4938	-0.297995	-0.386633
ENSG00000155875.13	ENSG00000155875	SAXO1	0.172736	0.148526	0.9948	0	3.80952	36.6667	0.306897	-0.0168089	0.0634075	-0.176682	-0.168899	0.000210261	0.0235945	-0.200936	0.230048	-0.253109	0.0481717	-0.105472	-0.00441315	0.114811	-0.097345	-0.243845	-0.00789857	0.00101863	-0.0234253	0.0768487	-0.323705	-0.243489	-0.483578	-0.475796	-0.306686	-0.283302	-0.507833	-0.0768487	-0.560005	-0.258725	-0.412369	-0.31131	-0.192086	-0.404241	-0.550742	-0.314795	-0.305878	-0.330322
ENSG00000036672.15	ENSG00000036672	USP2	15.7699	7.68758	43.67	1.583	0	0	-0.136151	0.619722	0.0462638	0.197087	0.0917569	-0.118212	-0.0123881	-0.104813	-0.108469	0.131041	-0.1652	-0.105552	-0.165068	-0.175439	0.0546274	0.331482	-0.133085	-0.108497	-0.135878	-0.755873	0.28824	-0.573458	-0.422635	-0.527965	-0.737933	-0.63211	-0.724535	-0.728191	-0.488681	-0.784922	-0.725273	-0.78479	-0.795161	-0.565094	-0.28824	-0.752807	-0.728219	-0.7556	Keratinocyte (granular)
ENSG00000136488.14	ENSG00000136488	CSH1	0.00345781	0.0190346	0.1338	0	96.1905	98.0952	0.00613032	0.0326572	-0.0684613	-0.0238908	-0.0679673	-0.028582	0.0755797	-0.035204	-0.0223599	0.0095777	0.0832844	-0.105597	-0.0928288	-0.0803979	-0.0774116	0.0372018	-0.0305203	-0.0317039	-0.0238824	-0.0771541	-0.0506272	-0.151746	-0.107175	-0.151252	-0.111866	-0.00770467	-0.118488	-0.105644	-0.0737067	0.00770467	-0.188881	-0.176113	-0.163682	-0.160696	-0.0460826	-0.113805	-0.114988	-0.107167
ENSG00000140553.17	ENSG00000140553	UNC45A	62.9489	10.9225	100.1	37.07	0	0	0.526478	0.129316	0.169555	-0.111817	-0.109258	-0.0285564	-0.151459	-0.290301	0.219802	-0.302044	0.269823	-0.105616	-0.0447189	-0.0768312	-0.222797	-0.223222	-0.145381	-0.0885672	-0.0669804	0.256656	-0.397162	-0.356923	-0.638296	-0.635736	-0.555035	-0.677937	-0.816779	-0.306676	-0.828522	-0.256656	-0.632094	-0.571197	-0.603309	-0.749275	-0.7497	-0.671859	-0.615045	-0.593459	Keratinocyte (other)
ENSG00000109062.11	ENSG00000109062	SLC9A3R1	74.3853	16.1514	124.1	38.88	0	0	0.273559	-0.099266	0.185278	0.11769	0.123582	0.202986	-0.0387321	0.156726	0.16769	-0.204469	0.210701	-0.105662	0.1788	0.285136	0.0101746	-0.320603	0.0707526	-0.0344767	0.0731874	-0.0115771	-0.384402	-0.0998583	-0.167447	-0.161555	-0.0821504	-0.323868	-0.12841	-0.117446	-0.489605	-0.0744352	-0.390799	-0.106336	0.0115771	-0.274962	-0.60574	-0.214384	-0.319613	-0.211949
ENSG00000143653.9	ENSG00000143653	SCCPDH	27.1167	9.71276	57.55	9.826	0	0	0.558923	0.0313639	0.268228	-0.129843	-0.0455816	-0.0296456	-0.217523	-0.203415	0.336439	-0.388205	0.387082	-0.105704	-0.0525513	0.135747	-0.172681	-0.361265	0.0384374	-0.0519192	-0.00362096	0.171841	-0.527559	-0.290695	-0.688766	-0.604504	-0.588568	-0.776446	-0.762338	-0.222484	-0.947127	-0.171841	-0.664627	-0.611474	-0.423176	-0.731604	-0.920188	-0.520485	-0.610842	-0.562544	Keratinocyte (other)
ENSG00000196367.12	ENSG00000196367	TRRAP	17.5641	4.81214	37.48	7.421	0	0	0.267945	0.44011	0.0684849	-0.245332	-0.221443	-0.264381	-0.0245464	-0.262914	0.159516	-0.107433	0.0497341	-0.105818	-0.21596	-0.205531	-0.152767	0.10777	-0.123392	0.00905953	-0.100935	-0.172165	0.172165	-0.371625	-0.685442	-0.661554	-0.704491	-0.464656	-0.703024	-0.280594	-0.547544	-0.390376	-0.545928	-0.65607	-0.645641	-0.592877	-0.33234	-0.563502	-0.431051	-0.541045
ENSG00000154997.8	ENSG00000154997	44453	0.00676484	0.0162343	0.1262	0	68.5714	99.0476	0.0365514	0.0902503	-0.0458186	-0.0761558	-0.0207085	-0.0374644	0.104099	-0.116783	-0.0301863	0.0284254	-0.0993935	-0.105851	-0.00284204	-0.0492348	-0.0101286	0.0576179	-0.181112	-0.0284787	-0.0803903	-0.0675472	-0.0138484	-0.149917	-0.180254	-0.124807	-0.141563	0.0138484	-0.220881	-0.134285	-0.0756733	-0.203492	-0.209949	-0.106941	-0.153333	-0.114227	-0.0464808	-0.285211	-0.132577	-0.184489
ENSG00000172292.14	ENSG00000172292	CERS6	18.6435	7.0895	44.59	4.397	0	0	0.49904	0.246067	0.213536	-0.198452	-0.138048	-0.119342	-0.0390617	-0.172337	0.183571	-0.221402	0.277127	-0.105854	-0.165304	-0.143501	-0.236208	-0.110514	-0.194378	-0.0773476	-0.17559	0.221912	-0.252972	-0.285504	-0.697491	-0.637088	-0.618382	-0.538101	-0.671376	-0.315469	-0.720442	-0.221912	-0.604893	-0.664344	-0.642541	-0.735248	-0.609554	-0.693417	-0.576387	-0.67463
ENSG00000129173.12	ENSG00000129173	E2F8	2.56711	1.48756	7.497	0.4104	0	0	0.477818	-0.0898866	0.36141	-0.1679	-0.0780444	0.149662	0.181185	-0.156215	0.411719	-0.295759	0.647589	-0.106164	0.055639	0.272313	-0.151731	-0.425867	0.15758	0.189269	0.0386087	-0.169771	-0.737476	-0.286179	-0.81549	-0.725634	-0.497927	-0.466404	-0.803804	-0.23587	-0.943348	0.169771	-0.753753	-0.59195	-0.375276	-0.79932	-1.07346	-0.490009	-0.45832	-0.60898	Mitotic cells (Skin)
ENSG00000109519.12	ENSG00000109519	GRPEL1	25.6764	7.65676	64.42	12.31	0	0	-0.0280847	0.354103	-0.0345305	-0.116077	-0.0823971	-0.262466	0.0864357	-0.133322	-0.0380082	0.0101912	-0.173325	-0.106249	-0.208336	-0.285718	-0.0864936	0.287312	-0.194099	-0.0466019	-0.119932	-0.382187	0.0667906	-0.388633	-0.47018	-0.4365	-0.616568	-0.267667	-0.487424	-0.392111	-0.343912	-0.527428	-0.460351	-0.562439	-0.639821	-0.440596	-0.0667906	-0.548202	-0.400705	-0.474035
ENSG00000134207.14	ENSG00000134207	SYT6	0.11685	0.113415	0.6988	0	7.14286	55.2381	-0.0267514	-0.175396	0.195513	0.163772	0.191982	0.223868	0.0728948	-0.00841628	0.0622461	-0.127563	0.0948057	-0.106265	0.033602	0.294893	0.0620542	-0.126723	0.153094	0.00836606	-0.0203122	-0.321644	-0.470289	-0.0993804	-0.131121	-0.102911	-0.0710248	-0.221998	-0.303309	-0.232647	-0.422456	-0.200087	-0.401158	-0.261291	0.0710248	-0.232839	-0.421616	-0.141799	-0.286527	-0.315205
ENSG00000283516.1	ENSG00000283516	RP11-77H9.1	0.0153019	0.0261501	0.1561	0	66.1905	98.5714	-0.070654	0.00414593	0.0166459	-0.0144447	0.0335291	-0.0557465	0.120976	-0.127196	-0.126877	-0.0213839	-0.0281225	-0.106274	-0.0966058	-0.0748626	-0.0333397	0.0286894	-0.164249	-0.0704489	-0.115985	-0.19163	-0.11683	-0.10433	-0.13542	-0.0874466	-0.176722	0.0874466	-0.248172	-0.247853	-0.14236	-0.149098	-0.22725	-0.217582	-0.195838	-0.154316	-0.0922863	-0.285224	-0.191425	-0.236961
ENSG00000172594.12	ENSG00000172594	SMPDL3A	76.6581	29.2152	230.6	27.53	0	0	0.567127	0.0966409	0.181102	-0.225524	-0.226298	-0.0745709	-0.0297323	-0.284523	0.353576	-0.278404	0.333508	-0.106333	-0.10796	-0.0906114	-0.31687	-0.255446	-0.00535957	0.0480407	-0.0614536	0.213551	-0.470486	-0.386025	-0.792652	-0.793425	-0.641698	-0.59686	-0.85165	-0.213551	-0.845532	-0.233619	-0.67346	-0.675087	-0.657739	-0.883997	-0.822573	-0.572487	-0.519087	-0.628581	Keratinocyte (other)
ENSG00000186918.13	ENSG00000186918	ZNF395	65.8891	19.7437	148.8	28.54	0	0	0.268182	0.274788	0.0324282	-0.391145	-0.382891	-0.360098	-0.0550278	-0.300914	0.129243	-0.163449	-0.088663	-0.106373	-0.130083	-0.198567	-0.091215	0.113323	-0.166354	0.019085	-0.135522	-0.00660662	0.00660662	-0.24236	-0.665933	-0.657679	-0.634886	-0.329816	-0.575702	-0.145545	-0.438238	-0.363451	-0.381161	-0.404871	-0.473355	-0.366003	-0.161465	-0.441142	-0.255703	-0.41031
ENSG00000038002.8	ENSG00000038002	AGA	20.3906	6.83681	39.92	6.826	0	0	0.431449	-0.034132	0.294509	-0.0629549	0.036303	0.178744	0.225504	-0.181289	0.454955	-0.295129	0.385926	-0.106399	0.075533	0.364083	-0.0262827	-0.277507	0.167053	0.260428	0.0926965	-0.0235061	-0.489087	-0.160446	-0.51791	-0.418652	-0.276211	-0.229451	-0.636244	0.0235061	-0.750084	-0.069029	-0.561354	-0.379422	-0.0908723	-0.481238	-0.732462	-0.287902	-0.194527	-0.362258
ENSG00000189052.6	ENSG00000189052	CGB5	0.0259583	0.0584702	0.6695	0	66.6667	93.8095	0.0925906	0.0413419	0.14014	-0.117048	-0.150111	-0.168763	-0.122664	-0.104772	-0.0661095	-0.0817858	-0.0629231	-0.106457	-0.109	-0.200525	-0.151857	-0.00176814	-0.123318	-0.0938768	-0.160316	-0.0475489	-0.0987976	0.0475489	-0.257187	-0.29025	-0.308902	-0.262804	-0.244912	-0.206249	-0.221925	-0.203063	-0.246597	-0.249139	-0.340664	-0.291996	-0.141908	-0.263457	-0.234016	-0.300456
ENSG00000186104.10	ENSG00000186104	CYP2R1	13.5581	4.40476	26.3	5.245	0	0	0.232196	-0.0354151	0.00357968	-0.179887	-0.164122	0.0775514	0.338293	-0.209928	0.329575	-0.186546	0.187266	-0.106536	-0.0524048	0.118348	-0.171973	-0.168547	0.201046	0.220993	0.0727448	-0.106097	-0.373708	-0.334713	-0.51818	-0.502415	-0.260742	0.00871783	-0.548222	-0.00871783	-0.524839	-0.151027	-0.444829	-0.390698	-0.219945	-0.510266	-0.50684	-0.137247	-0.1173	-0.265548
ENSG00000205978.5	ENSG00000205978	NYNRIN	19.7281	6.50196	40.82	5.486	0	0	0.263244	0.33294	0.204135	-0.171912	-0.187757	-0.0349071	0.186138	-0.151032	0.37361	-0.05083	0.192236	-0.106551	-0.0440892	0.13294	0.0774094	0.0150908	0.166032	0.182122	-0.00496444	-0.110366	-0.0406695	-0.169475	-0.545522	-0.561366	-0.408517	-0.187471	-0.524641	0.0406695	-0.42444	-0.181373	-0.480161	-0.417699	-0.24067	-0.2962	-0.358519	-0.207578	-0.191487	-0.378574
ENSG00000145526.11	ENSG00000145526	CDH18	0.075152	0.0753461	0.4841	0	8.09524	75.2381	0.0557315	0.312493	0.110426	0.104089	0.0913343	-0.0741488	-0.0627002	0.0389794	0.00108448	-0.0570288	0.0898495	-0.106631	-0.048408	-0.096939	-0.108941	0.00161303	-0.044875	-0.0976411	-0.118336	-0.256762	0.202067	-0.202067	-0.208404	-0.221159	-0.386642	-0.375193	-0.273514	-0.311409	-0.369522	-0.222644	-0.419124	-0.360901	-0.409432	-0.421434	-0.31088	-0.357368	-0.410134	-0.430829
ENSG00000282780.1	ENSG00000282780	TRBJ1-6	0.0762143	0.248781	1.588	0	90.4762	90.4762	0.120597	-0.0120272	-0.00147084	-0.0919193	-0.0786966	0.016046	0.0263526	-0.0461013	0.126798	-0.0640366	0.0359684	-0.10665	0.0227607	0.0265335	-0.117135	-0.155939	0.0214031	0.08695	0.0785837	-0.00620052	-0.138825	-0.128269	-0.218717	-0.205495	-0.110752	-0.100445	-0.172899	0.00620052	-0.190835	-0.0908295	-0.233448	-0.104037	-0.100264	-0.243933	-0.282736	-0.105395	-0.0398479	-0.0482142
ENSG00000197745.2	ENSG00000197745	SCGB1D4	0.015225	0.0475187	0.3153	0	88.0952	93.8095	0.164796	0.106441	0.100902	-0.139775	-0.203606	-0.118675	-0.111563	-0.109064	0.000574482	-0.0987793	-0.00918238	-0.106895	-0.076868	-0.0760417	-0.154209	-0.131236	-0.0284003	-0.0366661	0.0800188	0.0583551	-0.0583551	-0.0638942	-0.304572	-0.368402	-0.283471	-0.276359	-0.27386	-0.164222	-0.263576	-0.173979	-0.271691	-0.241664	-0.240838	-0.319005	-0.296032	-0.193197	-0.201462	-0.0847775
ENSG00000180929.5	ENSG00000180929	GPR62	0.28998	0.17216	0.8233	0	0.952381	10	-0.0381498	0.106842	-0.000483113	0.0075396	0.0219636	-0.0426328	0.177466	0.000217358	-0.0306317	0.0348092	-0.0702502	-0.10696	0.00906512	-0.0611847	0.0381889	0.134788	-0.0273467	-0.0605772	0.027099	-0.215616	-0.0706245	-0.177949	-0.169927	-0.155503	-0.220099	0.0426782	-0.177249	-0.208098	-0.142657	-0.247717	-0.284426	-0.168401	-0.238651	-0.139278	-0.0426782	-0.204813	-0.238044	-0.150367
ENSG00000203737.3	ENSG00000203737	GPR52	0.285515	0.275379	1.729	0	13.3333	27.1429	0.353018	-0.151446	0.213569	-0.0652552	-0.0503711	0.0719972	-0.0898872	-0.122245	0.137213	-0.280897	0.152318	-0.106967	0.0278027	0.145931	-0.190373	-0.392516	-0.075015	-0.060025	-0.0618251	0.139448	-0.504464	-0.139448	-0.418273	-0.403389	-0.28102	-0.442905	-0.475263	-0.215804	-0.633915	-0.2007	-0.459985	-0.325215	-0.207087	-0.543391	-0.745534	-0.428033	-0.413043	-0.414843
ENSG00000131746.12	ENSG00000131746	TNS4	290.707	170.112	1020	40.68	0	0	0.0790687	0.234069	-0.136057	-0.155278	-0.185822	-0.281659	-0.165323	-0.128102	-0.205694	-0.13085	-0.306277	-0.107	-0.213698	-0.410482	-0.190159	0.100003	-0.396826	-0.213989	-0.272319	-0.155	0.134066	-0.370126	-0.389347	-0.419891	-0.515728	-0.399392	-0.362171	-0.439763	-0.364919	-0.540346	-0.341069	-0.447767	-0.64455	-0.424228	-0.134066	-0.630895	-0.448058	-0.506387
ENSG00000083838.15	ENSG00000083838	ZNF446	12.1845	2.57042	19.06	5.083	0	0	0.11228	0.179023	0.0368402	-0.116119	-0.158228	-0.0611705	0.0107498	-0.099289	0.191823	-0.0340713	-0.0938018	-0.107224	0.00794021	0.133229	0.122084	0.0614622	0.155039	0.172559	0.00216932	-0.0795429	-0.0127997	-0.154983	-0.307942	-0.350051	-0.252993	-0.181073	-0.291112	0.0127997	-0.225894	-0.285625	-0.299046	-0.183883	-0.0585943	-0.0697391	-0.130361	-0.0367841	-0.0192643	-0.189654
ENSG00000141682.11	ENSG00000141682	PMAIP1	33.4541	32.9251	254.8	3.743	0	0	0.545394	-0.0398721	0.228475	-0.223078	-0.153128	-0.0384881	-0.153275	-0.177467	0.289629	-0.490758	0.222588	-0.107273	0.00427761	0.0232517	-0.314604	-0.445957	-0.0552243	0.0293865	-0.0468762	0.255765	-0.585266	-0.316919	-0.768472	-0.698522	-0.583882	-0.69867	-0.722861	-0.255765	-1.03615	-0.322807	-0.652668	-0.541117	-0.522143	-0.859998	-0.991351	-0.600619	-0.516008	-0.59227	Keratinocyte (other)
ENSG00000135966.12	ENSG00000135966	TGFBRAP1	17.49	3.66369	30.27	8.31	0	0	0.319366	0.315664	0.207615	-0.0949734	-0.0848793	-0.168346	0.0704842	-0.214127	0.271494	-0.0752207	0.0789503	-0.107383	-0.115421	0.0309057	0.0147039	0.156991	-0.00151158	0.0996812	-0.0338692	0.00370171	-0.00370171	-0.111751	-0.414339	-0.404245	-0.487712	-0.248882	-0.533493	-0.0478718	-0.394586	-0.240416	-0.426749	-0.434786	-0.28846	-0.304662	-0.162375	-0.320877	-0.219685	-0.353235
ENSG00000185962.1	ENSG00000185962	LCE3A	0.955294	3.42199	36	0	36.1905	36.6667	0.0940799	0.321565	0.0797921	-0.0829615	-0.11902	-0.269142	-0.108379	-0.182296	0.15711	-0.127762	-0.075077	-0.107473	-0.0882778	0.00644564	-0.0300181	0.0973637	-0.153149	0.0927011	-0.0284963	-0.227485	0.164455	-0.241773	-0.404526	-0.440585	-0.590707	-0.429944	-0.50386	-0.164455	-0.449327	-0.396642	-0.429038	-0.409843	-0.315119	-0.351583	-0.224201	-0.474714	-0.228864	-0.350061
ENSG00000141441.15	ENSG00000141441	GAREM1	13.1977	4.1662	29.43	4.56	0	0	0.382604	0.332143	0.0711033	-0.179668	-0.164098	-0.216349	-0.156224	-0.109351	0.0807978	-0.208492	0.0930194	-0.107558	-0.108651	-0.278204	-0.266225	-0.0776781	-0.221036	-0.142364	-0.21971	0.050461	-0.050461	-0.311501	-0.562272	-0.546703	-0.598953	-0.538829	-0.491955	-0.301806	-0.591096	-0.289585	-0.490162	-0.491255	-0.660808	-0.648829	-0.460282	-0.60364	-0.524968	-0.602314
ENSG00000196436.8	ENSG00000196436	NPIPB15	16.0444	14.7482	74.4	0.04701	0	2.38095	-0.108312	0.013049	0.00129495	0.0131122	-0.061467	0.0200436	0.034541	-0.0259749	0.0154988	-0.0155683	-0.0593677	-0.107586	-0.0293008	0.0322226	0.0157861	-0.00645735	0.0930844	0.0451224	-0.0369656	-0.201397	-0.0800354	-0.0917894	-0.0799722	-0.154551	-0.0730408	-0.0585434	-0.119059	-0.0775855	-0.108653	-0.152452	-0.20067	-0.122385	-0.0608618	-0.0772983	-0.0995417	0.047962	-0.047962	-0.13005
ENSG00000112996.10	ENSG00000112996	MRPS30	12.7299	3.14466	22.82	5.709	0	0	0.549371	0.144255	0.179877	-0.250834	-0.195728	-0.168937	-0.0402515	-0.174553	0.278468	-0.334251	0.21035	-0.107661	-0.0744413	-0.0794549	-0.223239	-0.16008	-0.122313	0.0135245	-0.0903391	0.270903	-0.405117	-0.369495	-0.800206	-0.7451	-0.718309	-0.589623	-0.723924	-0.270903	-0.883622	-0.339021	-0.657032	-0.623813	-0.628826	-0.772611	-0.709451	-0.671685	-0.535847	-0.639711	Keratinocyte (other)
ENSG00000132004.12	ENSG00000132004	FBXW9	15.0216	3.66038	26.05	5.862	0	0	0.178409	-0.139081	0.259731	0.121936	0.193441	0.252289	0.196056	-0.185985	0.231184	-0.1756	0.283009	-0.107702	0.0769072	0.342449	0.0463574	-0.156821	0.0767736	0.12575	0.0487848	-0.16404	-0.48153	-0.0827179	-0.220513	-0.149008	-0.0901598	-0.146393	-0.528434	-0.111265	-0.518049	-0.0594405	-0.450151	-0.265542	0.0594405	-0.296092	-0.49927	-0.265675	-0.216699	-0.293664
ENSG00000146828.17	ENSG00000146828	SLC12A9	22.602	5.09482	38.19	9.57	0	0	0.30011	0.120769	-0.00445179	-0.213237	-0.26158	-0.0854575	0.0554333	-0.220192	0.288415	-0.162808	0.0574442	-0.107752	-0.0830947	-0.0365417	-0.133754	-0.037545	0.129425	0.127222	-0.00881193	0.0116953	-0.179342	-0.304562	-0.513348	-0.56169	-0.385568	-0.244677	-0.520302	-0.0116953	-0.462918	-0.242666	-0.407862	-0.383205	-0.336652	-0.433864	-0.337655	-0.170685	-0.172888	-0.308922
ENSG00000278299.5	ENSG00000278299	TBC1D3C	0.00594062	0.0168935	0.1264	0	84.7619	99.0476	0.0635064	0.0277025	0.0211677	0.0645735	-0.023833	0.0139238	0.108728	-0.13418	0.0173999	0.0112834	0.0365321	-0.107857	-0.152792	-0.0219072	-0.104496	-0.0193477	0.0370541	-0.0769599	-0.119658	-0.0452216	-0.0810255	-0.0875603	-0.0441545	-0.132561	-0.0948042	0.0441545	-0.242908	-0.0913281	-0.0974445	-0.0721959	-0.216585	-0.26152	-0.130635	-0.213224	-0.128076	-0.0716739	-0.185688	-0.228386
ENSG00000103269.13	ENSG00000103269	RHBDL1	5.77832	2.06791	15.08	1.418	0	0	0.0942853	-0.130737	-0.034882	-0.167193	-0.158643	-0.0151356	-0.102878	-0.154321	0.0297267	-0.280416	-0.113605	-0.107948	-0.0868605	0.0360119	-0.115209	-0.217879	0.0208605	-0.00651391	-0.111091	0.0582734	-0.225023	-0.129167	-0.261478	-0.252928	-0.109421	-0.197163	-0.248606	-0.0645586	-0.374701	-0.20789	-0.202233	-0.181146	-0.0582734	-0.209494	-0.312164	-0.0734248	-0.100799	-0.205377
ENSG00000104763.18	ENSG00000104763	ASAH1	51.3397	14.6562	107.8	16.77	0	0	0.359609	0.543948	0.142246	-0.244519	-0.208798	-0.320673	-0.0252217	-0.223707	0.293969	-0.0932087	0.0448743	-0.108142	-0.176714	-0.138883	-0.0572487	0.167875	0.00364483	0.0799834	-0.0742349	-0.184339	0.184339	-0.401702	-0.788467	-0.752746	-0.864621	-0.569169	-0.767655	-0.249979	-0.637156	-0.499074	-0.65209	-0.720662	-0.682831	-0.601197	-0.376073	-0.540303	-0.463964	-0.618183	Keratinocyte (granular)
ENSG00000106682.14	ENSG00000106682	EIF4H	240.652	43.5799	382.1	124.9	0	0	0.330224	0.525707	0.221085	-0.150972	-0.116484	-0.211786	0.0505956	-0.239519	0.296613	-0.115739	0.0867041	-0.108239	-0.0885029	0.0377657	0.0350042	0.189997	-0.0545908	0.11351	0.00344798	-0.195483	0.195483	-0.304622	-0.676679	-0.642191	-0.737493	-0.475111	-0.765226	-0.229094	-0.641446	-0.439003	-0.633946	-0.61421	-0.487941	-0.490703	-0.335709	-0.580298	-0.412197	-0.522259	Keratinocyte (granular)
ENSG00000204977.9	ENSG00000204977	TRIM13	12.9888	2.93028	19.76	5.949	0	0	0.381484	-0.00806344	0.13274	-0.340004	-0.257218	-0.14196	0.000818076	-0.215166	0.264899	-0.313184	0.143622	-0.108256	-0.0883669	0.024113	-0.209581	-0.210268	0.062803	0.145958	-0.0769053	0.116585	-0.389547	-0.248744	-0.721488	-0.638702	-0.523443	-0.380666	-0.59665	-0.116585	-0.694668	-0.237862	-0.48974	-0.469851	-0.357371	-0.591065	-0.591752	-0.318681	-0.235526	-0.458389
ENSG00000187796.13	ENSG00000187796	CARD9	3.37566	1.59731	9.429	0.6749	0	0	0.322139	0.0831168	0.206419	-0.130612	-0.115626	0.0259362	0.0822833	-0.295741	0.640199	-0.245244	0.28254	-0.10826	-0.025269	0.350997	-0.0368607	-0.14274	0.288166	0.369434	0.154735	-0.31806	-0.557082	-0.43378	-0.770811	-0.755825	-0.614262	-0.557915	-0.93594	0.270765	-0.885443	-0.357659	-0.748458	-0.665468	-0.289202	-0.677059	-0.782938	-0.352033	-0.270765	-0.485464	Langerhans cells
ENSG00000100241.20	ENSG00000100241	SBF1	55.967	14.7255	108	22.33	0	0	-0.0695769	0.386695	-0.118022	-0.135862	-0.133114	-0.162179	-0.0346321	-0.250459	-0.00417157	0.0231825	-0.161848	-0.108366	-0.240383	-0.21152	-0.0673681	0.221556	-0.0355963	-0.0155765	-0.105581	-0.456272	0.16514	-0.504717	-0.522557	-0.51981	-0.548874	-0.421327	-0.637154	-0.390867	-0.363513	-0.548544	-0.495061	-0.627078	-0.598215	-0.454063	-0.16514	-0.422292	-0.402272	-0.492277
ENSG00000167962.13	ENSG00000167962	ZNF598	71.4466	26.8228	207.9	31.37	0	0	0.0946376	0.238184	-0.0640867	-0.155221	-0.14779	-0.169728	-0.2308	-0.288724	-0.0523189	-0.210794	-0.257863	-0.108391	-0.16964	-0.173256	-0.152401	0.026782	-0.189612	-0.0823293	-0.127877	-0.143546	0.143546	-0.302271	-0.393404	-0.385973	-0.407912	-0.468984	-0.526908	-0.290503	-0.448978	-0.496047	-0.346575	-0.407824	-0.41144	-0.390585	-0.211402	-0.427796	-0.320513	-0.366061
ENSG00000109674.3	ENSG00000109674	NEIL3	1.00487	0.763491	3.97	0.06211	0	1.42857	0.509272	-0.132132	0.433373	-0.135709	-0.0131226	0.133228	-0.0011999	-0.18688	0.340712	-0.345027	0.765429	-0.108413	0.0270186	0.304209	-0.17765	-0.467384	0.0670472	0.0727757	-0.0235636	-0.256157	-0.897561	-0.332056	-0.901138	-0.778552	-0.632201	-0.766629	-0.952309	-0.424717	-1.11046	0.256157	-0.873842	-0.738411	-0.46122	-0.943079	-1.23281	-0.698382	-0.692653	-0.788993	Mitotic cells (Skin)
ENSG00000114200.9	ENSG00000114200	BCHE	3.75046	2.48135	17.7	0.3748	0	0	0.565995	0.0679678	0.514762	-0.157138	-0.138494	0.0465486	0.0324227	-0.203818	0.54589	-0.354515	0.45273	-0.108444	0.100506	0.386179	-0.00999657	-0.374813	0.211876	0.20436	0.064508	0.0201051	-0.498027	-0.0512323	-0.723133	-0.704489	-0.519446	-0.533572	-0.769813	-0.0201051	-0.92051	-0.113265	-0.674438	-0.465489	-0.179815	-0.575991	-0.940808	-0.354118	-0.361635	-0.501487
ENSG00000204574.12	ENSG00000204574	ABCF1	59.1014	12.4271	109.3	33	0	0	0.394114	-0.00293539	0.209571	0.000114494	0.0322483	-0.080077	-0.261917	-0.284662	0.0546573	-0.328527	0.132362	-0.108501	-0.145279	-0.0624281	-0.204169	-0.15862	-0.237643	-0.119475	-0.175852	0.184542	-0.397049	-0.184542	-0.393999	-0.361865	-0.474191	-0.656031	-0.678776	-0.339456	-0.722641	-0.261752	-0.502615	-0.539392	-0.456542	-0.598283	-0.552734	-0.631757	-0.513589	-0.569966
ENSG00000172188.4	ENSG00000172188	OR4C11	0.000273048	0.00395684	0.05734	0	99.5238	100	-0.0146434	0.116577	-0.0850081	-0.0397542	-0.0435499	-0.10897	-0.105547	-0.0990809	-0.0317592	0.0089382	-0.104406	-0.10859	-0.104406	-0.0831062	-0.0439303	0.0416482	0.0089382	-0.0656102	0.0557212	-0.131221	0.0608559	-0.201585	-0.156331	-0.160127	-0.225547	-0.222124	-0.215658	-0.148336	-0.107639	-0.220983	-0.225167	-0.220983	-0.199683	-0.160507	-0.0749289	-0.107639	-0.182187	-0.0608559
ENSG00000186924.3	ENSG00000186924	KRTAP22-1	0.000481905	0.00698346	0.1012	0	99.5238	99.5238	-0.0146434	0.116577	-0.0850081	-0.0397542	-0.0435499	-0.10897	-0.105547	-0.0990809	-0.0317592	0.0089382	-0.104406	-0.10859	-0.104406	-0.0831062	-0.0439303	0.0416482	0.0089382	-0.0656102	0.0557212	-0.131221	0.0608559	-0.201585	-0.156331	-0.160127	-0.225547	-0.222124	-0.215658	-0.148336	-0.107639	-0.220983	-0.225167	-0.220983	-0.199683	-0.160507	-0.0749289	-0.107639	-0.182187	-0.0608559
ENSG00000123977.9	ENSG00000123977	DAW1	0.119327	0.150579	1.162	0	13.3333	56.1905	-0.0362448	0.357884	0.11395	0.0556604	0.0808407	-0.107289	-0.0324038	-0.138064	0.0788434	0.0156159	0.037135	-0.108649	-0.155654	0.00160533	-0.00477686	0.180227	-0.0155784	0.0581191	-0.00417287	-0.394129	0.177657	-0.243934	-0.302223	-0.277043	-0.465173	-0.390288	-0.495948	-0.27904	-0.342268	-0.320749	-0.466533	-0.513537	-0.356278	-0.362661	-0.177657	-0.373462	-0.299765	-0.362057
ENSG00000144580.13	ENSG00000144580	CNOT9	26.0475	4.53197	40.15	16.68	0	0	0.492072	-0.14935	0.326977	-0.199813	-0.0628872	0.0116644	-0.152594	-0.291391	0.162788	-0.474569	0.305173	-0.108783	-0.0267759	0.16202	-0.23016	-0.437621	-0.0751177	0.00726497	-0.112927	0.165095	-0.641422	-0.165095	-0.691885	-0.554959	-0.480408	-0.644666	-0.783463	-0.329284	-0.966641	-0.186899	-0.600855	-0.518848	-0.330052	-0.722232	-0.929693	-0.56719	-0.484807	-0.604999
ENSG00000065970.8	ENSG00000065970	FOXJ2	24.9906	5.66633	41.62	12.85	0	0	0.54722	0.247539	0.313907	-0.324807	-0.259769	-0.225369	-0.15444	-0.336045	0.333111	-0.348663	0.165356	-0.108858	-0.089184	0.0869014	-0.0914717	-0.171505	-0.0433813	0.0629065	-0.0497245	0.214109	-0.299681	-0.233313	-0.872027	-0.806989	-0.772589	-0.70166	-0.883265	-0.214109	-0.895883	-0.381864	-0.656078	-0.636404	-0.460319	-0.638692	-0.718725	-0.590601	-0.484313	-0.596944	Keratinocyte (other)
ENSG00000123395.14	ENSG00000123395	ATG101	27.6692	6.75389	58.12	14.29	0	0	0.308607	0.205464	0.0994824	0.0697367	0.0345881	-0.00725716	-0.212347	-0.0744076	0.0502601	-0.267188	0.101161	-0.1089	-0.0202136	-0.134391	-0.17457	-0.195667	-0.247105	-0.198694	-0.140755	0.103144	-0.103144	-0.209125	-0.238871	-0.274019	-0.315864	-0.520954	-0.383015	-0.258347	-0.575795	-0.207446	-0.417508	-0.328821	-0.442998	-0.483178	-0.504274	-0.555713	-0.507301	-0.449362
ENSG00000240021.9	ENSG00000240021	TEX35	0.270711	0.275228	2.042	0	1.42857	27.619	0.0591844	0.185688	-0.0433669	-0.180128	-0.256848	-0.150161	0.137869	-0.0669692	0.0571529	-0.00327445	-0.0428304	-0.108975	-0.097868	-0.195017	-0.0915569	0.097404	-0.0512912	0.0343291	-0.0689007	-0.126504	0.0478195	-0.229055	-0.365816	-0.442536	-0.335849	-0.0478195	-0.252657	-0.128535	-0.188963	-0.228518	-0.294664	-0.283556	-0.380705	-0.277245	-0.0882841	-0.236979	-0.151359	-0.254589
ENSG00000268902.3	ENSG00000268902	CSAG2	0.0336663	0.143309	1.869	0	78.5714	90	0.247757	-0.0260217	-0.00882457	-0.0955138	-0.042077	-0.040472	-0.0470138	-0.100906	0.17644	-0.207172	-0.00492211	-0.109	-7.73566e-05	0.00455434	-0.12536	-0.153104	0.0373207	0.0430783	0.0443969	0.0713172	-0.273779	-0.256581	-0.343271	-0.289834	-0.288229	-0.294771	-0.348663	-0.0713172	-0.454929	-0.252679	-0.356756	-0.247834	-0.243203	-0.373117	-0.400861	-0.210436	-0.204679	-0.20336
ENSG00000151503.12	ENSG00000151503	NCAPD3	9.27763	2.66817	18.97	2.942	0	0	0.413926	0.0870352	0.303621	-0.109679	-0.0436739	0.0438925	0.113431	-0.158264	0.387989	-0.260934	0.450852	-0.109191	-0.100796	0.171174	-0.122848	-0.209322	0.119859	0.11977	-0.0754431	-0.0369258	-0.363816	-0.14723	-0.560531	-0.494525	-0.406959	-0.33742	-0.609115	-0.0628628	-0.711785	0.0369258	-0.560043	-0.551648	-0.279678	-0.573699	-0.660174	-0.330993	-0.331081	-0.526295
ENSG00000182853.11	ENSG00000182853	VMO1	3.13065	1.90433	17.63	0.8554	0	0	0.0735233	0.0468921	-0.0113406	-0.194657	-0.157505	-0.17307	-0.0267447	-0.341274	0.154412	-0.148403	-0.129007	-0.109399	-0.189146	0.0515659	-0.0519486	0.040439	-0.000538181	0.110427	0.0324157	-0.0808883	-0.107519	-0.165752	-0.349069	-0.311917	-0.327481	-0.181156	-0.495685	0.0439842	-0.302815	-0.283418	-0.263811	-0.343557	-0.102846	-0.20636	-0.113973	-0.15495	-0.0439842	-0.121996
ENSG00000204922.4	ENSG00000204922	UQCC3	9.76266	1.98708	18.03	4.358	0	0	0.129953	-0.0012201	0.047054	0.00431772	0.0284806	0.0141978	0.15413	-0.0953105	0.0580291	-0.0576729	0.0866636	-0.109412	0.0749005	-0.057142	-0.0478867	-0.0462359	-0.0959994	0.0342692	0.0572108	-0.0241762	-0.15535	-0.107076	-0.149812	-0.125649	-0.139932	0.0241762	-0.24944	-0.0961004	-0.211802	-0.0674659	-0.263541	-0.0792291	-0.211271	-0.202016	-0.200365	-0.250129	-0.11986	-0.0969187
ENSG00000184828.9	ENSG00000184828	ZBTB7C	22.6053	7.32716	54.68	2.951	0	0	0.428209	0.0684831	0.187835	-0.0277146	-0.0790974	0.155638	0.267269	-0.00260703	0.404726	-0.194193	0.291148	-0.10948	0.217012	0.16627	-0.0612275	-0.287014	0.0864884	0.193346	0.141736	0.0234826	-0.359726	-0.240374	-0.455924	-0.507306	-0.272571	-0.16094	-0.430816	-0.0234826	-0.622402	-0.137061	-0.537689	-0.211197	-0.261939	-0.489436	-0.715223	-0.341721	-0.234863	-0.286473
ENSG00000144040.12	ENSG00000144040	SFXN5	4.85762	1.4547	9.806	1.257	0	0	0.116914	0.040925	0.194712	0.135483	0.0571585	0.278505	0.231841	-0.192799	0.232001	-0.0813592	0.309779	-0.109714	-0.00427698	0.292207	8.89775e-05	-0.128754	0.165376	0.14243	-0.000936931	-0.192866	-0.268854	-0.115068	-0.174296	-0.252621	-0.0312739	-0.0779385	-0.502579	-0.0777778	-0.391138	0.0175719	-0.419494	-0.314056	-0.0175719	-0.30969	-0.438533	-0.144403	-0.167349	-0.310716
ENSG00000169718.17	ENSG00000169718	DUS1L	87.2905	22.0255	177.1	46.15	0	0	-0.235886	0.00490757	-0.187471	0.0131274	0.00676251	0.0485715	0.104412	-0.140197	-0.0369923	-0.0179163	-0.18352	-0.109723	-0.09994	0.0297242	-0.0156211	0.0718591	0.152884	0.0866375	-0.0453987	-0.38877	-0.147976	-0.340355	-0.139756	-0.146121	-0.104312	-0.048472	-0.29308	-0.189876	-0.1708	-0.336404	-0.262607	-0.252824	-0.123159	-0.168505	-0.0810246	0.048472	-0.0662462	-0.198282
ENSG00000182698.11	ENSG00000182698	RESP18	0.0115302	0.0472696	0.5439	0	88.0952	96.1905	0.000164344	0.117844	-0.114978	-0.0105603	-0.10775	-0.075208	-0.0326665	-0.0521421	-0.0429049	-0.0428783	-0.0849123	-0.109737	0.0708643	-0.088243	-0.0400122	0.0253952	-0.118519	-0.0859728	0.0216383	-0.11768	0.0469799	-0.232823	-0.128404	-0.225595	-0.193052	-0.150511	-0.169986	-0.160749	-0.160723	-0.202757	-0.227581	-0.0469799	-0.206087	-0.157856	-0.092449	-0.236363	-0.203817	-0.0962058
ENSG00000238269.8	ENSG00000238269	PAGE2B	0.348533	0.306596	1.711	0	13.3333	20.9524	0.0994513	-0.00907947	-0.0638087	-0.165089	-0.208201	-0.128201	0.0242799	-0.158204	0.0749134	-0.0435957	-0.00698298	-0.109784	-0.0505876	-0.133386	-0.139805	-0.0538921	-0.0195448	0.115798	0.0139632	-0.0163471	-0.124878	-0.179607	-0.280888	-0.323999	-0.243999	-0.0915185	-0.274003	-0.040885	-0.159394	-0.122781	-0.225583	-0.166386	-0.249184	-0.255603	-0.16969	-0.135343	0.0163471	-0.101835
ENSG00000148296.6	ENSG00000148296	SURF6	25.2591	4.78965	41.21	14.38	0	0	0.408695	-0.0446532	0.0871921	-0.180666	-0.157277	-0.0614701	-0.111477	-0.280686	0.25408	-0.348402	0.0641911	-0.109858	-0.0739026	0.111789	-0.134731	-0.197947	0.0184663	0.0756196	0.0261132	0.154614	-0.453348	-0.321503	-0.589361	-0.565971	-0.470165	-0.520172	-0.689381	-0.154614	-0.757097	-0.344504	-0.518552	-0.482597	-0.296906	-0.543426	-0.606641	-0.390228	-0.333075	-0.382581
ENSG00000126550.8	ENSG00000126550	HTN1	0.00139943	0.0107908	0.1131	0	98.0952	99.5238	-0.0379675	0.00274318	-0.010959	0.024759	0.045248	-0.0340062	0.0401265	-0.102184	-0.0841149	0.0370394	-0.0479752	-0.109868	-0.121666	-0.123155	-0.0952727	0.0176931	-0.0627194	-0.0220028	-0.0278567	-0.0832155	-0.0425048	-0.056207	-0.0204889	0.0051215	-0.0792542	-0.0051215	-0.147432	-0.129363	-0.00820854	-0.0932232	-0.155116	-0.166914	-0.168403	-0.140521	-0.0275548	-0.107967	-0.0672508	-0.0731047
ENSG00000160783.19	ENSG00000160783	PMF1	57.0725	10.5805	93.04	30.16	0	0	0.370825	-0.142388	0.303279	-0.0463286	-0.0232338	0.132617	-0.0588319	-0.223966	0.309317	-0.278196	0.205273	-0.109961	0.161494	0.366347	0.0397549	-0.281971	0.108924	0.188766	0.0852791	0.00447782	-0.513212	-0.0675456	-0.417153	-0.394059	-0.238208	-0.429657	-0.594791	-0.0615077	-0.649021	-0.165552	-0.480786	-0.209331	-0.00447782	-0.33107	-0.652796	-0.261901	-0.182059	-0.285546
ENSG00000189046.10	ENSG00000189046	ALKBH2	21.5701	5.97381	57.61	11.42	0	0	0.0310629	0.0152373	-0.0112444	-0.148531	-0.175468	-0.166658	-0.00651103	-0.267541	0.104675	-0.162649	-0.155275	-0.109997	-0.145817	0.00879129	-0.0076225	0.105672	0.0499512	0.143333	-0.0730437	-0.11227	-0.128095	-0.154577	-0.291864	-0.318801	-0.309991	-0.149844	-0.410874	-0.0386577	-0.305981	-0.298608	-0.253329	-0.28915	-0.134541	-0.150955	-0.037661	-0.0933815	0.037661	-0.216376
ENSG00000105321.12	ENSG00000105321	CCDC9	36.174	8.66212	68.58	18.95	0	0	0.462561	0.0407539	0.0682879	-0.190308	-0.196427	-0.0901254	-0.326531	-0.270667	0.105648	-0.401293	0.0308022	-0.110297	-0.0656441	-0.0935925	-0.259936	-0.290577	-0.152263	-0.115991	-0.10134	0.356913	-0.421807	-0.394273	-0.652868	-0.658988	-0.552686	-0.789092	-0.733228	-0.356913	-0.863854	-0.431759	-0.572857	-0.528205	-0.556153	-0.722497	-0.753138	-0.614824	-0.578552	-0.563901
ENSG00000066739.11	ENSG00000066739	ATG2B	20.7008	6.08198	45.5	7.227	0	0	0.27109	0.169262	0.116906	-0.247703	-0.183086	-0.207852	-0.107378	-0.293331	0.0950833	-0.183184	-0.00385642	-0.110361	-0.213809	-0.032703	-0.1325	-0.00857457	-0.0362549	0.00107012	-0.144943	0.101828	-0.101828	-0.154184	-0.518793	-0.454176	-0.478942	-0.378468	-0.564421	-0.176007	-0.454274	-0.274946	-0.381451	-0.484899	-0.303793	-0.40359	-0.279665	-0.307345	-0.27002	-0.416033
ENSG00000169155.9	ENSG00000169155	ZBTB43	20.4347	7.19409	50.19	5.882	0	0	0.3936	0.182654	0.197705	-0.193849	-0.181769	-0.118977	-0.176155	-0.267554	0.104851	-0.378548	0.06038	-0.11044	-0.108796	-0.0465714	-0.217038	-0.221693	-0.116223	-0.0225704	-0.138205	0.195896	-0.210946	-0.195896	-0.58745	-0.575369	-0.512577	-0.569755	-0.661154	-0.28875	-0.772148	-0.33322	-0.504041	-0.502396	-0.440172	-0.610638	-0.615293	-0.509824	-0.416171	-0.531806
ENSG00000185052.11	ENSG00000185052	SLC24A3	12.4495	4.12047	26.46	2.526	0	0	0.580538	-0.0740132	0.338886	-0.186324	-0.0979426	-0.0310748	-0.0872519	-0.114476	0.375492	-0.300939	0.304138	-0.110549	0.0959292	0.314155	-0.0260722	-0.323367	0.0223601	0.142654	0.0650999	0.205046	-0.654551	-0.241653	-0.766862	-0.678481	-0.611613	-0.66779	-0.695014	-0.205046	-0.881478	-0.2764	-0.691087	-0.484609	-0.266383	-0.60661	-0.903905	-0.558178	-0.437884	-0.515438	Keratinocyte (other)
ENSG00000182518.13	ENSG00000182518	FAM104B	9.17669	2.3732	17.48	3.429	0	0	0.557739	-0.00851143	0.29757	-0.0890515	-0.0510932	0.100732	0.0952074	-0.138891	0.417537	-0.308413	0.433595	-0.11064	0.0865633	0.12229	-0.178862	-0.356678	0.106806	0.156934	0.0462668	0.124144	-0.56625	-0.260169	-0.646791	-0.608832	-0.457007	-0.462532	-0.69663	-0.140202	-0.866152	-0.124144	-0.668379	-0.471176	-0.435449	-0.736601	-0.914417	-0.450933	-0.400805	-0.511472
ENSG00000075643.5	ENSG00000075643	MOCOS	3.86727	1.81255	19.14	1.069	0	0	-0.0390134	0.0832637	0.0418712	-0.0504865	-0.013894	-0.0242841	0.47643	-0.154677	0.121483	0.0536759	0.0849256	-0.110699	-0.179404	-0.0248407	-0.0324446	0.159498	-0.00576841	0.186278	0.00551656	-0.515443	-0.393166	-0.434559	-0.526916	-0.490324	-0.500714	0.290152	-0.631107	-0.354947	-0.422754	-0.391504	-0.587129	-0.655833	-0.501271	-0.508875	-0.316932	-0.482198	-0.290152	-0.470913
ENSG00000175894.14	ENSG00000175894	TSPEAR	1.15538	1.33579	8.756	0.08112	0	0.952381	0.546011	-0.154709	0.340017	-0.10116	-0.0595122	0.149855	-0.0413499	-0.185041	0.449724	-0.420089	0.38334	-0.110709	0.0942253	0.393974	-0.113727	-0.559729	0.200496	0.138924	0.060779	0.0962874	-0.70072	-0.205994	-0.647171	-0.605523	-0.396157	-0.587361	-0.731052	-0.0962874	-0.9661	-0.162671	-0.65672	-0.451786	-0.152037	-0.659738	-1.10574	-0.345515	-0.407088	-0.485232
ENSG00000154957.13	ENSG00000154957	ZNF18	10.3128	2.44469	21.59	3.563	0	0	0.475682	-0.0371571	0.134989	-0.308612	-0.259397	-0.0749983	0.0322659	-0.272674	0.339436	-0.370728	0.174219	-0.111165	-0.0560876	0.0912909	-0.172739	-0.270235	0.129684	0.138921	-0.0547171	0.136246	-0.512839	-0.340693	-0.784294	-0.735079	-0.55068	-0.443416	-0.748356	-0.136246	-0.84641	-0.301463	-0.586848	-0.53177	-0.384391	-0.648421	-0.745917	-0.345999	-0.336761	-0.530399
ENSG00000204025.7	ENSG00000204025	TRPC5OS	0.0379361	0.0498332	0.2618	0	39.5238	89.5238	-0.103841	0.0973254	-0.0115052	-0.0542847	0.0338436	-0.0810046	0.167599	-0.14185	-0.0518405	-0.00855505	-0.126267	-0.111262	-0.0464366	0.0799868	0.0669433	0.0826202	-0.0523988	0.0107311	-0.00679681	-0.27144	-0.0702738	-0.179104	-0.221884	-0.133756	-0.248604	0.0702738	-0.309449	-0.21944	-0.176154	-0.293866	-0.278861	-0.214036	-0.0876124	-0.100656	-0.084979	-0.219998	-0.156868	-0.174396
ENSG00000139405.15	ENSG00000139405	RITA1	15.7005	3.43565	25.21	7.822	0	0	0.300881	-0.0482019	0.243594	0.148431	0.197448	0.279969	0.193469	-0.0697179	0.270744	-0.21101	0.411665	-0.111267	0.0871246	0.220777	-0.0669823	-0.293734	0.0552281	0.0883935	0.0720422	-0.110784	-0.459867	-0.168071	-0.263234	-0.214217	-0.131696	-0.218196	-0.481383	-0.140921	-0.622675	0.110784	-0.522933	-0.32454	-0.190888	-0.478647	-0.705399	-0.356437	-0.323272	-0.339623
ENSG00000278057.4	ENSG00000278057	TEX28	0.00404452	0.0167803	0.1305	0	93.3333	99.5238	-0.00092974	0.230176	-0.0605444	0.0659052	-0.00515418	-0.11036	0.00759779	-0.0327207	-0.0816836	0.00512447	-0.0819678	-0.111307	-0.0932044	-0.174539	-0.0928625	0.0665172	-0.0364609	-0.137823	-0.165117	-0.231106	0.163659	-0.290721	-0.164271	-0.23533	-0.340536	-0.222578	-0.262897	-0.31186	-0.225052	-0.312144	-0.341483	-0.323381	-0.404715	-0.323039	-0.163659	-0.266637	-0.367999	-0.395293
ENSG00000277161.1	ENSG00000277161	PIGW	9.46198	3.45503	26.69	3.076	0	0	0.0330108	0.106762	0.120411	0.0136352	0.0547562	-0.0410522	0.278399	-0.0722492	0.15719	0.0402021	0.0294597	-0.111342	-0.111427	0.125301	0.0883132	0.23413	0.0939168	0.1878	0.0999536	-0.245388	-0.171636	-0.157988	-0.264764	-0.223643	-0.319451	0.0442689	-0.350648	-0.121209	-0.238197	-0.248939	-0.389741	-0.389826	-0.153097	-0.190086	-0.0442689	-0.184482	-0.0905991	-0.178445
ENSG00000185306.12	ENSG00000185306	C12orf56	0.935299	0.528868	3.045	0.06002	0	0.47619	0.299686	0.164523	0.211734	-0.0052016	-0.0257224	0.0563985	-0.0389333	-0.217789	0.151078	-0.245959	0.305958	-0.111434	-0.0113819	-0.0264162	-0.237152	-0.245747	-0.0148482	0.0495631	-0.0420404	-0.00627184	-0.141435	-0.094224	-0.31116	-0.331681	-0.24956	-0.344892	-0.523747	-0.15488	-0.551917	0.00627184	-0.417392	-0.31734	-0.332374	-0.54311	-0.551706	-0.320806	-0.256395	-0.347999
ENSG00000130167.13	ENSG00000130167	TSPAN16	0.116009	0.108088	0.8503	0	9.04762	54.7619	0.089179	0.0946508	0.0643658	-0.0978962	-0.0938777	-0.134201	0.0178655	-0.156649	-0.00815869	-0.0488539	-0.215271	-0.11148	0.010772	-0.0113413	0.000871416	-0.0193312	-0.0372999	-0.0368344	0.0371543	-0.00547178	0.00547178	-0.030285	-0.192547	-0.188528	-0.228852	-0.0767853	-0.251299	-0.102809	-0.143505	-0.309922	-0.206131	-0.0838788	-0.105992	-0.0937794	-0.113982	-0.131951	-0.131485	-0.0574965
ENSG00000087152.15	ENSG00000087152	ATXN7L3	39.5274	6.54825	57.2	23.85	0	0	0.148942	0.309101	0.12066	-0.0316884	-0.0388912	-0.0941283	0.0662748	-0.309891	0.191153	-0.0602273	0.0276063	-0.11168	-0.220262	0.007632	-0.0256521	0.209618	-0.0117789	0.0642207	-0.0174682	-0.160159	0.0994831	-0.18844	-0.340789	-0.347992	-0.403229	-0.242826	-0.618991	-0.117948	-0.369328	-0.281494	-0.420781	-0.529363	-0.301469	-0.334753	-0.0994831	-0.32088	-0.24488	-0.326569
ENSG00000198681.6	ENSG00000198681	MAGEA1	0.00540152	0.0205753	0.2158	0	89.0476	99.5238	0.0455339	-0.0209464	-0.0636503	-0.0898875	-0.104461	-0.0826952	-0.0639243	0.0129719	-0.0725414	-0.0383322	-0.0310218	-0.111702	0.0108741	-0.110084	-0.0975009	-0.100822	-0.0640115	-0.0840656	-0.0798902	0.0325619	-0.0664803	-0.109184	-0.135421	-0.149995	-0.128229	-0.109458	-0.0325619	-0.118075	-0.083866	-0.0765557	-0.157236	-0.0346597	-0.155618	-0.143035	-0.146355	-0.109545	-0.129599	-0.125424
ENSG00000133131.14	ENSG00000133131	MORC4	14.2608	3.65063	24.72	6.599	0	0	0.671549	0.0235206	0.273909	-0.355499	-0.265421	-0.113589	-0.0228045	-0.312584	0.441712	-0.441592	0.372744	-0.111747	-0.0299743	0.169808	-0.192802	-0.365766	0.0281882	0.160767	0.0441842	0.229837	-0.648028	-0.39764	-1.02705	-0.93697	-0.785138	-0.694353	-0.984133	-0.229837	-1.11314	-0.298805	-0.783296	-0.701523	-0.50174	-0.864351	-1.03732	-0.643361	-0.510782	-0.627365	Keratinocyte (other)
ENSG00000165879.8	ENSG00000165879	FRAT1	6.42395	1.84022	13.64	1.33	0	0	0.104893	0.352684	0.0780613	-0.0751972	-0.0698204	-0.152719	-0.0759002	-0.00464001	0.151666	0.0594048	-0.0391031	-0.111874	-0.0307259	0.00147624	0.103929	0.189439	-0.0219203	0.0675444	0.0110461	-0.24779	0.163244	-0.274622	-0.427881	-0.422504	-0.505403	-0.428584	-0.357324	-0.201017	-0.293279	-0.391787	-0.464557	-0.383409	-0.351207	-0.248755	-0.163244	-0.374604	-0.285139	-0.341637
ENSG00000165181.16	ENSG00000165181	C9orf84	0.469783	0.376353	3.946	0.00565	0	4.7619	0.241561	0.0759266	-0.00548205	-0.145805	-0.212672	0.00955028	0.158603	-0.179142	0.247659	-0.166496	0.0812851	-0.11199	-0.0141634	-0.077671	-0.264108	-0.179834	0.0536584	0.184032	0.0334291	-0.00609824	-0.171732	-0.253141	-0.393464	-0.460331	-0.238108	-0.0890556	-0.426801	0.00609824	-0.414155	-0.166374	-0.359649	-0.261822	-0.32533	-0.511766	-0.427493	-0.194	-0.0636269	-0.21423
ENSG00000148719.14	ENSG00000148719	DNAJB12	27.7892	4.18269	40.8	17.61	0	0	0.371446	0.0302602	0.193423	-0.125086	-0.0520219	0.0440196	0.106788	-0.219536	0.323794	-0.210947	0.176758	-0.112055	0.0170988	0.233232	0.0157578	-0.0644417	0.118069	0.170209	-0.00250749	0.0476523	-0.341186	-0.178023	-0.496532	-0.423468	-0.327427	-0.264658	-0.590983	-0.0476523	-0.582393	-0.194688	-0.483501	-0.354347	-0.138214	-0.355688	-0.435888	-0.253377	-0.201237	-0.373954
ENSG00000170265.11	ENSG00000170265	ZNF282	30.0114	6.13953	54.38	17.73	0	0	0.460306	-0.0282994	0.244688	-0.247783	-0.167672	0.00270077	-0.0690303	-0.340754	0.273836	-0.325283	0.268872	-0.112096	-0.0402897	0.173347	-0.131583	-0.265025	-0.0439451	0.0320879	-0.0441906	0.18647	-0.488605	-0.215618	-0.708089	-0.627978	-0.457605	-0.529336	-0.80106	-0.18647	-0.785589	-0.191434	-0.572402	-0.500596	-0.286959	-0.591889	-0.725331	-0.504251	-0.428218	-0.504496
ENSG00000135205.14	ENSG00000135205	CCDC146	16.5466	7.78372	48.18	3.051	0	0	0.331299	-0.0497211	0.128086	-0.242607	-0.251151	-0.0441321	-0.074758	-0.179405	0.251343	-0.280245	0.106516	-0.11212	0.00894289	0.125227	-0.140171	-0.306538	0.147518	0.112698	-0.0224501	0.0799563	-0.38102	-0.203213	-0.573906	-0.58245	-0.375431	-0.406057	-0.510705	-0.0799563	-0.611545	-0.224784	-0.443419	-0.322356	-0.206072	-0.47147	-0.637838	-0.183781	-0.218601	-0.353749
ENSG00000157191.19	ENSG00000157191	NECAP2	56.9667	11.7229	96.17	31.77	0	0	0.63201	0.125374	0.227874	-0.334778	-0.262884	-0.183603	-0.24307	-0.413298	0.470658	-0.427803	0.24114	-0.11212	-0.0564316	0.0581594	-0.21751	-0.26296	-0.0298705	0.119205	0.0128059	0.161352	-0.506637	-0.404136	-0.966788	-0.894894	-0.815613	-0.87508	-1.04531	-0.161352	-1.05981	-0.39087	-0.74413	-0.688442	-0.573851	-0.84952	-0.894971	-0.661881	-0.512806	-0.619204	Keratinocyte (other)
ENSG00000204695.3	ENSG00000204695	OR14J1	0.00321114	0.0307372	0.4298	0	97.1429	99.5238	0.101153	0.0143894	0.148874	-0.0668852	-0.0343845	-0.0929882	-0.0250948	-0.0339725	0.0368308	-0.0714786	0.0475901	-0.11233	-0.0753077	0.0342625	-0.0197934	-0.0362425	-0.0101147	-0.0589581	-0.0437894	-0.0477214	-0.134485	0.0477214	-0.21576	-0.183259	-0.241863	-0.173969	-0.182847	-0.112044	-0.220353	-0.101284	-0.261204	-0.224182	-0.114612	-0.168668	-0.185117	-0.158989	-0.207832	-0.192664
ENSG00000182372.9	ENSG00000182372	CLN8	13.1253	4.39058	27.32	3.496	0	0	-0.13903	0.531248	0.00417308	0.00477994	-0.0444803	-0.191271	0.0067917	-0.163421	-0.12215	0.11811	-0.163749	-0.112354	-0.253822	-0.291077	-0.057404	0.345161	-0.188545	-0.115176	-0.151568	-0.670279	0.186088	-0.527075	-0.526468	-0.575728	-0.722519	-0.524457	-0.694669	-0.653399	-0.413138	-0.694997	-0.643602	-0.78507	-0.822325	-0.588652	-0.186088	-0.719794	-0.646424	-0.682816	Keratinocyte (granular)
ENSG00000151150.21	ENSG00000151150	ANK3	7.30831	2.17645	14.17	2.48	0	0	0.37373	0.235108	0.217334	-0.0786219	-0.0683668	0.00660434	0.0713427	-0.0487251	0.247365	-0.143495	0.288963	-0.112422	-0.0177899	0.0319729	-0.116909	-0.0834831	-0.0305811	0.0618321	-0.0307661	0.0847667	-0.138622	-0.156396	-0.452352	-0.442097	-0.367126	-0.302387	-0.422455	-0.126365	-0.517225	-0.0847667	-0.486152	-0.39152	-0.341757	-0.490639	-0.457213	-0.404311	-0.311898	-0.404496
ENSG00000181585.3	ENSG00000181585	TMIE	1.16569	0.590221	3.19	0.1578	0	0	0.529353	0.106566	0.223612	-0.21163	-0.198458	-0.040645	-0.00384461	-0.165818	0.453032	-0.294652	0.281646	-0.112602	0.0595452	0.137826	-0.128764	-0.305936	0.0958761	0.158734	0.0329783	0.0763218	-0.422787	-0.305742	-0.740984	-0.727811	-0.569998	-0.533198	-0.695171	-0.0763218	-0.824006	-0.247707	-0.641955	-0.469808	-0.391527	-0.658118	-0.83529	-0.433477	-0.370619	-0.496375
ENSG00000261236.7	ENSG00000261236	BOP1	30.8738	9.83179	95.54	15	0	0	0.153252	-0.0772631	0.0490441	0.044509	0.0564335	0.0337167	-0.0428912	-0.222883	0.0353733	-0.203311	0.056027	-0.112613	-0.101966	-0.0214839	-0.165713	-0.146671	-0.0740297	-0.0196546	-0.0520542	0.0968182	-0.230515	-0.104208	-0.108743	-0.0968182	-0.119535	-0.196143	-0.376135	-0.117878	-0.356562	-0.0972247	-0.265864	-0.255217	-0.174736	-0.318964	-0.299923	-0.227281	-0.172906	-0.205306
ENSG00000154370.15	ENSG00000154370	TRIM11	8.60759	1.75543	18.74	5.262	0	0	0.21176	0.121099	0.0992096	-0.172281	-0.097664	-0.0191541	-0.109146	-0.368226	0.12709	-0.328987	0.0472806	-0.112678	-0.104663	0.0375973	-0.153076	-0.149476	-0.0523714	-0.0324316	-0.104987	0.08467	-0.0906603	-0.11255	-0.384041	-0.309424	-0.230914	-0.320906	-0.579986	-0.08467	-0.540747	-0.164479	-0.324438	-0.316422	-0.174162	-0.364836	-0.361236	-0.264131	-0.244191	-0.316746
ENSG00000167721.10	ENSG00000167721	TSR1	22.9611	6.10751	50.06	10.04	0	0	0.302853	0.100355	0.15389	-0.0633075	-0.0285295	-0.0701362	0.0682812	-0.201391	0.201911	-0.215431	0.152024	-0.112778	-0.166857	-0.00300699	-0.140893	-0.0118267	-0.0439224	0.0329278	-0.0383543	0.100941	-0.202498	-0.148963	-0.36616	-0.331382	-0.372989	-0.234572	-0.504244	-0.100941	-0.518284	-0.150829	-0.415631	-0.469709	-0.30586	-0.443746	-0.31468	-0.346775	-0.269925	-0.341207
ENSG00000139151.14	ENSG00000139151	PLCZ1	0.341619	0.172893	0.8378	0.02437	0	7.61905	0.219864	-0.0439407	0.137503	-0.110328	-0.108416	0.0847823	0.122673	0.000747003	0.136854	-0.150416	0.18414	-0.112852	0.0456106	0.12891	-0.0987542	-0.23106	0.0699426	0.051571	-0.0143261	0.035724	-0.263805	-0.0823613	-0.330192	-0.32828	-0.135081	-0.0971913	-0.219117	-0.0830096	-0.37028	-0.035724	-0.332716	-0.174253	-0.0909533	-0.318618	-0.450923	-0.149921	-0.168293	-0.23419
ENSG00000163393.12	ENSG00000163393	SLC22A15	8.22061	3.74324	23.29	2.267	0	0	0.60473	-0.002742	0.201252	-0.256056	-0.194033	-0.0255208	-0.130611	-0.222748	0.316193	-0.421215	0.377773	-0.112862	-0.0383408	0.0710303	-0.312748	-0.470165	0.074076	-0.0190928	-0.0490602	0.226956	-0.607472	-0.403478	-0.860786	-0.798762	-0.630251	-0.735341	-0.827478	-0.288537	-1.02594	-0.226956	-0.717592	-0.643071	-0.533699	-0.917478	-1.07489	-0.530654	-0.623823	-0.65379	Keratinocyte (other)
ENSG00000173110.7	ENSG00000173110	HSPA6	8.81107	21.8018	254.4	0.196	0	0	0.21838	0.165751	0.0118525	-0.131436	-0.0999186	-0.180876	-0.0862849	-0.153286	0.118861	-0.173933	-0.0940284	-0.112864	-0.143274	-0.150438	-0.114985	0.0960484	-0.0745568	0.0485845	-0.0557078	0.0526291	-0.0526291	-0.206528	-0.349816	-0.318299	-0.399256	-0.304665	-0.371667	-0.0995195	-0.392313	-0.312409	-0.331244	-0.361655	-0.368818	-0.333365	-0.122332	-0.292937	-0.169796	-0.274088
ENSG00000176842.14	ENSG00000176842	IRX5	29.4866	10.4162	72.85	6.156	0	0	0.536292	0.0283353	0.131514	-0.233606	-0.228347	0.0476313	0.125661	-0.137653	0.365534	-0.37261	0.256761	-0.11299	0.0985497	0.101455	-0.137486	-0.337849	0.0395639	0.171757	-0.00455599	0.170758	-0.507956	-0.404777	-0.769898	-0.764639	-0.48866	-0.410631	-0.673945	-0.170758	-0.908901	-0.279531	-0.649281	-0.437742	-0.434837	-0.673778	-0.874141	-0.496728	-0.364535	-0.540848	Keratinocyte (other)
ENSG00000268916.6	ENSG00000268916	CSAG3	0.0943201	0.175159	1.759	0	50	70.9524	0.439869	0.0865624	0.0667318	-0.243121	-0.186359	-0.0634215	-0.158122	-0.236256	0.392864	-0.320579	0.0977995	-0.113012	0.0405326	0.180707	-0.085251	-0.253499	0.130427	0.173764	0.0877438	0.0470057	-0.353307	-0.373138	-0.68299	-0.626229	-0.503291	-0.597992	-0.676126	-0.0470057	-0.760448	-0.34207	-0.552882	-0.399337	-0.259163	-0.52512	-0.693369	-0.309443	-0.266105	-0.352126
ENSG00000172893.15	ENSG00000172893	DHCR7	78.8823	32.5172	214.8	14.55	0	0	-0.13547	0.0903654	0.00808343	0.272372	0.241266	0.28686	0.544064	-0.0286015	-0.0436612	0.0338278	0.105585	-0.113044	0.0215525	-0.0299678	0.0011945	0.0183773	-0.146867	-0.029017	-0.0956234	-0.679534	-0.453699	-0.535981	-0.271693	-0.302798	-0.257205	0.257205	-0.572666	-0.587725	-0.510236	-0.438479	-0.657109	-0.522512	-0.574032	-0.54287	-0.525687	-0.690931	-0.573081	-0.639688	Sebaceous Gland cells
ENSG00000073670.13	ENSG00000073670	ADAM11	2.01634	0.789859	4.618	0.6265	0	0	0.106672	0.197038	0.0153437	-0.156763	-0.143071	-0.0788261	0.0679349	-0.155467	0.263583	-0.104661	-0.000231093	-0.113168	-0.111799	0.131825	0.0143908	0.0360048	0.229547	0.178491	0.0089119	-0.15691	-0.066545	-0.248239	-0.420345	-0.406653	-0.342409	-0.195648	-0.41905	0.0340357	-0.368244	-0.263814	-0.37675	-0.375382	-0.131758	-0.249192	-0.227578	-0.0340357	-0.0850914	-0.254671
ENSG00000198435.3	ENSG00000198435	NRARP	44.7596	47.5248	438.4	5.594	0	0	0.332064	-0.100352	0.121219	-0.0334826	0.0477813	0.090058	-0.157386	-0.15571	0.0231436	-0.370758	0.0701219	-0.11317	0.0305545	-0.0248826	-0.27643	-0.453726	-0.18114	-0.222007	-0.138557	0.210845	-0.432417	-0.210845	-0.365547	-0.284283	-0.242006	-0.48945	-0.487774	-0.308921	-0.702822	-0.261942	-0.445234	-0.30151	-0.356947	-0.608494	-0.78579	-0.513205	-0.554071	-0.470622
ENSG00000283247.1	ENSG00000283247	RP11-638I8.1	0.00146865	0.0054848	0.04196	0	91.4286	100	0.0264355	0.0493701	0.0569414	-0.0976331	-0.110513	-0.0836421	0.190183	-0.141555	0.00482724	-0.0198901	0.119263	-0.113186	-0.0732125	-0.0959857	-0.104826	-0.0171635	-0.0742885	-0.0385244	-0.0552553	-0.163747	-0.140813	-0.133241	-0.287816	-0.300695	-0.273825	0.0709201	-0.331738	-0.185355	-0.210073	-0.0709201	-0.303369	-0.263395	-0.286168	-0.295009	-0.207346	-0.264471	-0.228707	-0.245438
ENSG00000152207.7	ENSG00000152207	CYSLTR2	0.871803	0.529504	2.638	0.131	0	0	0.277841	0.216221	0.453561	-0.191663	-0.145993	-0.152089	-0.018476	-0.228183	0.305013	-0.221916	0.170792	-0.113254	-0.0264669	0.14219	0.0130842	-0.0258449	0.123874	0.21234	0.0570783	-0.17572	-0.23734	0.148548	-0.645224	-0.599554	-0.60565	-0.472037	-0.681744	-0.148548	-0.675477	-0.28277	-0.566815	-0.480028	-0.311371	-0.440477	-0.479406	-0.329687	-0.241221	-0.396483
ENSG00000233436.7	ENSG00000233436	BTBD18	0.172104	0.115783	0.6326	0	1.90476	28.5714	-0.0774331	0.143734	0.0207701	-0.0570969	0.0239591	-0.0718879	0.137629	-0.110455	0.0379293	0.0721592	-0.0701183	-0.113269	-0.0758258	0.0486469	0.0678874	0.171618	-0.0459531	0.0838003	0.0118615	-0.249051	-0.0278832	-0.150848	-0.228715	-0.147659	-0.243506	-0.0339891	-0.282073	-0.133688	-0.0994585	-0.241736	-0.284886	-0.247443	-0.122971	-0.10373	0.0278832	-0.217571	-0.0878174	-0.159756
ENSG00000156026.14	ENSG00000156026	MCU	14.2127	3.76615	28.08	5.922	0	0	0.504988	0.452843	0.182901	-0.33255	-0.274581	-0.301845	-0.212259	-0.281716	0.328522	-0.299397	0.150048	-0.113371	-0.0796933	-0.0294277	-0.19482	-0.14353	0.021559	0.061821	-0.048028	0.0521444	-0.0521444	-0.322087	-0.837538	-0.779569	-0.806833	-0.717247	-0.786704	-0.176465	-0.804385	-0.35494	-0.618359	-0.584681	-0.534415	-0.699807	-0.648517	-0.483429	-0.443167	-0.553016
ENSG00000042813.7	ENSG00000042813	ZPBP	0.0517376	0.0702496	0.3879	0	32.8571	81.9048	0.211126	-0.0405333	0.138742	-0.0806872	-0.0338223	0.060864	-0.0674814	-0.069136	0.147083	-0.180096	0.115688	-0.113386	0.0696104	0.232065	0.0273457	-0.232818	0.0157177	0.0497693	0.027033	-0.0209392	-0.272598	-0.0933231	-0.312752	-0.265887	-0.171201	-0.299546	-0.301201	-0.0849818	-0.412161	-0.116377	-0.34545	-0.162455	0.0209392	-0.204719	-0.464883	-0.216347	-0.182296	-0.205032
ENSG00000167360.4	ENSG00000167360	OR51Q1	0.0106975	0.0285519	0.1614	0	83.3333	97.1429	-0.0776747	-0.0369628	-0.0176647	0.0118577	-0.0961103	-0.0401007	0.0684508	-0.0364181	-0.0633609	0.0831929	-0.0349495	-0.11351	-0.0329318	-0.116437	-0.0966756	0.031529	-0.127488	0.00644522	-0.00906717	-0.160868	-0.120156	-0.100858	-0.0713352	-0.179303	-0.123294	-0.014742	-0.119611	-0.146554	0.014742	-0.118142	-0.196703	-0.116125	-0.19963	-0.179869	-0.0516639	-0.210681	-0.0767477	-0.0922601
ENSG00000101161.7	ENSG00000101161	PRPF6	94.8329	17.0388	152.6	56.66	0	0	0.455656	0.237027	0.0730091	-0.254009	-0.272728	-0.252733	-0.0412522	-0.229021	0.344076	-0.258024	0.0224397	-0.113535	-0.105856	-0.061889	-0.0398447	0.0709492	-0.069015	0.0729592	-0.0281105	0.11158	-0.218629	-0.382647	-0.709665	-0.728384	-0.708389	-0.496908	-0.684677	-0.11158	-0.71368	-0.433216	-0.569191	-0.561512	-0.517545	-0.495501	-0.384707	-0.524671	-0.382697	-0.483766
ENSG00000186666.5	ENSG00000186666	BCDIN3D	3.45052	0.971257	7.038	1.163	0	0	0.447824	0.185026	0.131728	-0.288835	-0.219866	-0.185955	0.0640374	-0.155689	0.383644	-0.211491	0.267591	-0.11355	-0.099071	-0.0370047	-0.185944	-0.106237	0.0163092	0.0669243	-0.0528182	0.0641801	-0.262798	-0.316096	-0.736659	-0.66769	-0.633778	-0.383787	-0.603513	-0.0641801	-0.659315	-0.180233	-0.561374	-0.546895	-0.484829	-0.633768	-0.554061	-0.431515	-0.3809	-0.500642
ENSG00000091317.7	ENSG00000091317	CMTM6	64.3136	18.058	139.3	24.73	0	0	0.301854	0.352936	0.055814	-0.182284	-0.0885748	-0.119751	0.15163	-0.273125	0.315357	-0.191296	0.140287	-0.113568	-0.187812	-0.111284	-0.191564	0.0748727	-0.0347131	0.105275	0.026249	-0.0510824	0.0375796	-0.297122	-0.535221	-0.441511	-0.472687	-0.201306	-0.626062	-0.0375796	-0.544233	-0.212649	-0.466504	-0.540748	-0.46422	-0.5445	-0.278064	-0.387649	-0.247661	-0.326687
ENSG00000120158.11	ENSG00000120158	RCL1	15.9747	4.14827	30.75	5.277	0	0	0.117609	0.223983	0.0573774	-0.183447	-0.130171	-0.207967	0.217312	-0.227803	0.0745409	-0.0565487	-0.0307425	-0.11364	-0.224277	-0.150093	-0.0587516	0.161394	-0.153953	0.0742205	-0.154904	-0.106374	0.00667057	-0.166605	-0.40743	-0.354153	-0.43195	-0.00667057	-0.451786	-0.149442	-0.280531	-0.254725	-0.337623	-0.44826	-0.374075	-0.282734	-0.0625885	-0.377936	-0.149762	-0.378887
ENSG00000004142.11	ENSG00000004142	POLDIP2	98.6687	13.4147	131.8	59.56	0	0	0.17967	-0.0897313	0.265386	0.224673	0.267817	0.257396	0.256172	-0.149301	0.138912	-0.113804	0.268099	-0.113698	0.00618979	0.207344	0.0292063	-0.101183	-0.0423025	0.0394505	-0.00397582	-0.088429	-0.35783	-0.00271297	-0.0434259	-0.000281649	-0.0107023	-0.0119261	-0.4174	-0.129187	-0.381902	0.000281649	-0.381796	-0.261909	-0.0607543	-0.238892	-0.369282	-0.310401	-0.228648	-0.272074
ENSG00000125611.15	ENSG00000125611	CHCHD5	7.05872	1.33053	11.42	4.226	0	0	0.235671	-0.0887321	0.193058	0.027124	0.0774435	0.115998	-0.0104205	-0.192642	0.18099	-0.232504	0.218992	-0.114001	0.0791137	0.173878	0.00381416	-0.190723	-0.037905	0.059778	-0.00329347	0.0166793	-0.324403	-0.0426134	-0.208547	-0.158228	-0.119674	-0.246092	-0.428314	-0.0546817	-0.468175	-0.0166793	-0.349673	-0.156558	-0.0617935	-0.231857	-0.426395	-0.273576	-0.175893	-0.238965
ENSG00000226650.5	ENSG00000226650	KIF4B	0.0115678	0.0206696	0.1791	0	59.5238	99.5238	0.0816656	-0.0154736	-0.00288081	-0.0625522	-0.052851	0.0146216	-0.039587	-0.0926231	0.0135783	-0.104906	0.0561329	-0.114081	-0.0977362	-0.041293	-0.0774785	-0.141889	-0.049062	-0.108737	0.0405682	0.0255328	-0.0971393	-0.0845464	-0.144218	-0.134517	-0.067044	-0.121253	-0.174289	-0.0680874	-0.186571	-0.0255328	-0.195747	-0.179402	-0.122959	-0.159144	-0.223555	-0.130728	-0.190403	-0.0410975
ENSG00000166887.15	ENSG00000166887	VPS39	57.9151	10.9809	97.68	33.41	0	0	0.16799	0.258651	0.0756163	-0.243092	-0.207704	-0.156617	0.0096534	-0.268128	0.223895	-0.0974823	-0.0308809	-0.114194	-0.0784833	0.0619392	0.0206037	0.106352	0.101265	0.172452	-0.0641477	-0.090661	0.0347559	-0.183035	-0.501743	-0.466355	-0.415268	-0.248998	-0.526779	-0.0347559	-0.356133	-0.289532	-0.372845	-0.337134	-0.196712	-0.238047	-0.152299	-0.157386	-0.0861985	-0.322799
ENSG00000030582.17	ENSG00000030582	GRN	205.283	53.1028	381.8	98.39	0	0	0.50155	-0.0509883	0.422488	-0.081983	-0.0016692	0.0751183	0.00810421	-0.353887	0.465392	-0.310279	0.379187	-0.114277	0.0146979	0.385411	0.0326343	-0.237352	-0.0226927	0.179368	0.104459	0.0361584	-0.552538	-0.0790623	-0.583533	-0.503219	-0.426432	-0.493446	-0.855437	-0.0361584	-0.811829	-0.122363	-0.615827	-0.486852	-0.116139	-0.468916	-0.738902	-0.524243	-0.322182	-0.397091
ENSG00000104835.14	ENSG00000104835	SARS2	24.4426	5.65684	43.79	13.07	0	0	0.219882	-0.143536	0.175404	-0.0426852	-0.0280498	0.168995	0.142056	-0.216206	0.241092	-0.246764	0.269134	-0.114341	0.0635511	0.25981	-0.0762569	-0.271283	0.129415	0.198488	0.0024584	-0.0492518	-0.41267	-0.0937304	-0.311819	-0.297184	-0.100139	-0.127078	-0.48534	-0.0280422	-0.515898	0.00932374	-0.383475	-0.205583	-0.00932374	-0.345391	-0.540417	-0.139719	-0.0706461	-0.266676
ENSG00000274226.5	ENSG00000274226	TBC1D3H	0.00148771	0.0114071	0.1516	0	96.6667	99.5238	0.0525476	0.0275353	-0.00297652	-0.0600709	-0.0560491	-0.0406012	-0.0504655	-0.0307813	-0.00523843	-0.0544643	0.00217858	-0.114466	-0.0305368	0.00553706	-0.0611702	-0.09949	0.0154236	-0.0148597	-0.0777947	0.0250123	-0.0250123	-0.0555241	-0.112618	-0.108597	-0.0931488	-0.103013	-0.0833289	-0.057786	-0.107012	-0.050369	-0.167013	-0.0830844	-0.0470105	-0.113718	-0.152038	-0.037124	-0.0674073	-0.130342
ENSG00000198799.11	ENSG00000198799	LRIG2	9.32541	2.6036	16.12	3.177	0	0	0.382107	-0.165032	0.0977749	-0.302336	-0.220283	-0.0443665	-0.0857173	-0.249929	0.142171	-0.378981	0.106629	-0.114552	-0.0546764	0.090479	-0.23132	-0.400728	0.0332273	0.0163063	-0.0866499	0.239936	-0.547139	-0.284332	-0.684443	-0.60239	-0.426473	-0.467824	-0.632036	-0.239936	-0.761088	-0.275478	-0.496659	-0.436783	-0.291628	-0.613427	-0.782835	-0.34888	-0.365801	-0.468757
ENSG00000087191.12	ENSG00000087191	PSMC5	192.751	25.1687	268.7	135.3	0	0	0.159487	0.174959	0.0404653	0.0920981	0.0797025	-0.104255	-0.0366063	-0.230458	0.00842482	-0.00491862	0.000384415	-0.114652	-0.177587	-0.191521	-0.0372526	0.235087	-0.190968	-0.050985	-0.126026	-0.0756003	-0.0601282	-0.194622	-0.142989	-0.155385	-0.339343	-0.271694	-0.465546	-0.226663	-0.240006	-0.234703	-0.349739	-0.412675	-0.426609	-0.27234	0.0601282	-0.426055	-0.286072	-0.361114
ENSG00000069956.11	ENSG00000069956	MAPK6	34.4194	12.4185	91.83	12.18	0	0	0.577473	0.00547772	0.325928	-0.18628	-0.093428	-0.0144245	-0.2001	-0.283494	0.209438	-0.474309	0.291715	-0.114666	-0.103586	0.0865605	-0.286953	-0.396305	-0.0843815	-0.0372752	-0.108085	0.251546	-0.571996	-0.251546	-0.763753	-0.670901	-0.591898	-0.777573	-0.860967	-0.368035	-1.05178	-0.285759	-0.69214	-0.68106	-0.490913	-0.864426	-0.973779	-0.661855	-0.614749	-0.685559	Keratinocyte (other)
ENSG00000104427.11	ENSG00000104427	ZC2HC1A	16.3812	6.94067	38.88	4.151	0	0	0.594668	-0.0204527	0.244243	-0.282655	-0.239238	-0.0468891	-0.0604475	-0.181966	0.48624	-0.377608	0.308714	-0.11484	-0.0106143	0.16978	-0.187061	-0.367726	0.17375	0.165083	0.0748316	0.108428	-0.61512	-0.350424	-0.877322	-0.833906	-0.641557	-0.655115	-0.776634	-0.108428	-0.972275	-0.285953	-0.709507	-0.605282	-0.424888	-0.781728	-0.962394	-0.420917	-0.429585	-0.519836
ENSG00000171813.13	ENSG00000171813	PWWP2B	23.3832	5.53547	45.98	11.72	0	0	0.198963	0.279865	0.0911303	0.0261916	-0.0213216	-0.0719384	-0.237459	-0.0675446	0.0041948	-0.184354	0.0100275	-0.114841	0.0380474	-0.0694549	-0.061635	-0.069965	-0.177731	-0.115595	-0.0609538	-0.0809019	0.0809019	-0.188734	-0.253673	-0.301186	-0.351803	-0.517323	-0.347409	-0.27567	-0.464219	-0.269837	-0.394706	-0.241817	-0.34932	-0.3415	-0.34983	-0.457595	-0.39546	-0.340819
ENSG00000164893.8	ENSG00000164893	SLC7A13	0.0360668	0.0491132	0.3613	0	43.8095	91.4286	0.285663	0.0207677	0.267152	-0.0698626	-0.0936833	-0.061149	-0.0654486	-0.0760082	0.162217	-0.167313	0.272223	-0.114842	-0.0293053	0.0944888	-0.0568877	-0.189713	0.0637166	0.0525949	0.0638545	0.01344	-0.264895	-0.0185115	-0.355526	-0.379347	-0.346812	-0.351112	-0.361671	-0.123446	-0.452976	-0.01344	-0.400505	-0.314968	-0.191174	-0.342551	-0.475376	-0.221947	-0.233068	-0.221809
ENSG00000123473.15	ENSG00000123473	STIL	2.42186	0.895012	5.386	0.8921	0	0	0.446137	-0.0688335	0.348372	-0.167655	-0.0639412	0.044382	0.11063	-0.211473	0.339524	-0.370945	0.623559	-0.114963	-0.0660734	0.188775	-0.217573	-0.371745	0.0871809	0.14602	-0.0248183	-0.177422	-0.692393	-0.275187	-0.791214	-0.6875	-0.579177	-0.512929	-0.835032	-0.284035	-0.994504	0.177422	-0.738522	-0.689632	-0.434785	-0.841132	-0.995304	-0.536378	-0.477539	-0.648377	Mitotic cells (Skin)
ENSG00000054116.11	ENSG00000054116	TRAPPC3	37.3568	5.48674	69.32	24.08	0	0	0.353963	0.0931438	0.125456	-0.21192	-0.124399	-0.115844	-0.137579	-0.290954	0.107506	-0.289118	0.132982	-0.115052	-0.0703874	-0.0904894	-0.259645	-0.192721	-0.10072	-0.0621147	-0.0944335	0.220981	-0.260819	-0.228507	-0.565883	-0.478362	-0.469807	-0.491542	-0.644917	-0.246457	-0.643081	-0.220981	-0.469015	-0.424351	-0.444453	-0.613609	-0.546685	-0.454683	-0.416078	-0.448397
ENSG00000138439.11	ENSG00000138439	FAM117B	8.96928	3.31142	18.35	2.965	0	0	0.697782	-0.0385893	0.299886	-0.251191	-0.134552	-0.0189776	-0.102822	-0.224372	0.362758	-0.437696	0.367069	-0.115119	0.00662235	0.132958	-0.278632	-0.472435	0.0163418	0.0249713	-0.0634914	0.330713	-0.736371	-0.397896	-0.948973	-0.832334	-0.716759	-0.800604	-0.922154	-0.335024	-1.13548	-0.330713	-0.812901	-0.69116	-0.564824	-0.976414	-1.17022	-0.68144	-0.672811	-0.761273	Keratinocyte (other)
ENSG00000166090.8	ENSG00000166090	IL25	0.312804	0.561806	4.902	0	13.3333	41.9048	0.010372	0.0595982	-0.0789381	0.0511078	-0.0563522	0.0564291	0.095072	-0.0564165	0.170557	-0.000166048	-0.178378	-0.115121	0.0972818	0.0844344	0.0856666	0.0410922	0.125304	0.19026	0.0649921	-0.179888	-0.130662	-0.269198	-0.139152	-0.246612	-0.133831	-0.0951882	-0.246677	-0.0197035	-0.190426	-0.368638	-0.305381	-0.0929784	-0.105826	-0.104594	-0.149168	-0.0649563	0.0197035	-0.125268
ENSG00000118495.18	ENSG00000118495	PLAGL1	34.695	12.9669	101.9	9.725	0	0	0.441505	0.156044	0.109613	-0.350327	-0.346578	-0.237145	-0.12235	-0.255841	0.361707	-0.267124	0.0705842	-0.115133	-0.155258	0.10095	-0.101033	-0.128816	0.100304	0.125814	-0.00293248	0.0797974	-0.285461	-0.331892	-0.791831	-0.788082	-0.67865	-0.563855	-0.697345	-0.0797974	-0.708628	-0.37092	-0.556638	-0.596762	-0.340554	-0.542537	-0.57032	-0.341201	-0.31569	-0.444437
ENSG00000132394.10	ENSG00000132394	EEFSEC	27.3608	4.9955	42.46	13.73	0	0	0.431964	0.0499359	0.232101	-0.110554	-0.138438	-0.0432395	-0.0744779	-0.153794	0.289859	-0.254928	0.180354	-0.115209	0.110781	0.114815	-0.00805173	-0.170365	-0.0417343	0.126383	0.0738283	0.142105	-0.382028	-0.199863	-0.542518	-0.570403	-0.475204	-0.506442	-0.585758	-0.142105	-0.686892	-0.25161	-0.547173	-0.321183	-0.31715	-0.440016	-0.602329	-0.473698	-0.305582	-0.358136
ENSG00000142751.14	ENSG00000142751	GPN2	17.3984	2.81973	24.92	10.25	0	0	0.390861	-0.0109273	0.207748	-0.169512	-0.109161	-0.00528261	0.0318681	-0.31381	0.263351	-0.294673	0.215993	-0.115213	-0.10628	0.0917221	-0.139965	-0.147978	0.0148593	0.0938679	-0.106537	0.127511	-0.401789	-0.183114	-0.560373	-0.500023	-0.396144	-0.358993	-0.704671	-0.127511	-0.685534	-0.174868	-0.506075	-0.497141	-0.299139	-0.530826	-0.538839	-0.376002	-0.296994	-0.497399
ENSG00000072609.17	ENSG00000072609	CHFR	7.46606	1.45456	14.27	4.688	0	0	0.214202	0.13109	0.0831506	-0.180379	-0.109597	-0.0778784	-0.0169011	-0.361401	0.214385	-0.259682	0.0353855	-0.115314	-0.160723	0.0985541	-0.0979337	-0.0204104	0.167297	0.129923	-0.0278129	-0.000182745	-0.0832954	-0.131234	-0.394764	-0.323982	-0.292263	-0.231286	-0.575786	0.000182745	-0.474067	-0.178999	-0.329699	-0.375107	-0.115831	-0.312319	-0.234795	-0.0470881	-0.084462	-0.242198
ENSG00000075568.16	ENSG00000075568	TMEM131	33.5561	7.94242	57.84	16.5	0	0	0.573144	0.0341115	0.312543	-0.152422	-0.0905655	0.0680197	0.0154895	-0.261039	0.419282	-0.32505	0.443179	-0.115351	-0.084696	0.17127	-0.192234	-0.302033	0.0256943	0.0873387	-0.0389126	0.129965	-0.539032	-0.260601	-0.725566	-0.663709	-0.505124	-0.557654	-0.834182	-0.153862	-0.898194	-0.129965	-0.688494	-0.65784	-0.401873	-0.765377	-0.875177	-0.547449	-0.485805	-0.612056
ENSG00000203857.9	ENSG00000203857	HSD3B1	8.7911	25.3929	278.5	0	11.9048	24.7619	-0.116555	0.0768938	0.0359223	0.0311701	-0.00850688	0.141013	0.875126	0.00367189	0.148668	0.112298	0.0751426	-0.115368	0.0278606	0.0482275	0.0439128	0.0566092	0.0569287	0.227036	0.0493893	-0.991682	-0.798233	-0.839204	-0.843956	-0.883633	-0.734114	0.64809	-0.871455	-0.726458	-0.762829	-0.799984	-0.990494	-0.847266	-0.826899	-0.831214	-0.818517	-0.818198	-0.64809	-0.825737	Sebaceous Gland cells
ENSG00000117984.13	ENSG00000117984	CTSD	656.629	126.702	1046	414.6	0	0	0.208346	0.341669	0.104144	-0.0327758	-0.0558737	-0.203765	0.00160289	-0.230527	0.0991423	-0.0298731	0.00603665	-0.115425	-0.0507797	-0.108152	0.0415307	0.185582	-0.254021	-0.0026175	-0.0293062	-0.133323	0.133323	-0.237525	-0.374445	-0.397543	-0.545434	-0.340066	-0.572197	-0.242527	-0.371542	-0.335633	-0.457094	-0.392449	-0.449821	-0.300139	-0.156087	-0.59569	-0.344287	-0.370975
ENSG00000160868.14	ENSG00000160868	CYP3A4	2.47387	2.18738	16.76	0.1473	0	0	0.163091	0.348882	-0.0563413	-0.0956908	-0.0981522	-0.13461	0.0445114	-0.139706	0.0328399	0.0143066	-0.0378403	-0.115634	-0.2162	-0.279414	-0.150774	0.161962	-0.193879	-0.095747	-0.169734	-0.18579	0.18579	-0.405223	-0.444572	-0.447034	-0.483491	-0.30437	-0.488588	-0.316042	-0.334575	-0.386722	-0.464515	-0.565081	-0.628296	-0.499655	-0.18692	-0.542761	-0.444629	-0.518616
ENSG00000127220.5	ENSG00000127220	ABHD8	15.0443	4.01757	26.55	7.582	0	0	0.0629283	0.600483	0.0457176	0.0168334	-0.0696723	-0.103865	0.0495951	-0.122036	0.20687	0.0634878	0.00710153	-0.115815	-0.0349367	-0.0275823	0.0667499	0.159104	0.0870741	0.104608	0.0450432	-0.537554	0.393612	-0.554765	-0.583649	-0.670155	-0.704348	-0.550888	-0.722518	-0.393612	-0.536995	-0.593381	-0.716297	-0.635419	-0.628065	-0.533733	-0.441379	-0.513409	-0.495875	-0.55544	Keratinocyte (granular)
ENSG00000169857.7	ENSG00000169857	AVEN	15.5238	4.04702	28.89	4.164	0	0	0.519463	0.00607177	0.288347	-0.103378	-0.050365	-0.0538038	-0.121059	-0.219556	0.222236	-0.352792	0.240824	-0.11606	0.0206316	-0.0151581	-0.219785	-0.25074	-0.0760038	-0.026051	-0.0225185	0.231116	-0.513391	-0.231116	-0.622841	-0.569828	-0.573266	-0.640522	-0.739018	-0.297227	-0.872255	-0.278638	-0.635522	-0.498831	-0.534621	-0.739247	-0.770203	-0.595466	-0.545514	-0.541981	Keratinocyte (other)
ENSG00000247626.4	ENSG00000247626	MARS2	5.84383	2.19134	15.78	1.693	0	0	0.240252	0.165389	0.0685063	-0.0402918	-0.0588819	-0.10193	0.225394	-0.0662767	0.219293	-0.117808	0.109476	-0.116164	-0.0991902	-0.0720518	-0.12954	0.0504014	-0.0703652	0.0970383	0.00647519	0.014858	-0.0748637	-0.171746	-0.280544	-0.299134	-0.342182	-0.014858	-0.306529	-0.0209598	-0.358061	-0.130776	-0.356417	-0.339443	-0.312304	-0.369793	-0.189851	-0.310618	-0.143214	-0.233777
ENSG00000101138.11	ENSG00000101138	CSTF1	12.9786	2.57464	21.39	6.976	0	0	0.535308	0.108665	0.291465	-0.273106	-0.195315	-0.11768	0.122906	-0.215574	0.395297	-0.241012	0.336229	-0.116315	-0.0277508	0.0762494	-0.106331	-0.108248	-0.0139971	0.155632	-0.0208901	0.140012	-0.426643	-0.243844	-0.808414	-0.730624	-0.652988	-0.412402	-0.750883	-0.140012	-0.77632	-0.199079	-0.651623	-0.563059	-0.459059	-0.641639	-0.643556	-0.549305	-0.379676	-0.556198
ENSG00000258227.6	ENSG00000258227	CLEC5A	1.46805	0.971658	6.787	0.03643	0	0.47619	0.150087	0.319874	0.00100857	-0.173419	-0.15822	-0.159954	0.227853	-0.256356	0.54786	-0.0622978	0.00156823	-0.116362	-0.173761	0.148848	0.0438263	0.193049	0.235965	0.376331	0.14689	-0.397773	-0.227985	-0.546851	-0.721279	-0.70608	-0.707814	-0.320006	-0.804216	0.171529	-0.610157	-0.546291	-0.664222	-0.72162	-0.399012	-0.504033	-0.354811	-0.311895	-0.171529	-0.400969	Langerhans cells
ENSG00000174502.18	ENSG00000174502	SLC26A9	6.00399	3.92665	26.58	0.05216	0	0.952381	0.0616558	0.422917	-0.191592	-0.176827	-0.259392	-0.248858	0.180393	-0.165583	0.104134	-0.0107476	-0.118179	-0.116413	-0.0896728	-0.383045	-0.157386	0.228286	-0.160799	0.125114	-0.0536754	-0.361262	0.194631	-0.614509	-0.599745	-0.682309	-0.671776	-0.242524	-0.5885	-0.318783	-0.433665	-0.541097	-0.539331	-0.51259	-0.805962	-0.580303	-0.194631	-0.583716	-0.297804	-0.476593
ENSG00000215375.6	ENSG00000215375	MYL5	15.775	5.63833	54.19	6.642	0	0	0.127625	0.0327437	-0.0384779	-0.180685	-0.184524	-0.0409924	0.0161747	-0.231069	0.213777	-0.175615	-0.0236801	-0.116518	0.0487682	0.187004	-0.0294014	-0.175397	0.227263	0.176196	0.0410359	-0.099638	-0.194519	-0.265741	-0.407948	-0.411787	-0.268255	-0.211088	-0.458331	-0.0134854	-0.402878	-0.250943	-0.34378	-0.178495	-0.0402591	-0.256664	-0.402659	0.0134854	-0.0510667	-0.186227
ENSG00000154889.16	ENSG00000154889	MPPE1	12.871	3.09777	21.87	6.309	0	0	0.416154	0.160681	0.153883	-0.236521	-0.166977	-0.110342	0.010117	-0.244226	0.357618	-0.286961	0.12882	-0.116519	-0.0575679	0.174088	-0.0501469	-0.0938893	0.102429	0.197667	0.0105157	0.0585355	-0.255473	-0.262271	-0.652675	-0.58313	-0.526496	-0.406037	-0.66038	-0.0585355	-0.703115	-0.287334	-0.532673	-0.473722	-0.242065	-0.466301	-0.510043	-0.313725	-0.218487	-0.405638
ENSG00000124103.8	ENSG00000124103	FAM209A	1.27222	0.716413	3.697	0.04957	0	0.47619	-0.119858	0.167724	-0.00189985	-0.0862451	-0.0715168	-0.10891	0.0397875	-0.101722	-0.00717004	0.0929962	-0.193936	-0.116589	-0.0198341	0.0754272	0.106289	0.14281	0.0783403	0.1049	0.00568746	-0.287582	0.0249136	-0.169624	-0.253969	-0.239241	-0.276633	-0.127936	-0.269446	-0.174894	-0.0747277	-0.36166	-0.284313	-0.187558	-0.0922967	-0.0614346	-0.0249136	-0.0893837	-0.0628236	-0.162037
ENSG00000112139.14	ENSG00000112139	MDGA1	5.31048	4.731	29.11	0.2098	0	0	0.102582	0.153635	-0.0407308	-0.192654	-0.163087	-0.152854	0.184558	-0.140179	0.137138	-0.105097	-0.00397386	-0.11663	-0.070437	-0.127476	-0.0882842	0.0641959	0.00308354	0.130327	-0.0451802	-0.0819765	-0.0309233	-0.225289	-0.377212	-0.347645	-0.337412	0.0309233	-0.324737	-0.0474205	-0.289655	-0.188532	-0.301188	-0.254996	-0.312035	-0.272843	-0.120363	-0.181475	-0.0542312	-0.229739
ENSG00000143319.16	ENSG00000143319	ISG20L2	16.4754	3.65836	32.23	6.718	0	0	0.492583	0.109735	0.268351	-0.079121	-0.0529865	-0.0432612	-0.0107408	-0.260015	0.360798	-0.308678	0.25882	-0.116724	-0.10759	0.11432	-0.124382	-0.150393	-0.0343465	0.0370691	0.0179879	0.131784	-0.382848	-0.224231	-0.571704	-0.545569	-0.535844	-0.503324	-0.752598	-0.131784	-0.801261	-0.233763	-0.609307	-0.600173	-0.378263	-0.616965	-0.642976	-0.526929	-0.455514	-0.474595
ENSG00000141040.14	ENSG00000141040	ZNF287	4.09672	1.14597	7.637	0.9498	0	0	0.204894	0.261429	0.179219	-0.0463065	-0.0205903	-0.0943878	0.124355	-0.1198	0.308076	-0.0636726	0.191272	-0.116741	-0.129729	0.146196	0.0619439	0.114923	0.141692	0.139462	0.042387	-0.103181	-0.0466469	-0.128856	-0.354382	-0.328666	-0.402463	-0.183721	-0.427876	0.0466469	-0.371748	-0.116803	-0.424817	-0.437804	-0.161879	-0.246132	-0.193152	-0.166383	-0.168613	-0.265689
ENSG00000100030.14	ENSG00000100030	MAPK1	29.6117	6.37529	54.19	15.58	0	0	0.623785	0.274975	0.318596	-0.205028	-0.123566	-0.13207	0.0589601	-0.295273	0.411537	-0.303382	0.373278	-0.116742	-0.0511125	0.0598333	-0.157593	-0.155307	-0.0218104	0.0858349	-0.0513747	0.212248	-0.34881	-0.305189	-0.828812	-0.747351	-0.755855	-0.564825	-0.919057	-0.212248	-0.927167	-0.250507	-0.740526	-0.674897	-0.563951	-0.781378	-0.779092	-0.645595	-0.53795	-0.675159	Keratinocyte (other)
ENSG00000130943.6	ENSG00000130943	PKDREJ	0.390422	0.213498	1.144	0.03894	0	6.19048	0.369398	0.140721	0.12996	-0.206735	-0.147118	-0.0643684	0.12463	-0.141745	0.383989	-0.134128	0.169362	-0.116752	-0.0931793	0.119648	-0.104726	-0.0768517	0.1548	0.213344	0.108851	-0.0145913	-0.243268	-0.25403	-0.590725	-0.531107	-0.448358	-0.25936	-0.525734	0.0145913	-0.518117	-0.214628	-0.500742	-0.477169	-0.264341	-0.488716	-0.460841	-0.229189	-0.170645	-0.275138
ENSG00000221910.2	ENSG00000221910	OR2F2	0.00542724	0.0263371	0.2403	0	93.8095	97.619	0.00796939	0.0556844	0.000627181	-0.0120658	-0.0320631	-0.0863581	-0.00593735	0.0094854	-0.0834441	0.0596512	0.0184848	-0.116813	-0.0520365	-0.0865143	-0.044183	-0.00983699	-0.0909351	-0.0700823	-0.0532697	-0.0516818	-0.00396676	-0.059024	-0.071717	-0.0917143	-0.146009	-0.0655885	-0.0501658	-0.143095	0.00396676	-0.0411664	-0.176464	-0.111688	-0.146165	-0.103834	-0.0694882	-0.150586	-0.129733	-0.112921
ENSG00000134882.15	ENSG00000134882	UBAC2	43.52	8.04437	71.57	24.19	0	0	0.414678	0.173926	0.106467	-0.256859	-0.241212	-0.180561	-0.0275883	-0.250803	0.221048	-0.266059	0.211119	-0.117121	-0.177324	-0.147944	-0.216405	-0.0816908	-0.17104	0.00805528	-0.128691	0.19363	-0.240752	-0.308211	-0.671537	-0.65589	-0.59524	-0.442267	-0.665481	-0.19363	-0.680737	-0.20356	-0.531799	-0.592002	-0.562623	-0.631083	-0.496369	-0.585718	-0.406623	-0.54337
ENSG00000142534.6	ENSG00000142534	RPS11	3307.95	587.767	5055	1919	0	0	0.346409	0.0564426	-0.0152705	-0.251239	-0.183502	-0.152344	-0.154834	-0.289313	0.215702	-0.359503	-0.00146389	-0.117258	-0.0811467	-0.134104	-0.197862	-0.170076	-0.0873866	-0.0222973	-0.061195	0.130707	-0.289967	-0.36168	-0.597649	-0.529911	-0.498754	-0.501244	-0.635723	-0.130707	-0.705913	-0.347873	-0.463667	-0.427556	-0.480513	-0.544271	-0.516485	-0.433796	-0.368707	-0.407604
ENSG00000136867.10	ENSG00000136867	SLC31A2	8.0049	2.50786	15.07	2.428	0	0	0.397564	0.360115	0.158181	-0.179619	-0.136137	-0.165907	0.0607669	-0.192841	0.265319	-0.141377	0.312499	-0.117327	-0.153352	-0.184383	-0.172325	0.00953042	-0.195079	-0.0060507	-0.0858937	0.0374492	-0.0374492	-0.239383	-0.577184	-0.533701	-0.563471	-0.336797	-0.590405	-0.132245	-0.538941	-0.085065	-0.514891	-0.550917	-0.581948	-0.56989	-0.388034	-0.592643	-0.403615	-0.483458
ENSG00000151725.11	ENSG00000151725	CENPU	13.5842	7.01423	37.9	3.289	0	0	0.536121	-0.0606006	0.332347	-0.143422	-0.0148284	0.106478	0.0198615	-0.211528	0.409887	-0.382983	0.473707	-0.117372	0.0374411	0.290685	-0.158923	-0.418626	0.127117	0.138072	-0.0056683	0.0624144	-0.596722	-0.203774	-0.679543	-0.550949	-0.429644	-0.51626	-0.74765	-0.126235	-0.919104	-0.0624144	-0.653493	-0.49868	-0.245436	-0.695044	-0.954747	-0.409004	-0.398049	-0.541789
ENSG00000170485.16	ENSG00000170485	NPAS2	29.9348	10.6745	66.73	11.24	0	0	0.0576697	0.334462	-0.106025	-0.169471	-0.120285	-0.272074	-0.100984	-0.115715	-0.19434	-0.079134	-0.0900451	-0.117509	-0.182528	-0.347381	-0.181867	0.160877	-0.250568	-0.207016	-0.167159	-0.276793	0.173585	-0.440488	-0.503933	-0.454747	-0.606536	-0.435447	-0.450178	-0.528802	-0.413596	-0.424507	-0.451971	-0.51699	-0.681843	-0.516329	-0.173585	-0.58503	-0.541479	-0.501621
ENSG00000016082.14	ENSG00000016082	ISL1	0.605265	0.611744	3.592	0.01024	0	9.52381	0.353922	0.0860546	0.0993863	-0.327703	-0.295116	-0.157577	0.00639427	-0.236491	0.210044	-0.273891	0.0152391	-0.117531	-0.0487499	-0.0166034	-0.140729	-0.1505	-0.0355441	0.0366516	0.0187548	0.143878	-0.267868	-0.254536	-0.681626	-0.649038	-0.511499	-0.347528	-0.590413	-0.143878	-0.627813	-0.338683	-0.471453	-0.402672	-0.370526	-0.494651	-0.504422	-0.389466	-0.317271	-0.335167
ENSG00000112761.20	ENSG00000112761	WISP3	1.24039	0.743016	5.915	0.1777	0	0	0.227498	0.0781329	0.133965	-0.161043	-0.159988	-0.0813741	0.110481	-5.89604e-05	0.258188	-0.111173	0.116445	-0.11766	0.0579922	0.0988873	-0.00928585	-0.134718	0.112551	0.18495	0.137519	-0.0306899	-0.180055	-0.124222	-0.419231	-0.418176	-0.339562	-0.147706	-0.258247	0.0306899	-0.369361	-0.141742	-0.375847	-0.200196	-0.1593	-0.267474	-0.392905	-0.145637	-0.0732381	-0.120669
ENSG00000126067.11	ENSG00000126067	PSMB2	36.8638	7.48184	57.23	19.64	0	0	0.407876	-0.00235966	0.433693	0.0780345	0.209996	0.132985	0.0203467	-0.255683	0.266953	-0.296128	0.414901	-0.117687	-0.0376986	0.271774	-0.0419593	-0.210059	-0.108568	0.0595746	-0.0151907	-0.0258166	-0.436052	0.0187919	-0.355658	-0.223696	-0.300707	-0.413346	-0.689376	-0.16674	-0.72982	-0.0187919	-0.55138	-0.471391	-0.161919	-0.475652	-0.643752	-0.542261	-0.374118	-0.448883
ENSG00000130701.3	ENSG00000130701	RBBP8NL	8.71044	4.26981	23.62	0.6648	0	0	0.538817	-0.0339241	0.21033	-0.109788	-0.0962343	0.11632	-0.0191376	-0.0973444	0.302714	-0.286988	0.401516	-0.117712	0.0459789	0.0549652	-0.265246	-0.484297	0.0466862	-0.0201959	0.0354594	0.1373	-0.572741	-0.328486	-0.648605	-0.635051	-0.422497	-0.557954	-0.636161	-0.236103	-0.825805	-0.1373	-0.656529	-0.492838	-0.483852	-0.804063	-1.02311	-0.492131	-0.559013	-0.503357
ENSG00000196427.13	ENSG00000196427	NBPF4	0.0128085	0.0320011	0.2473	0	69.0476	97.619	0.0212512	0.0309824	-0.0475914	-0.0469814	-0.00170207	-0.0657603	-0.08471	-0.12743	0.0304268	-0.0341549	-0.0350386	-0.117856	-0.0948847	-0.0373494	-0.0709902	-0.0128727	-0.0162628	0.0562647	0.0305352	-0.0350135	-0.0252823	-0.103856	-0.103246	-0.0579667	-0.122025	-0.140975	-0.183695	-0.0258379	-0.0904196	-0.0913032	-0.174121	-0.151149	-0.0936141	-0.127255	-0.0691373	-0.0725275	0.0252823	-0.0257295
ENSG00000214285.2	ENSG00000214285	NPS	0.0044591	0.0317338	0.3417	0	97.619	98.0952	0.00497943	0.0732899	0.0603355	-0.066767	-0.022187	-0.119288	-0.095247	-0.0524922	-0.00996295	0.0793372	-0.0428343	-0.117916	-0.114692	-0.0880114	-0.0669063	0.0465665	-0.0147576	-0.0248023	0.0744741	-0.0743578	-0.00604732	-0.0190017	-0.146104	-0.101524	-0.198625	-0.174584	-0.131829	-0.0893002	0.00486313	-0.122172	-0.197253	-0.194029	-0.167349	-0.146244	-0.0327707	-0.0940948	-0.10414	-0.00486313
ENSG00000188342.11	ENSG00000188342	GTF2F2	26.5794	8.10779	53.1	10.41	0	0	0.533786	0.268538	0.211902	-0.24726	-0.187251	-0.142109	-0.159332	-0.276141	0.330693	-0.409304	0.21052	-0.117945	-0.072871	-0.00520152	-0.276874	-0.251825	-0.0230376	0.043766	-0.0234038	0.203094	-0.265248	-0.321884	-0.781046	-0.721038	-0.675895	-0.693118	-0.809928	-0.203094	-0.94309	-0.323267	-0.651731	-0.606657	-0.538988	-0.81066	-0.785612	-0.556824	-0.49002	-0.55719	Keratinocyte (other)
ENSG00000101152.10	ENSG00000101152	DNAJC5	41.1561	10.5513	79.5	14.83	0	0	-0.194113	0.453736	-0.0452641	-0.0466637	-0.0292633	-0.178249	0.215562	-0.123315	-0.0233354	0.216344	-0.151654	-0.117967	-0.184182	-0.162729	0.0831982	0.448809	-0.116341	0.052633	0.002052	-0.647848	0.00492629	-0.499	-0.500399	-0.482999	-0.631984	-0.238173	-0.577051	-0.477071	-0.237392	-0.60539	-0.571702	-0.637918	-0.616464	-0.370537	-0.00492629	-0.570077	-0.401103	-0.451684
ENSG00000043514.15	ENSG00000043514	TRIT1	34.0878	11.8546	91.83	12.67	0	0	0.402111	-0.0584797	0.0807712	-0.329631	-0.309621	-0.14282	-0.0766943	-0.235364	0.152063	-0.29948	0.147798	-0.118105	-0.0726423	-0.114428	-0.287658	-0.245486	-0.0772643	-0.0121488	-0.171528	0.250048	-0.46059	-0.32134	-0.731742	-0.711732	-0.544931	-0.478805	-0.637475	-0.250048	-0.701591	-0.254312	-0.520216	-0.474753	-0.516538	-0.689769	-0.647597	-0.479375	-0.414259	-0.573638
ENSG00000125850.10	ENSG00000125850	OVOL2	10.9788	4.18152	25.22	1.589	0	0	0.419078	0.092226	0.0740936	-0.207991	-0.201369	-0.151582	-0.175393	-0.0625717	0.110447	-0.260769	0.162364	-0.118128	-0.0396552	-0.186062	-0.252186	-0.252759	-0.180909	-0.104748	-0.120897	0.256714	-0.326851	-0.344984	-0.627069	-0.620447	-0.570659	-0.594471	-0.481649	-0.308631	-0.679846	-0.256714	-0.537206	-0.458733	-0.605139	-0.671264	-0.671836	-0.599987	-0.523825	-0.539974
ENSG00000137073.21	ENSG00000137073	UBAP2	30.3445	6.52679	44.39	17.34	0	0	0.621224	-0.0584069	0.342686	-0.121757	-0.0587123	0.118113	-0.110791	-0.278019	0.295867	-0.437293	0.419085	-0.118168	-0.011089	0.162437	-0.247694	-0.521896	-0.0529757	-0.0260708	-0.0764517	0.202139	-0.679631	-0.278538	-0.742981	-0.679936	-0.503111	-0.732015	-0.899243	-0.325357	-1.05852	-0.202139	-0.739392	-0.632313	-0.458787	-0.868918	-1.14312	-0.6742	-0.647295	-0.697676	Keratinocyte (other)
ENSG00000110048.11	ENSG00000110048	OSBP	45.4315	8.75599	82.58	22.39	0	0	0.506882	0.156447	0.196364	-0.333688	-0.2423	-0.197075	0.0442534	-0.263525	0.275992	-0.277067	0.226718	-0.118355	-0.102054	-0.0434546	-0.192981	-0.126486	-0.146847	0.0455881	-0.0916715	0.23089	-0.350436	-0.310518	-0.84057	-0.749182	-0.703957	-0.462629	-0.770407	-0.23089	-0.783949	-0.280164	-0.625237	-0.608936	-0.550337	-0.699864	-0.633368	-0.653729	-0.461294	-0.598554	Keratinocyte (other)
ENSG00000128276.10	ENSG00000128276	RFPL3	0.0839213	0.0943447	0.3912	0	33.8095	68.0952	0.154263	-0.199046	-0.0948085	-0.181302	-0.178412	-0.0471593	-0.153352	-0.0707892	-0.0726587	-0.277762	-0.0121706	-0.118526	-0.0412553	-0.11757	-0.285871	-0.349714	0.0509363	-0.162073	-0.0372149	0.103327	-0.353309	-0.249072	-0.335565	-0.332675	-0.201422	-0.307615	-0.225052	-0.226922	-0.432025	-0.166434	-0.272789	-0.195518	-0.271833	-0.440134	-0.503977	-0.103327	-0.316336	-0.191478
ENSG00000274808.5	ENSG00000274808	TBC1D3B	0.178887	0.220052	1.402	0	11.4286	47.619	0.0970909	0.0581134	-0.067633	-0.0749869	-0.0806609	-0.0599228	-0.0376122	-0.116191	0.0358555	-0.10791	-0.121608	-0.118532	-0.148201	-0.0649905	-0.134518	-0.102805	-0.0689013	-0.0310395	0.0204805	0.0389775	-0.0389775	-0.164724	-0.172078	-0.177752	-0.157014	-0.134703	-0.213282	-0.0612354	-0.205001	-0.218699	-0.215622	-0.245292	-0.162081	-0.231609	-0.199896	-0.165992	-0.12813	-0.0766104
ENSG00000083223.17	ENSG00000083223	ZCCHC6	30.3126	11.0388	70.99	10.24	0	0	0.504567	0.207436	0.12791	-0.250281	-0.198265	-0.169786	-0.226392	-0.252685	0.160876	-0.330789	0.191683	-0.118535	-0.212313	-0.208574	-0.361908	-0.184791	-0.150289	-0.109583	-0.12114	0.297131	-0.297131	-0.376657	-0.754848	-0.702832	-0.674353	-0.730959	-0.757252	-0.343691	-0.835356	-0.312885	-0.623102	-0.716881	-0.713141	-0.866475	-0.689358	-0.654856	-0.61415	-0.625707	Keratinocyte (other)
ENSG00000186184.16	ENSG00000186184	POLR1D	25.7904	6.52963	47.42	14.53	0	0	0.505383	0.00417373	0.187929	-0.387748	-0.274455	-0.17277	-0.0911199	-0.340666	0.29854	-0.401677	0.219601	-0.118577	-0.093844	-0.00468677	-0.296599	-0.284954	-0.0957186	0.0606556	-0.0491252	0.206843	-0.50121	-0.317455	-0.893132	-0.779839	-0.678153	-0.596503	-0.84605	-0.206843	-0.907061	-0.285782	-0.62396	-0.599227	-0.51007	-0.801983	-0.790338	-0.601102	-0.444728	-0.554509	Keratinocyte (other)
ENSG00000004864.13	ENSG00000004864	SLC25A13	17.5329	3.99294	28.54	6.966	0	0	0.336614	0.284346	0.138368	-0.239748	-0.221495	-0.232924	0.0921635	-0.203116	0.313168	-0.162277	0.132676	-0.118587	-0.132536	-0.0630674	-0.115945	0.0165339	-0.024216	0.16928	-0.0356595	0.0234455	-0.0522678	-0.198246	-0.576362	-0.558109	-0.569538	-0.24445	-0.53973	-0.0234455	-0.498891	-0.203938	-0.455201	-0.46915	-0.399681	-0.452559	-0.32008	-0.36083	-0.167334	-0.372273
ENSG00000108702.3	ENSG00000108702	CCL1	0.0566695	0.130753	0.8698	0	74.7619	79.0476	0.317265	0.051461	0.147358	-0.107853	-0.0921063	-0.0837082	-0.151258	-0.109872	0.318855	-0.280259	0.144463	-0.118817	-0.0341539	0.167782	-0.0249102	-0.193927	0.108428	0.106111	0.0193802	-0.00159072	-0.267394	-0.171497	-0.426709	-0.410962	-0.402563	-0.470113	-0.428727	0.00159072	-0.599114	-0.174393	-0.437672	-0.353009	-0.151073	-0.343766	-0.512782	-0.210427	-0.212744	-0.299475
ENSG00000117602.11	ENSG00000117602	RCAN3	13.1522	3.11745	21.83	4.382	0	0	0.257308	0.0895062	0.193021	-0.0709109	-0.0310742	0.0246909	0.188517	-0.0439101	0.294391	-0.0819766	0.237681	-0.118817	0.00520444	0.151484	-0.0310243	-0.0423692	0.21281	0.172679	0.0503809	-0.0370833	-0.204885	-0.10137	-0.365302	-0.325465	-0.2697	-0.105874	-0.338301	0.0370833	-0.376368	-0.0567101	-0.413209	-0.289187	-0.142908	-0.325416	-0.33676	-0.0815816	-0.121712	-0.24401
ENSG00000070961.15	ENSG00000070961	ATP2B1	18.5008	7.65858	58.51	6.918	0	0	0.415768	-0.0484013	0.287302	-0.0654804	0.016552	0.0370298	-0.0905829	-0.191663	0.264928	-0.348167	0.181172	-0.118847	-0.130754	0.27105	-0.132205	-0.2709	0.0741448	0.0877514	-0.0232125	0.128465	-0.464169	-0.128465	-0.481248	-0.399216	-0.378738	-0.506351	-0.607431	-0.150839	-0.763935	-0.234596	-0.534615	-0.546521	-0.144718	-0.547973	-0.686668	-0.341623	-0.328016	-0.43898
ENSG00000131558.14	ENSG00000131558	EXOC4	20.7652	5.43177	35.38	8.856	0	0	0.720497	0.0472404	0.430629	-0.206916	-0.110674	-0.0308093	-0.121964	-0.292187	0.387271	-0.410392	0.452508	-0.11896	0.00359442	0.184061	-0.175383	-0.372443	-0.0599066	0.0704006	-0.069862	0.267989	-0.673256	-0.289868	-0.927413	-0.83117	-0.751306	-0.84246	-1.01268	-0.333226	-1.13089	-0.267989	-0.839457	-0.716902	-0.536436	-0.89588	-1.09294	-0.780403	-0.650096	-0.790359	Keratinocyte (other)
ENSG00000169627.7	ENSG00000169627	BOLA2B	0.806538	0.392641	2.398	0	0.952381	2.85714	0.0294748	-0.0807557	-0.0234323	0.175905	0.143063	0.11347	0.0273815	-0.0466034	-0.04313	-0.0697577	0.120053	-0.118996	0.043478	0.0403334	-0.0751147	-0.129956	-0.0282866	-0.0501103	-0.00703094	-0.14643	-0.25666	-0.199337	0.0328416	-0.0328416	-0.0624345	-0.148523	-0.222508	-0.219035	-0.245662	-0.0558514	-0.294901	-0.132427	-0.135571	-0.251019	-0.30586	-0.204191	-0.226015	-0.182936
ENSG00000162980.16	ENSG00000162980	ARL5A	24.244	8.89936	67.95	6.656	0	0	0.417558	0.28753	0.199416	-0.160336	-0.0984511	-0.0384321	0.0413103	-0.234309	0.358575	-0.270354	0.255851	-0.119027	-0.101263	0.0361059	-0.216348	-0.139924	0.120114	0.127221	0.0288982	0.0589828	-0.130028	-0.218142	-0.577893	-0.516009	-0.45599	-0.376247	-0.651866	-0.0589828	-0.687912	-0.161706	-0.536585	-0.518821	-0.381452	-0.633905	-0.557481	-0.297444	-0.290336	-0.388659
ENSG00000232258.6	ENSG00000232258	TMEM114	0.0061691	0.021911	0.194	0	89.0476	99.0476	-0.00519108	0.0701472	0.0111574	-0.0763983	-0.0114438	-0.046803	0.0973885	-0.101847	0.0182586	-0.0387035	-0.0320213	-0.11903	-0.0366881	-0.00874887	-0.0807839	0.00765656	-0.103896	-0.0174149	0.00499268	-0.10258	-0.0272412	-0.0862311	-0.173787	-0.108832	-0.144191	0.0272412	-0.199235	-0.0791298	-0.136092	-0.12941	-0.216419	-0.134077	-0.106137	-0.178172	-0.0897319	-0.201284	-0.114803	-0.0923958
ENSG00000169469.8	ENSG00000169469	SPRR1B	759.843	478.474	3052	13.43	0	0	0.148966	-0.0227844	-0.025046	-0.0193573	-0.0296889	0.0908486	0.129153	-0.18807	0.0696347	-0.168757	0.0036086	-0.119083	0.0601129	-0.0434739	-0.151291	-0.135082	-0.156249	0.0736637	0.0179279	0.0198128	-0.17175	-0.174012	-0.168323	-0.178655	-0.0581173	-0.0198128	-0.337036	-0.0793312	-0.317723	-0.145357	-0.268049	-0.088853	-0.19244	-0.300257	-0.284048	-0.305215	-0.0753023	-0.131038
ENSG00000156482.10	ENSG00000156482	RPL30	500.211	94.9006	759.6	293.9	0	0	0.439876	0.05292	0.0673868	-0.227228	-0.146789	-0.134082	-0.0524998	-0.264172	0.293309	-0.346619	0.110096	-0.119117	-0.0693828	-0.068428	-0.182986	-0.155514	-0.0829865	0.0269296	-0.0162468	0.146567	-0.386956	-0.372489	-0.667103	-0.586664	-0.573957	-0.492375	-0.704048	-0.146567	-0.786494	-0.32978	-0.558993	-0.509258	-0.508303	-0.622861	-0.59539	-0.522862	-0.412946	-0.456122
ENSG00000171804.10	ENSG00000171804	WDR87	0.117528	0.234567	2.535	0	4.7619	72.8571	0.0822676	0.0248025	-0.0760007	-0.131939	-0.179783	-0.134996	-0.0201609	-0.085011	-0.11597	-0.083448	-0.00522403	-0.119223	-0.106589	-0.288534	-0.268674	-0.0774685	-0.244253	-0.180912	-0.0450304	0.057465	-0.057465	-0.158268	-0.214206	-0.262051	-0.217264	-0.102428	-0.167279	-0.198237	-0.165716	-0.0874916	-0.201491	-0.188857	-0.370801	-0.350942	-0.159736	-0.326521	-0.26318	-0.127298
ENSG00000111863.12	ENSG00000111863	ADTRP	15.9032	8.82707	65.68	2.837	0	0	0.219194	-0.110548	0.179004	0.0507643	0.0590788	0.296774	0.541392	-0.196601	0.260301	-0.192888	0.348759	-0.119289	0.0805133	0.198544	-0.108376	-0.276273	0.022026	0.193603	0.057078	-0.322198	-0.65194	-0.362388	-0.490628	-0.482313	-0.244618	0.192633	-0.737993	-0.281091	-0.73428	-0.192633	-0.660681	-0.460879	-0.342848	-0.649768	-0.817666	-0.519366	-0.347789	-0.484314	Sebaceous Gland cells
ENSG00000165660.7	ENSG00000165660	FAM175B	17.181	4.31916	35.78	8.388	0	0	0.574488	0.213704	0.279459	-0.256481	-0.198096	-0.125561	0.0100839	-0.20592	0.429062	-0.325601	0.291922	-0.119411	-0.0573363	0.0856365	-0.141068	-0.13921	0.0351965	0.142372	-0.0219919	0.145426	-0.360784	-0.295029	-0.830969	-0.772584	-0.700049	-0.564404	-0.780408	-0.145426	-0.900089	-0.282566	-0.693899	-0.631824	-0.488852	-0.715556	-0.713699	-0.539292	-0.432116	-0.59648
ENSG00000079557.4	ENSG00000079557	AFM	0.0898331	0.167894	2.065	0	31.4286	72.381	0.33688	0.0883712	0.165379	-0.247007	-0.192536	-0.145234	-0.099111	-0.16819	0.234953	-0.216974	0.174104	-0.119428	-0.0740204	0.0297176	-0.153309	-0.231001	0.0139237	-0.00437004	-0.017555	0.101927	-0.248509	-0.171501	-0.583887	-0.529416	-0.482114	-0.435991	-0.50507	-0.101927	-0.553854	-0.162776	-0.456308	-0.4109	-0.307162	-0.490189	-0.567882	-0.322956	-0.34125	-0.354435
ENSG00000169299.13	ENSG00000169299	PGM2	40.3441	16.9032	128.2	9.997	0	0	0.590986	0.0678225	0.206592	-0.199315	-0.17552	-0.0725258	-0.155766	-0.328968	0.236063	-0.40478	0.30907	-0.119568	-0.13114	-0.0951613	-0.383049	-0.323717	-0.183664	-0.0182979	-0.0687037	0.281916	-0.523163	-0.384393	-0.790301	-0.766506	-0.663512	-0.746752	-0.919954	-0.354922	-0.995765	-0.281916	-0.710554	-0.722126	-0.686147	-0.974035	-0.914703	-0.77465	-0.609284	-0.65969	Keratinocyte (other)
ENSG00000009709.11	ENSG00000009709	PAX7	0.0266263	0.0281035	0.1347	0	23.8095	97.1429	0.106307	0.265851	0.117281	-0.0504801	-0.0763686	-0.135018	0.0167593	-0.00710887	0.114373	0.041355	0.0168684	-0.119588	-0.0687531	-0.0846654	0.00522478	0.116921	0.0406375	0.0628725	-0.0291318	-0.159544	0.14857	-0.14857	-0.316331	-0.34222	-0.400869	-0.249092	-0.27296	-0.151478	-0.224496	-0.248982	-0.385439	-0.334604	-0.350516	-0.260626	-0.14893	-0.225213	-0.202978	-0.294983
ENSG00000148840.10	ENSG00000148840	PPRC1	30.6728	13.0237	88.41	12.66	0	0	0.293329	0.0569235	0.0913262	-0.128644	-0.0653686	-0.15122	-0.168075	-0.278344	0.0286292	-0.310385	-0.0482085	-0.119619	-0.182681	-0.133128	-0.211707	-0.105223	-0.205387	-0.119804	-0.196447	0.202003	-0.236405	-0.202003	-0.421973	-0.358698	-0.444549	-0.461404	-0.571673	-0.2647	-0.603714	-0.341537	-0.412948	-0.47601	-0.426457	-0.505036	-0.398552	-0.498716	-0.413133	-0.489776
ENSG00000115806.12	ENSG00000115806	GORASP2	50.6658	9.53243	84.38	28.36	0	0	0.384964	0.156712	0.343919	0.0323418	0.0685561	0.0277003	0.0660056	-0.225035	0.314938	-0.205	0.237128	-0.119778	-0.00895564	0.285439	0.0451316	-0.074548	-0.0369071	0.1209	0.0178406	0.0410454	-0.228252	-0.0410454	-0.352623	-0.316408	-0.357264	-0.318959	-0.609999	-0.0700261	-0.589964	-0.147836	-0.504743	-0.39392	-0.0995254	-0.339833	-0.459512	-0.421871	-0.264064	-0.367124
ENSG00000102871.15	ENSG00000102871	TRADD	31.235	7.59884	60.07	14.37	0	0	0.447346	0.0663032	0.0683948	-0.157302	-0.193427	-0.0334315	-0.194729	-0.281771	0.341293	-0.294527	0.127516	-0.119824	-0.0455876	-0.000122889	-0.197577	-0.249128	0.0604747	0.0375679	0.0278269	0.106053	-0.381043	-0.378951	-0.604648	-0.640773	-0.480777	-0.642075	-0.729117	-0.106053	-0.741873	-0.31983	-0.56717	-0.492934	-0.447469	-0.644923	-0.696474	-0.386871	-0.409778	-0.419519
ENSG00000072864.14	ENSG00000072864	NDE1	20.4311	7.22629	54.11	5.466	0	0	0.627257	-0.0225376	0.247962	-0.218978	-0.126834	0.000338665	-0.187947	-0.28527	0.215334	-0.479713	0.330603	-0.119956	-0.0487727	-0.0245333	-0.339613	-0.456646	-0.18529	-0.0979695	-0.170705	0.296654	-0.649795	-0.379295	-0.846235	-0.754091	-0.626918	-0.815204	-0.912527	-0.411923	-1.10697	-0.296654	-0.747213	-0.67603	-0.65179	-0.96687	-1.0839	-0.812547	-0.725226	-0.797961	Keratinocyte (other)
ENSG00000174444.14	ENSG00000174444	RPL4	1452.62	285.688	2474	863.2	0	0	0.442407	0.0943883	0.0590262	-0.219013	-0.0959109	-0.134852	-0.00430281	-0.239211	0.260125	-0.317266	0.117802	-0.120137	-0.0956944	-0.146128	-0.25172	-0.132775	-0.152079	-0.02686	-0.0486581	0.182282	-0.348019	-0.383381	-0.66142	-0.538318	-0.577259	-0.44671	-0.681618	-0.182282	-0.759673	-0.324605	-0.562544	-0.538101	-0.588535	-0.694127	-0.575182	-0.594486	-0.469267	-0.491065
ENSG00000188611.14	ENSG00000188611	ASAH2	0.256796	0.143106	0.9932	0	0.952381	11.4286	0.269761	0.160959	0.0445096	-0.0897617	-0.113442	-0.00493801	0.176169	-0.120028	0.273225	-0.179259	0.152982	-0.120263	-0.0629915	0.052964	-0.14868	-0.0912304	0.0971383	0.122714	0.0339036	-0.00346416	-0.112266	-0.228715	-0.362987	-0.386667	-0.278163	-0.0970556	-0.393253	0.00346416	-0.452484	-0.120243	-0.393488	-0.336217	-0.220261	-0.421905	-0.364455	-0.176087	-0.150511	-0.239321
ENSG00000163013.11	ENSG00000163013	FBXO41	3.47761	1.38494	8.404	0.9832	0	0	-0.104085	0.329455	-0.0573362	-0.0188463	-0.0410863	-0.0928991	0.191335	-0.176063	0.170763	0.0785773	-0.0319933	-0.120353	-0.213172	0.0213963	0.0702896	0.295351	0.10338	0.125993	0.00899264	-0.43354	0.0341032	-0.386791	-0.348301	-0.370541	-0.422354	-0.13812	-0.505518	-0.158692	-0.250877	-0.361448	-0.449808	-0.542627	-0.308058	-0.259165	-0.0341032	-0.226075	-0.203461	-0.320462
ENSG00000099381.17	ENSG00000099381	SETD1A	21.5008	4.24456	34.76	11.05	0	0	0.139513	0.192025	0.0651892	-0.0675287	-0.0799666	-0.0979906	0.0180839	-0.191281	0.111651	-0.0692953	-0.140489	-0.120545	-0.105531	0.0716708	0.0870342	0.127429	0.0407731	0.0615127	-0.00661885	-0.0525119	0.0525119	-0.126836	-0.259554	-0.271992	-0.290016	-0.173941	-0.383306	-0.0803739	-0.261321	-0.332514	-0.31257	-0.297556	-0.120355	-0.104991	-0.0645962	-0.151252	-0.130513	-0.198644
ENSG00000112365.4	ENSG00000112365	ZBTB24	7.65808	2.02622	15.37	3.243	0	0	0.337514	0.13746	0.285761	-0.101626	-0.0519373	-0.0791298	0.111147	-0.178457	0.323004	-0.19421	0.126441	-0.120574	-0.0955749	0.214275	0.0628937	0.0204765	0.141689	0.192523	0.00698722	0.0145103	-0.200054	-0.0517531	-0.43914	-0.389452	-0.416644	-0.226367	-0.515971	-0.0145103	-0.531725	-0.211073	-0.458088	-0.433089	-0.12324	-0.274621	-0.317038	-0.195826	-0.144991	-0.330527
ENSG00000167881.14	ENSG00000167881	SRP68	81.0298	14.1049	118.9	45.22	0	0	0.562505	0.107929	0.276183	-0.0992319	-0.0413244	0.012297	-0.00130842	-0.289541	0.324809	-0.333971	0.39154	-0.120599	-0.0539394	0.0155973	-0.224234	-0.246069	-0.164203	-0.0196102	-0.113769	0.170965	-0.454577	-0.286322	-0.661737	-0.60383	-0.550208	-0.563814	-0.852047	-0.237697	-0.896476	-0.170965	-0.683105	-0.616445	-0.546908	-0.786739	-0.808575	-0.726708	-0.582116	-0.676275	Keratinocyte (other)
ENSG00000163810.11	ENSG00000163810	TGM4	0.454041	1.22679	17.43	0	1.90476	20	-0.239276	0.341487	-0.0577194	-0.0536136	-0.110043	-0.268498	0.0404937	-0.0167598	-0.083551	0.20068	-0.332865	-0.12065	-0.163974	-0.207087	0.114162	0.447901	0.00859506	-0.000348878	-0.0624091	-0.687177	-0.106414	-0.505621	-0.501515	-0.557944	-0.7164	-0.407408	-0.464661	-0.531452	-0.247221	-0.780767	-0.568552	-0.611875	-0.654989	-0.333739	0.106414	-0.439306	-0.44825	-0.51031
ENSG00000175895.3	ENSG00000175895	PLEKHF2	25.6809	12.6625	77.98	5.803	0	0	0.586651	0.0834521	0.298444	-0.316108	-0.211232	-0.102365	-0.139711	-0.152743	0.371193	-0.436743	0.25656	-0.120677	-0.0152765	0.129501	-0.19863	-0.337739	0.0265942	0.0762324	0.00693262	0.215458	-0.503199	-0.288207	-0.902759	-0.797883	-0.689016	-0.726362	-0.739394	-0.215458	-1.02339	-0.330091	-0.707328	-0.601927	-0.45715	-0.785281	-0.92439	-0.560057	-0.510419	-0.579718	Keratinocyte (other)
ENSG00000165495.15	ENSG00000165495	PKNOX2	2.0741	0.821212	4.919	0.5004	0	0	0.257722	0.36867	0.397111	-0.0439338	-0.0454858	-0.0179913	0.0655199	-0.206241	0.305369	-0.204382	0.206492	-0.120691	0.055469	0.306546	0.101601	-0.141951	0.122541	0.184073	0.144069	-0.139389	-0.0284412	0.0284412	-0.441045	-0.442597	-0.415103	-0.331592	-0.603352	-0.0917425	-0.601494	-0.190619	-0.517802	-0.341642	-0.0905653	-0.29551	-0.539063	-0.27457	-0.213038	-0.253042
ENSG00000144504.15	ENSG00000144504	ANKMY1	7.18779	1.84008	13.18	2.802	0	0	0.440201	-0.0221699	0.126592	-0.224952	-0.214835	-0.0269089	0.0160453	-0.239789	0.376777	-0.336154	0.194377	-0.1207	0.00518401	0.174644	-0.133762	-0.2544	0.153392	0.181897	0.00945676	0.0634245	-0.462371	-0.31361	-0.665153	-0.655036	-0.46711	-0.424156	-0.67999	-0.0634245	-0.776355	-0.245824	-0.560901	-0.435017	-0.265558	-0.573964	-0.694601	-0.286809	-0.258304	-0.430745
ENSG00000156475.18	ENSG00000156475	PPP2R2B	0.833512	0.415001	2.454	0.09809	0	0.47619	0.289803	0.34628	0.0600784	-0.178519	-0.292813	-0.265688	0.0276448	-0.144161	0.149776	-0.173497	0.0681279	-0.120844	0.107787	-0.218605	-0.0937242	-0.0103561	-0.115138	-0.000832867	-0.0844792	-0.0564769	0.0564769	-0.286201	-0.524799	-0.639093	-0.611968	-0.318635	-0.490441	-0.196504	-0.519777	-0.278152	-0.467124	-0.238493	-0.564884	-0.440004	-0.356636	-0.461417	-0.347113	-0.430759
ENSG00000185475.10	ENSG00000185475	TMEM179B	81.5295	14.5573	142.6	42.98	0	0	0.405992	0.187632	0.263517	-0.132583	-0.0439294	-0.120582	-0.0381126	-0.267613	0.325705	-0.172393	0.174154	-0.120938	0.0203268	0.0719647	0.0608129	-0.0165322	-0.136844	0.0758437	-0.00832977	0.0802874	-0.21836	-0.142475	-0.538575	-0.449921	-0.526574	-0.444105	-0.673605	-0.0802874	-0.578385	-0.231838	-0.52693	-0.385665	-0.334027	-0.345179	-0.422524	-0.542836	-0.330148	-0.414322
ENSG00000278535.4	ENSG00000278535	DHRS11	17.8324	3.9677	39.56	10.14	0	0	0.103813	0.0993849	0.0436736	0.0323764	0.0366914	0.0799676	0.456518	0.00893289	0.161352	-0.0766677	0.157059	-0.120951	0.093859	0.0992198	-0.0218129	-0.111989	-0.0534628	0.109042	0.0239733	-0.352705	-0.357133	-0.412845	-0.424142	-0.419827	-0.376551	0.295166	-0.447585	-0.295166	-0.533186	-0.29946	-0.577469	-0.362659	-0.357298	-0.478331	-0.568508	-0.509981	-0.347476	-0.432545
ENSG00000120094.6	ENSG00000120094	HOXB1	0.227263	0.169159	0.8458	0	4.28571	21.4286	0.160624	0.0306384	0.0107743	-0.0828124	-7.49423e-05	-0.0251149	-0.0679017	-0.0590053	0.165593	-0.264386	0.0703917	-0.121026	-0.0757103	0.161823	-0.0999045	-0.209172	0.0536365	0.0321125	0.0862834	-0.00496856	-0.134954	-0.154818	-0.248405	-0.165668	-0.190708	-0.233494	-0.224598	0.00376956	-0.429979	-0.0952011	-0.286618	-0.241303	-0.00376956	-0.265497	-0.374765	-0.111956	-0.13348	-0.0793094
ENSG00000127837.9	ENSG00000127837	AAMP	121.208	17.5297	202.8	80.41	0	0	0.295169	0.0617504	0.0932722	0.0222774	0.0247094	-0.00786679	-0.0579713	-0.294056	0.233112	-0.194251	0.00767742	-0.121056	-0.109718	0.138735	-0.00426362	0.00247995	-0.0840173	0.0638995	-0.0297432	0.0620569	-0.233419	-0.201897	-0.272892	-0.27046	-0.303036	-0.353141	-0.589225	-0.0620569	-0.48942	-0.287492	-0.416225	-0.404887	-0.156434	-0.299433	-0.292689	-0.379187	-0.23127	-0.324913
ENSG00000147036.11	ENSG00000147036	LANCL3	0.560615	0.298127	2.195	0.09741	0	0.47619	0.518097	-0.0163778	0.293712	-0.157905	-0.0798136	-0.00851839	-0.0846631	-0.212274	0.285986	-0.381038	0.394465	-0.121099	-0.125413	0.073215	-0.302491	-0.3965	0.0126888	-0.102059	-0.0645751	0.123632	-0.534475	-0.224385	-0.676002	-0.597911	-0.526615	-0.60276	-0.730371	-0.232111	-0.899135	-0.123632	-0.639197	-0.64351	-0.444882	-0.820588	-0.914597	-0.505408	-0.620156	-0.582672
ENSG00000154252.11	ENSG00000154252	GAL3ST2	0.225837	0.201036	0.9279	0	10	37.1429	0.130978	0.0855961	0.0630949	-0.0684468	-0.0696844	0.00937928	0.230487	-0.20722	0.147023	-0.156719	0.101835	-0.121112	0.0455515	0.0580467	-0.0592205	-0.129934	0.0279924	0.117816	0.0163076	-0.0995097	-0.144891	-0.167393	-0.298934	-0.300172	-0.221108	0.0834642	-0.437707	-0.0834642	-0.387206	-0.128653	-0.351599	-0.184936	-0.172441	-0.289708	-0.360421	-0.202495	-0.112672	-0.21418
ENSG00000174808.11	ENSG00000174808	BTC	15.619	11.9573	85.97	0.5947	0	0	0.125233	0.61135	0.0735601	-0.0170695	-0.119038	-0.105437	0.163515	-0.100367	0.200287	0.00345761	-0.00309437	-0.121122	-0.170177	-0.108549	-0.0218724	0.151786	0.0352713	0.0372562	-0.0735963	-0.486116	0.411063	-0.53779	-0.628419	-0.730387	-0.716787	-0.447835	-0.711717	-0.411063	-0.607892	-0.614444	-0.732471	-0.781526	-0.719899	-0.633222	-0.459564	-0.576078	-0.574093	-0.684946	Keratinocyte (granular)
ENSG00000130287.13	ENSG00000130287	NCAN	0.0299343	0.0348848	0.2128	0	18.5714	95.2381	0.158584	0.0231487	0.0393765	-0.142072	-0.12367	-0.0490392	-0.0142204	-0.17915	0.0747297	-0.17941	0.0555291	-0.12113	0.047057	0.062252	-0.113983	-0.15188	-0.0756088	0.00150059	-0.0538516	0.0838541	-0.135435	-0.119207	-0.300656	-0.282254	-0.207623	-0.172804	-0.337734	-0.0838541	-0.337994	-0.103055	-0.279713	-0.111527	-0.0963318	-0.272567	-0.310464	-0.234193	-0.157083	-0.212435
ENSG00000011007.12	ENSG00000011007	ELOA	27.3953	5.53877	50.02	14.58	0	0	0.37755	0.260173	0.230848	-0.181157	-0.0351433	-0.192309	-0.092639	-0.309036	0.16421	-0.218286	0.17284	-0.121146	-0.233384	-0.0662034	-0.176415	0.0213507	-0.174542	-0.087236	-0.136158	0.117376	-0.117376	-0.146702	-0.558707	-0.412693	-0.569859	-0.470189	-0.686585	-0.213339	-0.595836	-0.20471	-0.498696	-0.610933	-0.443753	-0.553964	-0.356199	-0.552092	-0.464786	-0.513707
ENSG00000181135.15	ENSG00000181135	ZNF707	6.71421	1.5524	15.1	3.027	0	0	0.239896	0.0453766	0.154526	-0.0924516	-0.0839149	0.0385452	-0.0183931	-0.286474	0.278224	-0.228006	0.201686	-0.121214	-0.11493	0.247336	-0.0576156	-0.152	0.228185	0.124311	-0.0130224	-0.038328	-0.232848	-0.123698	-0.370676	-0.362139	-0.239679	-0.296617	-0.564698	0.0308883	-0.50623	-0.0765379	-0.399438	-0.393154	-0.0308883	-0.33584	-0.430224	-0.0500397	-0.153914	-0.291247
ENSG00000176567.1	ENSG00000176567	OR4X1	0.00344181	0.0233744	0.3015	0	95.7143	99.5238	0.0643846	0.137965	0.0166468	0.0226325	-0.0428297	-0.105574	-0.192445	-0.0286711	-0.0766053	-0.04828	-0.00282791	-0.121297	-0.0129948	-0.150182	-0.0973613	-0.0229414	-0.115048	-0.117868	-0.0401649	-0.0735799	0.0735799	-0.121318	-0.115332	-0.180794	-0.243539	-0.330409	-0.166636	-0.21457	-0.186244	-0.140792	-0.259262	-0.150959	-0.288146	-0.235326	-0.160906	-0.253012	-0.255833	-0.178129
ENSG00000177938.4	ENSG00000177938	CAPZA3	2.08202	1.15297	5.764	0.1017	0	0	0.0469815	-0.077805	0.0164252	-0.0945132	-0.150085	0.0132937	0.0370788	-0.0362702	0.0434725	-0.0460778	-0.0574273	-0.121365	-0.0181544	0.000857167	-0.102654	-0.160937	0.0552216	0.0193001	-0.0647378	-0.00824012	-0.133027	-0.0387964	-0.149735	-0.205306	-0.0419279	-0.0181428	-0.0914918	-0.0117491	-0.101299	-0.112649	-0.176586	-0.0733761	-0.0543644	-0.157875	-0.216159	0.00824012	-0.0359215	-0.119959
ENSG00000183111.11	ENSG00000183111	ARHGEF37	47.3555	16.3723	105.7	11.65	0	0	0.0675334	0.432771	-0.0270265	-0.18767	-0.16765	-0.210162	0.135789	-0.0800396	0.151439	0.069679	0.0176788	-0.121541	-0.091913	-0.181877	0.00547751	0.255117	-0.00832082	0.0507353	-0.0376542	-0.365238	0.177654	-0.459798	-0.620441	-0.600421	-0.642933	-0.296982	-0.512811	-0.281332	-0.363092	-0.415092	-0.554312	-0.524684	-0.614648	-0.427294	-0.177654	-0.441092	-0.382036	-0.470425
ENSG00000157741.14	ENSG00000157741	UBN2	11.6993	3.8565	25.17	3.627	0	0	0.424	0.13311	0.102925	-0.318481	-0.294641	-0.183867	-0.0349712	-0.249503	0.213734	-0.229414	0.143697	-0.121576	-0.155169	-0.109279	-0.273933	-0.190098	0.0202204	-0.0134766	-0.0858909	0.210266	-0.29089	-0.321075	-0.742481	-0.71864	-0.607867	-0.458971	-0.673503	-0.210266	-0.653413	-0.280303	-0.545576	-0.579168	-0.533279	-0.697933	-0.614098	-0.403779	-0.437476	-0.509891
ENSG00000244474.5	ENSG00000244474	UGT1A4	0.167725	0.225581	1.486	0	28.0952	51.4286	0.0868878	0.0575166	0.0258882	-0.219887	-0.124543	-0.131727	-0.0271795	-0.133212	-0.0728778	-0.0521642	-0.0722341	-0.121855	-0.0959347	-0.126711	-0.168251	-0.092274	-0.202364	-0.0507097	0.0611261	0.0257617	-0.0293712	-0.0609996	-0.306775	-0.211431	-0.218615	-0.114067	-0.2201	-0.159766	-0.139052	-0.159122	-0.208742	-0.182822	-0.213599	-0.255139	-0.179162	-0.289252	-0.137597	-0.0257617
ENSG00000170298.15	ENSG00000170298	LGALS9B	0.440548	0.577561	5.04	0	5.71429	23.8095	0.192151	-0.0391383	0.0570673	-0.154716	-0.125583	-0.0251982	-0.0543804	-0.188168	0.157946	-0.238795	0.069077	-0.122162	-0.0244378	-0.0367138	-0.187106	-0.178637	-0.0308659	0.078102	-0.0171702	0.0342051	-0.231289	-0.135083	-0.346867	-0.317733	-0.217349	-0.246531	-0.380318	-0.0342051	-0.430946	-0.123074	-0.314313	-0.216589	-0.228865	-0.379256	-0.370787	-0.223017	-0.114049	-0.209321
ENSG00000197563.10	ENSG00000197563	PIGN	5.08344	1.26551	8.691	2.303	0	0	0.604824	0.0944873	0.288897	-0.143421	-0.137102	-0.0049245	0.08162	-0.202745	0.330459	-0.277394	0.390001	-0.122198	-0.0583407	0.0127814	-0.238432	-0.24764	-0.00591138	0.0625109	-0.00955743	0.214823	-0.510337	-0.315927	-0.748246	-0.741927	-0.609749	-0.523204	-0.807569	-0.274365	-0.882219	-0.214823	-0.727022	-0.663165	-0.592043	-0.843256	-0.852465	-0.610736	-0.542314	-0.614382	Keratinocyte (other)
ENSG00000205832.7	ENSG00000205832	C16orf96	0.437994	0.214476	1.23	0.04201	0	2.38095	0.337608	-0.0173886	0.222042	-0.19211	-0.118909	0.0304262	0.0511233	-0.164572	0.310421	-0.231842	0.152938	-0.122353	0.0326167	0.236047	0.0257099	-0.235211	0.115882	0.144985	0.0200264	0.0271867	-0.354996	-0.115565	-0.529718	-0.456517	-0.307181	-0.286484	-0.50218	-0.0271867	-0.56945	-0.18467	-0.45996	-0.304991	-0.10156	-0.311898	-0.572818	-0.221726	-0.192622	-0.317581
ENSG00000214253.8	ENSG00000214253	FIS1	101.861	17.6524	177.4	68.41	0	0	0.156104	0.121439	0.125425	0.0588207	0.0167584	0.0493434	0.0126236	-0.228209	0.210767	-0.102066	0.0107048	-0.122367	0.0926183	0.192723	0.159075	-0.0599686	0.0742504	0.120311	0.028752	-0.0546635	-0.0893285	-0.0853425	-0.151947	-0.194009	-0.161424	-0.198144	-0.438976	0.0180438	-0.312834	-0.200062	-0.333134	-0.118149	-0.0180438	-0.0516921	-0.270736	-0.136517	-0.0904561	-0.182015
ENSG00000181873.12	ENSG00000181873	IBA57	3.47745	1.01361	6.785	1.332	0	0	0.0481569	0.383229	0.0642581	-0.204501	-0.177144	-0.290659	0.103063	-0.174168	0.128441	0.0247718	-0.0964057	-0.122414	-0.188566	-0.122745	-0.0169833	0.283032	-0.0488434	0.107779	-0.0632632	-0.335072	0.100198	-0.318971	-0.58773	-0.560374	-0.673888	-0.280166	-0.557397	-0.254788	-0.358457	-0.479635	-0.505643	-0.571795	-0.505974	-0.400212	-0.100198	-0.432073	-0.27545	-0.446492
ENSG00000105402.7	ENSG00000105402	NAPA	100.913	17.6507	161	42.2	0	0	0.341821	0.107963	0.29395	0.189403	0.218946	0.130303	-0.124546	-0.23598	0.122075	-0.21465	0.324135	-0.12265	-0.0798285	0.0644734	-0.0983309	-0.160443	-0.226778	-0.111018	-0.108451	0.0176854	-0.233858	-0.0478708	-0.152418	-0.122875	-0.211517	-0.466367	-0.5778	-0.219745	-0.556471	-0.0176854	-0.464471	-0.421649	-0.277347	-0.440152	-0.502264	-0.568599	-0.452839	-0.450272
ENSG00000183421.11	ENSG00000183421	RIPK4	33.3293	12.0568	81.2	8.834	0	0	0.387497	0.156602	0.169865	-0.285015	-0.234386	-0.179912	-0.157045	-0.16602	0.113607	-0.32231	0.090705	-0.122676	0.00135151	-0.200807	-0.282433	-0.204186	-0.29114	-0.0708328	-0.102006	0.217632	-0.230895	-0.217632	-0.672512	-0.621883	-0.567409	-0.544542	-0.553517	-0.27389	-0.709807	-0.296792	-0.510173	-0.386145	-0.588304	-0.66993	-0.591682	-0.678637	-0.45833	-0.489503
ENSG00000104267.9	ENSG00000104267	CA2	64.3576	41.7622	216.8	11.03	0	0	0.578945	0.129874	0.230948	-0.133434	-0.128174	-0.0728891	-0.0459532	-0.159786	0.302334	-0.375513	0.248547	-0.122682	-0.0708881	-0.0143461	-0.252539	-0.291362	-0.0422534	0.00337163	-0.0679582	0.276611	-0.449071	-0.347997	-0.71238	-0.707119	-0.651834	-0.624898	-0.738731	-0.276611	-0.954458	-0.330398	-0.701627	-0.649833	-0.593291	-0.831484	-0.870307	-0.621199	-0.575573	-0.646903	Keratinocyte (other)
ENSG00000142444.6	ENSG00000142444	TIMM29	19.1794	4.32152	39.36	10.52	0	0	0.542934	0.039118	0.245247	-0.15561	-0.11032	0.0143651	-0.0291565	-0.245578	0.267107	-0.361948	0.330884	-0.122687	0.0806016	0.061212	-0.203072	-0.316965	-0.0943681	0.0537269	-0.00167405	0.21205	-0.503816	-0.297687	-0.698544	-0.653254	-0.528569	-0.57209	-0.788511	-0.275826	-0.904882	-0.21205	-0.665621	-0.462332	-0.481722	-0.746006	-0.859899	-0.637302	-0.489207	-0.544608	Keratinocyte (other)
ENSG00000066084.12	ENSG00000066084	DIP2B	29.4678	10.1321	98.82	10.37	0	0	0.583068	0.164063	0.278458	-0.245888	-0.14426	-0.0520767	-0.135259	-0.300348	0.271491	-0.378573	0.324188	-0.122746	-0.0839217	0.0384106	-0.275508	-0.312079	-0.111536	-0.0120573	-0.0975119	0.258879	-0.419004	-0.304609	-0.828956	-0.727328	-0.635144	-0.718327	-0.883416	-0.311576	-0.961641	-0.258879	-0.705814	-0.666989	-0.544657	-0.858575	-0.895146	-0.694603	-0.595125	-0.680579	Keratinocyte (other)
ENSG00000161681.15	ENSG00000161681	SHANK1	0.65408	0.356196	2.89	0.05036	0	0.47619	0.444766	-0.0623283	0.275668	-0.104314	-0.0710681	0.090222	-0.173259	-0.264349	0.265167	-0.397998	0.290204	-0.122779	-0.00400442	0.254621	-0.113882	-0.456949	0.0783155	0.00627345	-0.0558039	0.154561	-0.507094	-0.169098	-0.54908	-0.515834	-0.354544	-0.618025	-0.709115	-0.179599	-0.842764	-0.154561	-0.567545	-0.44877	-0.190145	-0.558647	-0.901715	-0.36645	-0.438492	-0.50057
ENSG00000206106.2	ENSG00000206106	KRTAP22-2	0.00434571	0.0264137	0.2402	0	97.1429	97.1429	0.0953957	0.0365269	0.0692715	-0.0429322	-0.0169273	0.0441234	-0.0963018	-0.0296992	-8.45457e-05	-0.147758	0.0281967	-0.122835	-0.0923761	0.0237909	-0.0474034	-0.10948	-0.122626	-0.10855	-0.161563	0.0261242	-0.0588688	-0.0261242	-0.138328	-0.112323	-0.0512722	-0.191697	-0.125095	-0.0954802	-0.243154	-0.067199	-0.218231	-0.187772	-0.0716048	-0.142799	-0.204876	-0.218022	-0.203946	-0.256959
ENSG00000100138.13	ENSG00000100138	SNU13	74.0114	13.4627	140.9	46.21	0	0	0.35009	0.0333847	0.151952	-0.0507938	0.0190149	-0.0399637	-0.0977476	-0.210714	0.140327	-0.326398	0.106681	-0.122986	-0.0788166	-0.0410627	-0.165003	-0.203776	-0.241218	-0.054328	-0.0913213	0.198138	-0.316706	-0.198138	-0.400884	-0.331075	-0.390054	-0.447838	-0.560804	-0.209764	-0.676489	-0.243409	-0.473076	-0.428907	-0.391153	-0.515093	-0.553866	-0.591308	-0.404418	-0.441412
ENSG00000213889.10	ENSG00000213889	PPM1N	2.93962	1.15586	8.298	0.6714	0	0	0.321787	0.172155	-0.0442143	-0.241956	-0.273252	-0.0832047	0.117532	-0.251453	0.253494	-0.236793	0.0491641	-0.123107	-0.00865479	-0.144008	-0.239745	-0.116626	0.00021309	0.058553	-0.0863572	0.068293	-0.149632	-0.366001	-0.563743	-0.595039	-0.404992	-0.204255	-0.57324	-0.068293	-0.55858	-0.272623	-0.444894	-0.330442	-0.465795	-0.561532	-0.438413	-0.321574	-0.263234	-0.408144
ENSG00000114349.9	ENSG00000114349	GNAT1	0.567826	6.19266	89.82	0	14.7619	57.619	-0.139522	0.13141	0.0893444	0.153093	0.163474	0.0257113	0.0586786	-0.0255572	-0.140765	0.0733969	-0.111421	-0.123501	-0.106376	-0.0484196	0.013859	0.0974915	0.0121849	-0.104923	-0.119701	-0.302996	-0.032064	-0.0741299	-0.0103814	0.0103814	-0.137763	-0.104796	-0.189032	-0.304239	-0.0900774	-0.274896	-0.286975	-0.26985	-0.211894	-0.149615	-0.0659828	-0.151289	-0.268397	-0.283175
ENSG00000179292.4	ENSG00000179292	TMEM151A	0.120791	0.0976174	0.6082	0	6.66667	51.9048	0.181425	0.19827	0.0746482	-0.128398	-0.0627431	-0.127227	-0.0657691	-0.0865627	0.079786	-0.200743	0.0176531	-0.123557	-0.0743015	-0.0278324	-0.143193	-0.10776	-0.0697683	-0.0620833	-0.0446829	-0.0168446	0.0168446	-0.123621	-0.326667	-0.261013	-0.325497	-0.264039	-0.284832	-0.118484	-0.399013	-0.180617	-0.321826	-0.272571	-0.226102	-0.341462	-0.30603	-0.268038	-0.260353	-0.242953
ENSG00000112659.13	ENSG00000112659	CUL9	21.7506	5.4586	43.81	10.6	0	0	0.311374	0.070067	0.0851653	-0.213013	-0.210101	-0.0408258	-0.00879929	-0.206777	0.233162	-0.263888	0.120572	-0.123565	-0.115407	-0.0365531	-0.180094	-0.146549	0.0593638	0.0362529	-0.078737	0.0782122	-0.241307	-0.226209	-0.524387	-0.521475	-0.3522	-0.320174	-0.518152	-0.0782122	-0.575262	-0.190802	-0.434939	-0.426781	-0.347928	-0.491469	-0.457923	-0.252011	-0.275122	-0.390111
ENSG00000089693.10	ENSG00000089693	MLF2	117.577	15.7184	164.5	71.25	0	0	0.235899	-0.111109	0.303241	0.175648	0.255883	0.291505	0.0214834	-0.184272	0.115525	-0.252436	0.313727	-0.123597	0.0737621	0.284296	-0.0131195	-0.289503	-0.0814822	-0.018737	-0.0409821	-0.0778279	-0.424836	-0.0104859	-0.138079	-0.0578446	-0.0222224	-0.292244	-0.497999	-0.198202	-0.566163	0.0104859	-0.437324	-0.239965	-0.029431	-0.326847	-0.60323	-0.395209	-0.332464	-0.354709
ENSG00000113430.9	ENSG00000113430	IRX4	34.088	12.8104	82.58	10.92	0	0	0.220672	-0.086899	0.0644483	-0.114914	-0.0988602	0.105255	-0.0909782	-0.150515	0.0198956	-0.299649	0.0657859	-0.123598	0.0485556	0.0214141	-0.202171	-0.325567	-0.0360288	-0.0553088	-0.132252	0.115418	-0.307571	-0.156224	-0.335586	-0.319533	-0.115418	-0.311651	-0.371188	-0.200777	-0.520322	-0.154886	-0.34427	-0.172117	-0.199258	-0.422843	-0.546239	-0.256701	-0.275981	-0.352924
ENSG00000109182.11	ENSG00000109182	CWH43	43.0378	12.7985	79.05	15.64	0	0	0.513621	-0.0155545	0.270651	0.0649914	0.135054	0.211753	-0.0363083	-0.177801	0.284685	-0.294261	0.455707	-0.123651	-0.10612	0.083904	-0.310012	-0.399496	-0.00739794	-0.0659921	-0.0634744	0.0579144	-0.529176	-0.24297	-0.44863	-0.378568	-0.301868	-0.549929	-0.691422	-0.228936	-0.807882	-0.0579144	-0.637273	-0.619741	-0.429717	-0.823633	-0.913117	-0.521019	-0.579613	-0.577095
ENSG00000156110.13	ENSG00000156110	ADK	28.0832	9.72167	66.14	10.05	0	0	0.589479	-0.108846	0.411918	-0.0836091	0.0364569	0.13116	-0.0572313	-0.248691	0.317547	-0.459555	0.474764	-0.123664	0.0293155	0.252762	-0.20969	-0.46233	-0.0278889	0.0532282	-0.0402628	0.114715	-0.698325	-0.177561	-0.673088	-0.553022	-0.458319	-0.64671	-0.83817	-0.271932	-1.04903	-0.114715	-0.713144	-0.560164	-0.336717	-0.799169	-1.05181	-0.617368	-0.536251	-0.629742
ENSG00000005194.14	ENSG00000005194	CIAPIN1	40.0999	5.98326	59.33	26.13	0	0	0.206397	0.0683222	0.22833	0.0973218	0.145766	0.0152736	0.0312381	-0.269935	0.15001	-0.155231	0.247642	-0.123741	-0.106036	0.110152	-0.0539259	-0.042511	-0.090538	0.032395	-0.04946	-0.0412451	-0.17932	-0.0193127	-0.15032	-0.101876	-0.232369	-0.216404	-0.517577	-0.0976324	-0.402873	0.0193127	-0.371383	-0.353678	-0.13749	-0.301568	-0.290153	-0.33818	-0.215247	-0.297102
ENSG00000188779.10	ENSG00000188779	SKOR1	1.2253	0.576955	3.663	0.288	0	0	0.0200882	0.12315	-0.00604907	-0.0880009	-0.124658	-0.139256	-0.0780389	-0.157437	-0.0616846	-0.0734789	-0.257856	-0.123748	-0.013884	0.0307218	0.0784491	0.116309	-0.0110632	0.0585191	-0.0872068	-0.103062	0.00684088	-0.129199	-0.211151	-0.247809	-0.262406	-0.201189	-0.280587	-0.184835	-0.196629	-0.381006	-0.246898	-0.137034	-0.0924284	-0.0447011	-0.00684088	-0.134213	-0.0646312	-0.210357
ENSG00000162069.14	ENSG00000162069	bkCDL2	63.0959	18.7466	137.8	21.75	0	0	0.0746564	0.148865	-0.0150984	0.158938	0.103923	0.0394609	-0.22449	-0.0632752	-0.0893457	0.00597121	-0.00178625	-0.123815	-0.125916	-0.212855	-0.193459	-0.00415937	-0.0919153	-0.192876	-0.143061	-0.0842815	-0.0100733	-0.174036	0.0100733	-0.0550152	-0.119477	-0.383428	-0.222213	-0.248284	-0.152967	-0.160724	-0.282752	-0.284854	-0.371793	-0.352397	-0.163097	-0.250853	-0.351814	-0.301999
ENSG00000180999.10	ENSG00000180999	C1orf105	0.469245	0.407974	3.083	0	4.28571	10	0.0633574	0.388736	0.14235	0.0579231	0.028606	-0.0420931	0.122443	-0.181339	0.238307	0.0328898	0.116309	-0.123966	-0.0760311	0.0918511	0.0834044	0.220348	0.0268537	0.145115	0.0867934	-0.325379	0.15043	-0.246387	-0.330813	-0.36013	-0.430829	-0.266294	-0.570075	-0.15043	-0.355846	-0.272427	-0.512702	-0.464767	-0.296885	-0.305332	-0.168389	-0.361883	-0.243621	-0.301943
ENSG00000197147.13	ENSG00000197147	LRRC8B	7.46227	3.25898	21.5	1.913	0	0	0.461846	-0.0904191	0.158301	-0.233836	-0.145223	-0.0136487	-0.0153799	-0.245481	0.296404	-0.37157	0.180317	-0.124298	0.0191126	0.187015	-0.192679	-0.342819	0.0486914	0.158755	0.103518	0.165441	-0.552265	-0.303544	-0.695681	-0.607068	-0.475494	-0.477225	-0.707326	-0.165441	-0.833416	-0.281529	-0.586144	-0.442733	-0.274831	-0.654524	-0.804664	-0.413154	-0.303091	-0.358328
ENSG00000182774.10	ENSG00000182774	RPS17	919.599	184.522	1632	483.4	0	0	0.207819	0.0410456	-0.00839348	-0.158185	-0.0603035	-0.099596	-0.00902723	-0.253598	0.10563	-0.244237	0.0259539	-0.124354	-0.120719	-0.169022	-0.230711	-0.0753835	-0.102758	-0.0270787	-0.0697628	0.102189	-0.166774	-0.216213	-0.366004	-0.268123	-0.307415	-0.216847	-0.461418	-0.102189	-0.452056	-0.181865	-0.332173	-0.328538	-0.376842	-0.43853	-0.283203	-0.310577	-0.234898	-0.277582
ENSG00000172377.1	ENSG00000172377	OR9I1	0.0149666	0.0371958	0.2014	0	81.9048	94.7619	0.188859	0.0264634	0.0942707	-0.0185863	0.0176921	0.044895	-0.0931584	0.0622305	0.0438953	-0.135376	0.112913	-0.124355	-0.0597235	0.06409	-0.0461127	-0.155914	-0.0113892	-0.0545933	0.0893729	0.0759464	-0.162396	-0.0945886	-0.207446	-0.171167	-0.143964	-0.282018	-0.126629	-0.144964	-0.324236	-0.0759464	-0.313215	-0.248583	-0.124769	-0.234972	-0.344774	-0.200249	-0.243453	-0.0994864
ENSG00000239961.2	ENSG00000239961	LILRA4	0.210674	0.229039	1.23	0	8.09524	42.381	0.297339	0.303544	0.10191	-0.230228	-0.156399	-0.0966505	0.125414	-0.149762	0.45485	-0.120374	0.0371853	-0.124417	-0.103023	0.181501	0.0163345	0.0152982	0.117681	0.246655	0.0246368	-0.157511	-0.151306	-0.35294	-0.685078	-0.611249	-0.551501	-0.329436	-0.604612	0.151306	-0.575224	-0.417665	-0.579267	-0.557873	-0.27335	-0.438516	-0.439552	-0.337169	-0.208195	-0.430213
ENSG00000212123.3	ENSG00000212123	PRR22	8.20883	4.05479	32.01	1.562	0	0	-0.0823321	-0.0548264	-0.0609852	-0.0991532	-0.0999984	-0.0455605	0.172554	-0.0919995	0.107416	0.0298305	-0.104338	-0.124596	-0.0654699	0.13758	0.121508	0.140917	0.209771	0.198894	0.0671319	-0.292103	-0.264597	-0.270756	-0.308924	-0.309769	-0.255331	-0.0372167	-0.30177	-0.102354	-0.17994	-0.314108	-0.334367	-0.27524	-0.0721908	-0.0882622	-0.0688539	0.0108762	-0.0108762	-0.142639
ENSG00000178171.10	ENSG00000178171	AMER3	0.0114861	0.0193433	0.1808	0	42.8571	99.0476	0.171805	0.125466	-0.094918	-0.111562	-0.13665	-0.0847752	0.00620833	-0.0617633	0.0315185	-0.0712902	-0.0302871	-0.124779	-0.0154708	-0.109263	-0.167452	-0.121051	-0.0760652	-0.0244152	-0.014879	0.0463388	-0.0463388	-0.266723	-0.283367	-0.308455	-0.25658	-0.165597	-0.233568	-0.140286	-0.243095	-0.202092	-0.296584	-0.187276	-0.281068	-0.339257	-0.292856	-0.24787	-0.19622	-0.186684
ENSG00000265354.3	ENSG00000265354	TIMM23	57.72	10.6816	93	34.21	0	0	0.295788	-0.0381967	0.351099	0.0906761	0.173564	0.0950908	0.137185	-0.168286	0.170886	-0.218029	0.299005	-0.12479	-0.0414508	0.17684	-0.0572653	-0.158072	-0.0622421	0.0554777	-0.016669	-0.0553101	-0.389295	0.0520935	-0.260422	-0.177534	-0.256008	-0.213913	-0.519385	-0.180212	-0.569128	-0.0520935	-0.475889	-0.392549	-0.174258	-0.408364	-0.509171	-0.413341	-0.295621	-0.367768
ENSG00000269343.6	ENSG00000269343	ZNF587B	8.20958	3.21876	20.71	2.522	0	0	-0.135777	0.186195	-0.0451476	-0.128921	-0.167647	-0.215652	0.251789	-0.138822	0.0385713	0.147781	-0.177225	-0.124982	-0.179766	-0.0795679	0.0574229	0.351477	-1.8364e-05	0.14459	-0.00169077	-0.487254	-0.165281	-0.396624	-0.480397	-0.519123	-0.567129	-0.0996877	-0.490298	-0.312905	-0.203695	-0.528702	-0.476459	-0.531243	-0.431045	-0.294054	0.0996877	-0.351495	-0.206887	-0.353167
ENSG00000185792.9	ENSG00000185792	NLRP9	0.066841	0.0585501	0.4326	0	9.52381	76.1905	-0.0404339	0.0195099	0.0126069	-0.0509758	-0.0920555	-0.0768195	0.101156	0.0820826	0.0158951	0.00217431	-0.0944361	-0.124989	-0.068356	0.0452737	0.056151	0.0740052	0.0892128	0.0298666	-0.0345899	-0.14159	-0.0816463	-0.0885493	-0.152132	-0.193212	-0.177976	0.0119434	-0.0190736	-0.0852611	-0.0989819	-0.195592	-0.226146	-0.169512	-0.0558825	-0.0450052	-0.027151	-0.0119434	-0.0712896	-0.135746
ENSG00000113494.16	ENSG00000113494	PRLR	3.22234	1.39627	9.682	0.6657	0	0	0.462478	0.228599	0.15283	-0.281468	-0.186743	-0.228334	0.030127	-0.136074	0.35769	-0.211978	0.212619	-0.125116	-0.0561058	-0.0295923	-0.144257	-0.0997393	0.0391911	0.0686676	-0.0516852	0.104787	-0.233879	-0.309648	-0.743945	-0.64922	-0.690812	-0.43235	-0.598551	-0.104787	-0.674456	-0.249859	-0.587593	-0.518583	-0.49207	-0.606735	-0.562217	-0.423286	-0.39381	-0.514163
ENSG00000100084.14	ENSG00000100084	HIRA	22.7977	4.59634	37.58	11.11	0	0	-0.0258468	0.252631	0.049446	-0.0546182	-0.0836847	-0.164844	0.0385774	-0.246236	0.0961299	-0.0283543	-0.155477	-0.125268	-0.159107	0.0225961	0.0551004	0.214194	0.0867026	0.124542	-0.07992	-0.278478	0.0384372	-0.203185	-0.307249	-0.336316	-0.417475	-0.214054	-0.498867	-0.156501	-0.280985	-0.408108	-0.377899	-0.411738	-0.230035	-0.197531	-0.0384372	-0.165928	-0.128089	-0.332551
ENSG00000179041.3	ENSG00000179041	RRS1	24.4268	7.25854	72.17	11.09	0	0	0.257262	0.0782778	0.148437	0.0114682	0.0373286	-0.0922844	0.0146452	-0.139939	0.135553	-0.163083	0.089089	-0.125273	-0.156848	-0.0277091	-0.0800963	0.0139508	-0.120101	0.0081274	-0.0831582	0.108826	-0.178985	-0.108826	-0.245794	-0.219934	-0.349547	-0.242617	-0.397201	-0.121709	-0.420346	-0.168173	-0.382536	-0.41411	-0.284971	-0.337359	-0.243312	-0.377364	-0.249135	-0.340421
ENSG00000215203.2	ENSG00000215203	GRXCR1	0.00341114	0.0250813	0.3259	0	96.6667	99.5238	0.0584229	0.0275881	0.0555297	-0.093077	-0.102879	-0.15864	-0.164553	-0.0416901	0.0323355	-0.0189863	-0.0939322	-0.125282	-0.0841789	-0.0116526	-0.0273311	-0.0194335	0.048171	0.0247178	0.131586	-0.0731633	-0.103998	-0.0760565	-0.224663	-0.234465	-0.290226	-0.296139	-0.173276	-0.0992506	-0.150572	-0.225518	-0.256868	-0.215765	-0.143239	-0.158917	-0.15102	-0.0834152	-0.106868	0.0731633
ENSG00000176695.6	ENSG00000176695	OR4F17	0.0045831	0.025885	0.3163	0	92.8571	99.0476	0.0185035	0.0123484	0.0493168	-0.0249497	0.0297684	-0.102056	-0.018179	-0.0243583	-0.0141981	-0.011529	0.0247104	-0.125374	-0.0137599	0.016204	-0.0151728	0.0100383	-0.0439138	-0.0417038	0.0189287	-0.0308133	-0.0369684	0.0195484	-0.0742665	-0.0195484	-0.151373	-0.0674958	-0.0736751	-0.063515	-0.0608458	-0.0246064	-0.174691	-0.0630767	-0.0331128	-0.0644896	-0.0392786	-0.0932306	-0.0910206	-0.0303881
ENSG00000137720.7	ENSG00000137720	C11orf1	9.4963	2.20581	15.64	4.461	0	0	0.468525	0.0808271	0.169723	-0.181061	-0.117109	-0.0556056	0.187272	-0.108647	0.406605	-0.252657	0.271034	-0.125397	-0.0234699	-0.00738374	-0.173442	-0.181517	-0.07167	0.115532	-0.00205621	0.0619199	-0.387698	-0.298802	-0.649586	-0.585635	-0.524131	-0.281254	-0.577172	-0.0619199	-0.721182	-0.197491	-0.593922	-0.491995	-0.475909	-0.641968	-0.650043	-0.540195	-0.352993	-0.470581
ENSG00000134287.9	ENSG00000134287	ARF3	83.359	16.4069	147.2	47.27	0	0	0.293688	0.0884931	0.358931	0.158787	0.203339	0.16417	0.21716	-0.198735	0.276142	-0.100179	0.364126	-0.125514	-0.0337384	0.187836	0.0224796	-0.0426709	-0.0351501	0.0881067	0.0352942	-0.0704384	-0.275633	-0.00519525	-0.205339	-0.160787	-0.199956	-0.146966	-0.562861	-0.0879839	-0.464305	0.00519525	-0.48964	-0.397865	-0.17629	-0.341647	-0.406797	-0.399276	-0.27602	-0.328832
ENSG00000050767.15	ENSG00000050767	COL23A1	10.4436	4.31015	24.19	1.577	0	0	0.486785	-0.0174073	0.313103	-0.248219	-0.226678	-0.0937594	-0.00315169	-0.311983	0.386733	-0.374995	0.282811	-0.125628	0.0171113	0.247374	-0.0578139	-0.364623	0.0663044	0.230178	0.0600378	0.100052	-0.504192	-0.173682	-0.735004	-0.713463	-0.580544	-0.489937	-0.798768	-0.100052	-0.86178	-0.203974	-0.612413	-0.469674	-0.239411	-0.544599	-0.851408	-0.420481	-0.256607	-0.426747
ENSG00000130826.17	ENSG00000130826	DKC1	43.3609	11.7648	111.6	20.27	0	0	0.310862	-0.0355061	0.156736	-0.0553058	0.0278909	-0.0445436	0.0283147	-0.205671	0.119993	-0.269169	0.15627	-0.125744	-0.128861	-0.0109632	-0.198491	-0.125055	-0.111387	0.00991711	-0.0649455	0.154127	-0.346368	-0.154127	-0.366168	-0.282971	-0.355406	-0.282548	-0.516533	-0.190869	-0.580031	-0.154592	-0.436606	-0.439723	-0.321826	-0.509353	-0.435918	-0.422249	-0.300945	-0.375808
ENSG00000136279.20	ENSG00000136279	DBNL	28.7694	4.92113	44.97	14.82	0	0	0.156981	0.2361	0.00915597	-0.0383822	-0.123193	-0.0376862	0.0264249	-0.251883	0.23849	-0.074118	0.018363	-0.125806	-0.0902057	-0.0368003	-0.0447234	0.0893622	0.0720699	0.139055	0.0013956	-0.0815092	-0.00239059	-0.229334	-0.276872	-0.361684	-0.276176	-0.212065	-0.490373	0.00239059	-0.312608	-0.220127	-0.364296	-0.328696	-0.27529	-0.283214	-0.149128	-0.16642	-0.0994349	-0.237095
ENSG00000175809.5	ENSG00000175809	ZNF645	0.0114442	0.036917	0.3645	0	84.2857	98.5714	-0.0206777	0.0779404	-0.0601076	-0.142581	-0.0634259	-0.108271	0.0235872	-0.098652	-0.0955928	-0.0371422	-0.0832203	-0.125828	-0.0436324	0.0217178	0.0187642	0.0170851	-0.0188764	0.0120872	0.120522	-0.141199	-0.0425814	-0.180629	-0.263103	-0.183948	-0.228793	-0.0969346	-0.219174	-0.216115	-0.157664	-0.203742	-0.24635	-0.164154	-0.098804	-0.101758	-0.103437	-0.139398	-0.108435	0.0425814
ENSG00000196337.11	ENSG00000196337	CGB7	3.12915	1.66334	13.65	0.4752	0	0	-0.0328163	-0.091512	-0.144904	-0.229698	-0.176071	-0.0237376	0.023345	-0.182525	-0.0591875	-0.123941	-0.105061	-0.125845	-0.0937391	-0.0685148	-0.183192	-0.0844847	-0.00459734	-0.0283677	-0.132488	-0.0561613	-0.114857	-0.168249	-0.253043	-0.199416	-0.0470826	0.0279424	-0.20587	-0.0825325	-0.147286	-0.128406	-0.14919	-0.117084	-0.0918599	-0.206537	-0.10783	-0.0279424	-0.0517128	-0.155833
ENSG00000149474.13	ENSG00000149474	KAT14	15.0762	4.03437	29.64	3.651	0	0	0.492465	0.0463518	0.27383	-0.13435	-0.13932	0.0108116	0.127836	-0.163352	0.439817	-0.267918	0.3301	-0.126158	0.0104401	0.217252	-0.0890693	-0.245921	0.199595	0.185833	-0.0219468	0.0526472	-0.446113	-0.218634	-0.626815	-0.631785	-0.481653	-0.364629	-0.655817	-0.0526472	-0.760382	-0.162364	-0.618623	-0.482025	-0.275213	-0.581534	-0.738385	-0.292869	-0.306631	-0.514411
ENSG00000140450.8	ENSG00000140450	ARRDC4	48.3462	15.1707	102.7	16.79	0	0	0.253023	-0.0246795	0.22976	0.0300346	0.0868943	0.117991	0.150928	-0.193742	0.15223	-0.223344	0.215845	-0.126167	-0.147619	0.143141	-0.123642	-0.15676	-0.0230732	0.0126963	-0.122404	0.0232633	-0.277703	-0.0232633	-0.222989	-0.166129	-0.135032	-0.102095	-0.446766	-0.100794	-0.476367	-0.0371788	-0.379191	-0.400642	-0.109883	-0.376666	-0.409784	-0.276097	-0.240327	-0.375427
ENSG00000126934.13	ENSG00000126934	MAP2K2	92.1264	14.0065	137.7	58.87	0	0	0.00540139	0.255958	0.0281731	0.00338911	-0.0180582	-0.0917967	-0.0297168	-0.274824	0.0918722	0.0135123	-0.0976011	-0.126182	-0.102041	-0.0780266	0.0192831	0.165501	0.00978115	0.00969035	0.00153589	-0.250557	0.0904567	-0.227785	-0.252569	-0.274016	-0.347755	-0.285675	-0.530782	-0.164086	-0.242446	-0.353559	-0.38214	-0.357999	-0.333985	-0.236675	-0.0904567	-0.246177	-0.246268	-0.254422
ENSG00000183579.15	ENSG00000183579	ZNRF3	9.24856	3.12365	20.41	3.515	0	0	0.451556	0.228723	0.412111	-0.0596089	0.0164369	-0.0432898	0.000687848	-0.224895	0.27131	-0.267196	0.38249	-0.126267	-0.0535195	0.143042	-0.0889875	-0.180782	-0.0183713	0.0311696	-0.0921042	0.0394457	-0.222833	-0.0394457	-0.511165	-0.435119	-0.494846	-0.450868	-0.676451	-0.180246	-0.718752	-0.0690664	-0.577824	-0.505076	-0.308515	-0.540544	-0.632339	-0.469927	-0.420387	-0.54366
ENSG00000106410.14	ENSG00000106410	NOBOX	0.0111518	0.0219878	0.1426	0	70	99.0476	0.0917024	0.202338	0.0167374	-0.164	-0.195558	-0.164579	-0.0121533	-0.0679986	0.0988025	-0.0870186	-0.0450767	-0.126347	-0.182741	-0.0676192	-0.0697591	0.0400428	0.0124325	0.029914	-0.0442233	-0.110635	0.103535	-0.1856	-0.366338	-0.397896	-0.366916	-0.214491	-0.270336	-0.103535	-0.289356	-0.247415	-0.328684	-0.385079	-0.269957	-0.272097	-0.162295	-0.189905	-0.172424	-0.246561
ENSG00000161267.11	ENSG00000161267	BDH1	21.9283	7.20349	53.55	8.343	0	0	0.0803205	0.320063	0.0463946	-0.0553262	-0.114325	-0.0557227	0.412671	-0.0481938	0.178505	0.0738088	0.148763	-0.12639	0.0246875	-0.172753	-0.0918956	0.0997086	0.0416161	0.143315	0.0616232	-0.33235	-0.0926081	-0.366276	-0.467997	-0.526996	-0.468393	0.0926081	-0.460864	-0.234165	-0.338862	-0.263908	-0.539061	-0.387983	-0.585423	-0.504566	-0.312962	-0.371055	-0.269356	-0.351047
ENSG00000166135.13	ENSG00000166135	HIF1AN	12.0286	3.59943	22.36	5.025	0	0	-0.0673622	0.453317	-0.0573714	-0.151283	-0.18128	-0.275078	0.207616	-0.116409	0.148253	0.207011	-0.116091	-0.126451	-0.224042	-0.186256	0.0564212	0.433807	0.0733935	0.12782	-0.00322297	-0.520679	0.0195101	-0.510688	-0.6046	-0.634596	-0.728395	-0.245701	-0.569726	-0.305064	-0.246306	-0.569408	-0.579768	-0.677359	-0.639573	-0.396896	-0.0195101	-0.379924	-0.325497	-0.45654
ENSG00000135093.12	ENSG00000135093	USP30	13.0345	3.30026	32.95	5.526	0	0	0.449012	0.231745	0.163556	-0.362194	-0.259438	-0.210105	-0.0708384	-0.248716	0.302388	-0.293263	0.133476	-0.126585	-0.0508092	0.013818	-0.170038	-0.15057	-0.0182356	0.0764674	-0.0421154	0.146624	-0.217267	-0.285455	-0.811205	-0.70845	-0.659117	-0.51985	-0.697728	-0.146624	-0.742275	-0.315535	-0.575597	-0.499821	-0.435194	-0.61905	-0.599582	-0.467247	-0.372544	-0.491127
ENSG00000143756.11	ENSG00000143756	FBXO28	27.0834	7.92931	52.58	9.483	0	0	0.634289	0.0774976	0.338976	-0.101785	-0.0634785	0.0276145	-0.0712228	-0.251494	0.32475	-0.333517	0.460574	-0.126614	-0.123175	0.0596623	-0.267037	-0.280412	-0.0362232	-0.0352055	-0.0969241	0.173715	-0.556792	-0.295313	-0.736074	-0.697768	-0.606675	-0.705512	-0.885783	-0.309539	-0.967807	-0.173715	-0.760904	-0.757464	-0.574627	-0.901326	-0.914701	-0.670512	-0.669495	-0.731213	Keratinocyte (other)
ENSG00000122512.14	ENSG00000122512	PMS2	13.0936	4.16339	25.3	3.619	0	0	0.547088	0.0683942	0.193057	-0.320919	-0.24632	-0.137142	-0.068161	-0.265071	0.317597	-0.36767	0.249988	-0.126654	-0.123024	-0.0090928	-0.292492	-0.275015	-0.0274781	0.0151822	-0.0374603	0.229492	-0.478694	-0.354032	-0.868007	-0.793408	-0.68423	-0.615249	-0.81216	-0.229492	-0.914759	-0.297101	-0.673743	-0.670113	-0.556181	-0.839581	-0.822103	-0.574566	-0.531906	-0.584549	Keratinocyte (other)
ENSG00000159479.16	ENSG00000159479	MED8	46.0522	8.69774	75.43	27.15	0	0	0.393552	0.238635	0.207906	-0.0672078	0.0247915	-0.0591379	-0.0541196	-0.360197	0.201736	-0.279073	0.302209	-0.126685	-0.198651	-0.0780289	-0.24499	-0.0900147	-0.155468	-0.0601754	-0.110558	0.091343	-0.154917	-0.185646	-0.46076	-0.368761	-0.45269	-0.447672	-0.753749	-0.191816	-0.672625	-0.091343	-0.520237	-0.592203	-0.471581	-0.638542	-0.483567	-0.549021	-0.453728	-0.50411
ENSG00000114124.2	ENSG00000114124	GRK7	0.129466	0.0935768	0.5227	0	5.71429	46.6667	0.145601	0.0728278	0.0439076	-0.141884	-0.137375	-0.113476	-0.0368172	-0.131627	-0.0459131	-0.128843	-0.0599957	-0.126691	-0.103652	0.0177191	-0.0533437	-0.163854	0.037037	-0.0670251	-0.138143	0.072773	-0.072773	-0.101693	-0.287484	-0.282976	-0.259077	-0.182418	-0.277227	-0.191514	-0.274444	-0.205596	-0.272292	-0.249253	-0.127882	-0.198944	-0.309455	-0.108564	-0.212626	-0.283744
ENSG00000182389.19	ENSG00000182389	CACNB4	2.31371	1.5522	9.288	0.4625	0	0	0.447806	0.0718476	0.290796	-0.2003	-0.205391	-0.0091448	0.0483091	-0.261124	0.4542	-0.305388	0.254998	-0.126829	-0.0305774	0.301515	-0.0944578	-0.309543	0.211401	0.291546	0.0729613	-0.00639335	-0.382352	-0.163403	-0.6545	-0.65959	-0.463344	-0.40589	-0.715324	0.00639335	-0.759588	-0.199201	-0.581029	-0.484777	-0.152685	-0.548657	-0.763743	-0.242799	-0.162653	-0.381238
ENSG00000133794.17	ENSG00000133794	ARNTL	25.8388	9.68651	66.76	5.866	0	0	0.13341	0.314364	-0.0818778	-0.273955	-0.191153	-0.301788	-0.0572076	-0.192089	-0.0627859	-0.119981	-0.0669747	-0.127297	-0.23436	-0.258761	-0.17596	0.0990266	-0.147041	-0.102967	-0.137995	-0.180955	0.180955	-0.396242	-0.588319	-0.505518	-0.616153	-0.371572	-0.506453	-0.37715	-0.434346	-0.381339	-0.441662	-0.548724	-0.573125	-0.490324	-0.215338	-0.461406	-0.417332	-0.452359
ENSG00000103375.10	ENSG00000103375	AQP8	0.543456	0.440382	3.191	0	0.47619	4.28571	-0.153504	0.0185465	0.0498125	0.0677491	0.0744073	0.0322919	0.165518	-0.063711	0.0129366	0.0720417	-0.197091	-0.127353	-0.0322704	0.174696	0.156665	0.118044	0.126154	0.170107	0.132668	-0.3282	-0.156149	-0.124883	-0.106947	-0.100289	-0.142404	-0.00917775	-0.238407	-0.161759	-0.102654	-0.371787	-0.302048	-0.206966	0.00458873	-0.0180305	-0.0566518	-0.0485418	-0.00458873	-0.0420276
ENSG00000178104.19	ENSG00000178104	PDE4DIP	5.73022	1.80317	13.62	2.506	0	0	0.351144	0.276665	0.0768357	-0.224855	-0.23788	-0.248879	0.0402456	-0.189305	0.206765	-0.0917204	0.145312	-0.127506	-0.189146	-0.18811	-0.132161	0.0671584	-0.0605851	0.0157033	-0.162035	0.0744788	-0.0744788	-0.274308	-0.575999	-0.589024	-0.600023	-0.310898	-0.540449	-0.144379	-0.442864	-0.205831	-0.47865	-0.54029	-0.539254	-0.483304	-0.283986	-0.411729	-0.335441	-0.513179
ENSG00000092098.16	ENSG00000092098	RNF31	36.0363	7.15248	65.34	16.59	0	0	0.101793	0.206843	0.0197244	-0.201129	-0.215403	-0.151419	0.0651891	-0.254418	0.26239	-0.0784145	-0.0470187	-0.127579	-0.12127	0.0779797	0.070066	0.196933	0.174441	0.1956	0.0104521	-0.160597	-0.0555472	-0.242666	-0.463519	-0.477793	-0.413809	-0.197201	-0.516808	0.0555472	-0.340805	-0.309409	-0.389969	-0.38366	-0.18441	-0.192324	-0.0654566	-0.0879492	-0.0667902	-0.251938
ENSG00000183389.4	ENSG00000183389	OR56A4	0.0155483	0.0413191	0.2621	0	82.381	94.2857	0.193488	0.192167	0.05961	-0.11494	-0.145012	-0.230307	-0.109087	-0.14283	0.0662107	0.00568064	0.0458848	-0.127596	-0.0663401	-0.0611649	-0.106216	-0.0421062	-0.0725629	-0.0262342	-0.0114468	0.00132106	-0.00132106	-0.133878	-0.308428	-0.3385	-0.423796	-0.302575	-0.336319	-0.127277	-0.187808	-0.147603	-0.321084	-0.259828	-0.254653	-0.299704	-0.235594	-0.266051	-0.219722	-0.204935
ENSG00000185262.8	ENSG00000185262	UBALD2	62.2624	22.0666	168.9	28.34	0	0	-0.125423	0.372013	-0.0922067	-0.12815	-0.0977061	-0.322289	-0.187968	-0.204968	-0.204208	0.044236	-0.284043	-0.127605	-0.21921	-0.369074	-0.0784762	0.302341	-0.330761	-0.116785	-0.156827	-0.497436	0.0696713	-0.464219	-0.500163	-0.469719	-0.694301	-0.559981	-0.576981	-0.57622	-0.327777	-0.656055	-0.499618	-0.591223	-0.741087	-0.450489	-0.0696713	-0.702773	-0.488798	-0.52884
ENSG00000131183.10	ENSG00000131183	SLC34A1	0.242296	0.190373	0.9463	0	0.952381	24.2857	0.416684	-0.143608	0.279639	0.0386074	0.053586	0.097017	-0.0708807	-0.168819	0.265026	-0.299987	0.304902	-0.127607	-0.0428033	0.221039	-0.180088	-0.370821	0.0541592	0.0211165	0.0553818	0.111782	-0.560292	-0.137046	-0.378077	-0.363098	-0.319667	-0.487565	-0.585503	-0.151658	-0.716672	-0.111782	-0.544292	-0.459488	-0.195646	-0.596772	-0.787505	-0.362525	-0.395568	-0.361303
ENSG00000178403.3	ENSG00000178403	NEUROG2	0.0271351	0.0440133	0.285	0	54.2857	94.7619	0.132316	0.0269296	0.028828	-0.126476	-0.0477376	-0.0746799	-0.0611567	-0.149245	0.0285611	-0.120435	-0.0286904	-0.127658	0.0598277	0.0785371	-0.0324099	-0.0984369	0.0159504	0.0061949	0.0434643	0.0537785	-0.105386	-0.103488	-0.258792	-0.180053	-0.206995	-0.193472	-0.281561	-0.103754	-0.252751	-0.161006	-0.259974	-0.0724878	-0.0537785	-0.164726	-0.230752	-0.116365	-0.126121	-0.0888512
ENSG00000183153.6	ENSG00000183153	GJD3	0.317416	0.482178	3.375	0	46.1905	46.1905	0.14471	0.0863878	0.0866053	0.0664669	-0.0172437	-0.0212161	-0.0027316	-0.068827	0.0807316	-0.0960289	0.0469048	-0.127769	-0.0291407	0.0794913	0.0339431	-0.128493	-0.0562528	-0.0364614	-0.120692	0.0581049	-0.0583223	-0.0581049	-0.0782433	-0.161954	-0.165926	-0.147442	-0.213537	-0.0639785	-0.240739	-0.0978053	-0.272479	-0.173851	-0.0652189	-0.110767	-0.273204	-0.200963	-0.181172	-0.265402
ENSG00000250361.7	ENSG00000250361	GYPB	0.00793362	0.026759	0.178	0	89.5238	97.1429	0.092247	0.0469425	-0.120632	0.0188646	-0.0303945	0.00894257	-0.0685273	-0.0501888	0.00689536	0.00606241	-0.0854016	-0.12779	-0.114458	-0.0891847	-0.119282	-0.08408	-0.0257772	-0.0563783	-0.0259088	0.0453045	-0.0453045	-0.212879	-0.0733824	-0.122642	-0.0833045	-0.160774	-0.142436	-0.0853517	-0.0861846	-0.177649	-0.220037	-0.206705	-0.181432	-0.211529	-0.176327	-0.118024	-0.148625	-0.118156
ENSG00000196557.12	ENSG00000196557	CACNA1H	17.6903	15.4528	88.32	1.301	0	0	0.0926566	0.206652	-0.0681979	-0.107428	-0.170514	-0.218691	-0.230223	-0.118969	-0.0287869	-0.0587247	-0.113381	-0.1278	-0.176967	-0.121265	-0.0647854	-0.000322869	-0.0829606	-0.136115	-0.197102	-0.113996	0.113996	-0.27485	-0.31408	-0.377166	-0.425343	-0.436876	-0.325621	-0.235439	-0.265377	-0.320033	-0.334452	-0.383619	-0.327917	-0.271438	-0.206975	-0.289613	-0.342767	-0.403754
ENSG00000063180.8	ENSG00000063180	CA11	24.7624	7.15145	67.93	10.05	0	0	0.254945	0.172481	-0.0352651	-0.183545	-0.155647	-0.0167248	-0.0762147	-0.208647	0.196028	-0.240928	0.100577	-0.127983	-0.0866239	-0.106696	-0.238615	-0.198403	-0.000742904	0.0045261	-0.118054	0.0589167	-0.082464	-0.29021	-0.43849	-0.410592	-0.27167	-0.33116	-0.463592	-0.0589167	-0.495873	-0.154368	-0.382928	-0.341569	-0.361641	-0.49356	-0.453348	-0.255688	-0.250419	-0.372999
ENSG00000161920.9	ENSG00000161920	MED11	23.1549	4.58334	38.33	12.14	0	0	0.338142	0.108966	0.115595	-0.130013	-0.153475	-0.00256825	0.0374084	-0.228516	0.307528	-0.192335	0.234518	-0.128163	-0.0610146	-0.0110993	-0.168396	-0.135698	0.0764834	0.109699	-0.0596414	0.030614	-0.229176	-0.222546	-0.468155	-0.491616	-0.34071	-0.300733	-0.566658	-0.030614	-0.530477	-0.103624	-0.466304	-0.399156	-0.349241	-0.506538	-0.47384	-0.261658	-0.228443	-0.397783
ENSG00000188558.5	ENSG00000188558	OR2G6	0.019166	0.058929	0.3217	0	86.6667	92.8571	0.0682563	-0.0112896	0.00617994	0.1286	0.162347	0.0240775	-0.0626412	0.00945543	-0.039552	0.000739692	0.0512331	-0.128303	-0.00217391	-0.0155175	-0.0942577	-0.140664	-0.0903534	-0.0644221	-0.0437291	-0.0940908	-0.173637	-0.156167	-0.0337468	0.0337468	-0.13827	-0.224988	-0.152892	-0.201899	-0.161607	-0.111114	-0.29065	-0.164521	-0.177865	-0.256605	-0.303011	-0.252701	-0.226769	-0.206076
ENSG00000227729.3	ENSG00000227729	RD3L	0.00601486	0.0243525	0.2498	0	91.4286	99.0476	0.040518	0.0665385	0.0536852	-0.0973527	-0.0595112	-0.0967285	-0.0122328	-0.124494	-0.00188664	-0.0383963	-0.0210765	-0.128537	-0.0487347	-0.0566684	-0.0455726	-0.000386539	-0.0439385	-0.038225	0.0770251	-0.036507	-0.0104865	-0.0233399	-0.174378	-0.136536	-0.173754	-0.0892579	-0.201519	-0.0789117	-0.115421	-0.0981015	-0.205562	-0.12576	-0.133693	-0.122598	-0.0774116	-0.120964	-0.11525	0.0104865
ENSG00000188766.12	ENSG00000188766	SPRED3	1.22157	0.578406	4.483	0.3288	0	0	0.352719	0.0313136	0.0339134	-0.33736	-0.286258	-0.136628	-0.121379	-0.289155	0.150622	-0.405086	-0.00168777	-0.128546	-0.11923	-0.0138625	-0.257385	-0.222539	-0.122769	-0.0334753	-0.101775	0.202097	-0.321405	-0.318806	-0.690079	-0.638977	-0.489347	-0.474098	-0.641874	-0.202097	-0.757805	-0.354407	-0.481265	-0.471949	-0.366582	-0.610104	-0.575258	-0.475488	-0.386194	-0.454495
ENSG00000188897.8	ENSG00000188897	CTD-3088G3.8	1.24771	0.576061	5.13	0.165	0	0	0.0417937	0.52347	0.00763372	-0.0452796	-0.066738	-0.118817	-0.0848246	-0.142917	0.109693	-0.0159484	-0.0589733	-0.128602	-0.238078	-0.0404778	-0.0257844	0.119581	0.0242889	-0.0052001	-0.0626624	-0.481676	0.403889	-0.515836	-0.568749	-0.590208	-0.642286	-0.608294	-0.666387	-0.413777	-0.539418	-0.582443	-0.652072	-0.761547	-0.563948	-0.549254	-0.403889	-0.499181	-0.52867	-0.586132	Keratinocyte (granular)
ENSG00000204628.11	ENSG00000204628	RACK1	673.403	111.329	972.3	366.3	0	0	0.258361	0.218111	0.0209152	-0.238582	-0.137533	-0.242498	0.0863358	-0.321044	0.135967	-0.173599	0.0222514	-0.128658	-0.145613	-0.30536	-0.18485	0.0646493	-0.280235	-0.0564425	-0.10082	0.0402503	-0.0402503	-0.237446	-0.496943	-0.395894	-0.50086	-0.172025	-0.579405	-0.122394	-0.43196	-0.23611	-0.387019	-0.403974	-0.563721	-0.443211	-0.193712	-0.538596	-0.314804	-0.359181
ENSG00000263513.5	ENSG00000263513	FAM72C	0.324209	0.233124	1.245	0	2.85714	12.8571	0.26157	0.190297	0.172086	-0.170877	-0.185249	-0.0878044	0.0419572	-0.12785	0.194402	-0.191093	0.282461	-0.128768	-0.0196755	0.0590377	-0.0811732	-0.0934597	0.113277	0.0727539	-0.00854431	-0.0208907	-0.092164	-0.110374	-0.453338	-0.467709	-0.370265	-0.240503	-0.41031	-0.0880588	-0.473553	0.0208907	-0.411228	-0.302136	-0.223423	-0.363634	-0.37592	-0.169184	-0.209707	-0.291005
ENSG00000085840.12	ENSG00000085840	ORC1	2.24435	1.08086	6.148	0.5866	0	0	0.339548	-0.167168	0.531424	0.0535894	0.155503	0.234412	0.174821	-0.113706	0.28923	-0.265536	0.667962	-0.128771	0.0807898	0.438553	-0.00586647	-0.372498	0.15348	0.148779	0.0468682	-0.328414	-0.83513	-0.136538	-0.614373	-0.512459	-0.43355	-0.49314	-0.781668	-0.378732	-0.933498	0.136538	-0.796732	-0.587172	-0.229409	-0.673828	-1.04046	-0.514482	-0.519183	-0.621094
ENSG00000203908.3	ENSG00000203908	KHDC3L	0.148832	0.177516	1.005	0	26.6667	54.2857	0.112556	0.0049421	0.126001	-0.0298169	0.0450967	0.0545809	0.00462782	-0.0898397	0.0731368	-0.19375	-0.032795	-0.128801	0.0300432	0.199645	0.0180688	-0.205915	0.00606135	0.0303433	0.0702153	-0.08709	-0.194703	-0.0736444	-0.229462	-0.154549	-0.145065	-0.195018	-0.289485	-0.126509	-0.393395	-0.23244	-0.328446	-0.169602	0.0736444	-0.181577	-0.405561	-0.193584	-0.169302	-0.12943
ENSG00000182541.17	ENSG00000182541	LIMK2	70.89	14.2409	107.3	28.08	0	0	0.536831	0.159197	0.233567	-0.16357	-0.0845026	0.0493491	0.0158278	-0.25342	0.283876	-0.310718	0.408112	-0.128841	-0.03612	-0.0719344	-0.334226	-0.274186	-0.126554	-0.013728	-0.0786688	0.12872	-0.377634	-0.303264	-0.700401	-0.621334	-0.487482	-0.521003	-0.790251	-0.252955	-0.847549	-0.12872	-0.665672	-0.572951	-0.608766	-0.871058	-0.811017	-0.663385	-0.550559	-0.6155
ENSG00000184185.9	ENSG00000184185	KCNJ12	3.02059	1.86528	11.03	0.6014	0	0	0.140971	0.455676	0.084747	-0.172462	-0.180456	-0.260723	-0.0543947	-0.114951	0.191483	-0.0450569	-0.0608236	-0.128914	-0.175438	-0.0387641	0.0453578	0.119997	0.0232816	-0.00471634	-0.0672227	-0.314705	0.264193	-0.370929	-0.628138	-0.636132	-0.7164	-0.510071	-0.570627	-0.264193	-0.500733	-0.5165	-0.58459	-0.631115	-0.49444	-0.410318	-0.335679	-0.432395	-0.460393	-0.522899
ENSG00000211944.2	ENSG00000211944	IGHV3-16	0.00714024	0.0608875	0.7599	0	97.1429	98.5714	0.0418836	0.115506	0.0503815	-0.133126	-0.136957	-0.178253	-0.0270525	-0.0396187	-0.0361708	0.0121812	0.058121	-0.128934	-0.0689839	-0.105489	-0.0799499	0.0240301	-0.0576061	-0.0307826	-0.0220187	-0.0736222	0.0573847	-0.0651242	-0.248632	-0.252463	-0.293759	-0.142558	-0.155124	-0.151677	-0.103325	-0.0573847	-0.244439	-0.18449	-0.220994	-0.195456	-0.0914757	-0.173112	-0.146288	-0.137524
ENSG00000231292.6	ENSG00000231292	IGKV1OR2-108	0.491093	0.615704	5.007	0	21.4286	24.2857	0.233208	0.179776	0.131599	-0.127503	-0.144007	-0.0963329	0.0770711	0.00835278	0.205286	-0.0307379	0.198695	-0.129139	0.00740077	-0.0890384	-0.146517	-0.11301	0.0345981	0.05234	0.0870792	0.0279225	-0.0534319	-0.10161	-0.360711	-0.377215	-0.329541	-0.156137	-0.224855	-0.0279225	-0.263946	-0.0345134	-0.362347	-0.225807	-0.322247	-0.379726	-0.346218	-0.19861	-0.180868	-0.146129
ENSG00000104044.15	ENSG00000104044	OCA2	5.68072	3.0373	20.58	0.686	0	0	0.299362	0.165451	0.750266	0.0153111	0.0716514	-0.0499755	-0.0358555	-0.23035	0.111013	-0.189108	0.301903	-0.129176	-0.103827	0.0914353	-0.00734021	-0.0520809	-0.1154	-0.0393933	-0.0952126	-0.450904	-0.584815	0.448363	-0.734955	-0.678615	-0.800242	-0.786122	-0.980617	-0.639253	-0.939374	-0.448363	-0.879443	-0.854093	-0.658831	-0.757607	-0.802347	-0.865666	-0.78966	-0.845479	Melanocytes
ENSG00000187164.19	ENSG00000187164	SHTN1	16.8434	4.32267	29.39	7.924	0	0	0.478236	-0.032121	0.314857	-0.122465	-0.0563781	0.151821	0.155556	-0.15256	0.352844	-0.253902	0.40078	-0.129486	0.00923091	0.242553	-0.122857	-0.277063	0.12629	0.0962753	-0.0537979	0.0774564	-0.510357	-0.163379	-0.600701	-0.534614	-0.326415	-0.32268	-0.630796	-0.125392	-0.732138	-0.0774564	-0.607722	-0.469005	-0.235683	-0.601092	-0.755299	-0.351946	-0.381961	-0.532034
ENSG00000268221.5	ENSG00000268221	OPN1MW	0.00823995	0.0547144	0.7076	0	91.9048	98.0952	-0.0220895	0.221051	-0.0771036	-0.00663553	-0.0875688	-0.146888	0.0659419	-0.114297	-0.0549725	0.0427594	-0.147731	-0.12952	-0.0678253	-0.197594	-0.101319	0.111165	-0.0917498	-0.0319681	-0.0998059	-0.243141	0.109886	-0.298155	-0.227687	-0.30862	-0.36794	-0.15511	-0.335348	-0.276024	-0.178292	-0.368782	-0.350572	-0.288877	-0.418645	-0.322371	-0.109886	-0.312801	-0.25302	-0.320857
ENSG00000230268.3	ENSG00000230268	SSU72P8	0.00403162	0.031366	0.3833	0	97.619	98.0952	0.0684282	0.111168	-0.0060957	0.0529603	0.0836346	-0.0569539	-0.146065	-0.0422422	0.0375236	-0.0402828	-0.0299183	-0.1296	-0.0740029	-0.0851099	-0.101284	-0.0361563	-0.052695	-0.0736104	0.0548139	-0.0427394	0.027533	-0.117263	-0.0582074	-0.027533	-0.168122	-0.257233	-0.15341	-0.073644	-0.15145	-0.141086	-0.240768	-0.185171	-0.196278	-0.212452	-0.147324	-0.163863	-0.184778	-0.0563538
ENSG00000076554.15	ENSG00000076554	TPD52	19.6202	6.44889	43.99	6.023	0	0	0.658215	-0.0159827	0.332708	-0.204592	-0.0969284	0.0243952	-0.0559605	-0.147363	0.369075	-0.414787	0.416609	-0.129666	0.000110898	0.112577	-0.282469	-0.420532	-0.00429586	0.0250185	-0.0619355	0.241606	-0.674198	-0.325507	-0.862807	-0.755143	-0.63382	-0.714176	-0.805578	-0.28914	-1.073	-0.241606	-0.787882	-0.658104	-0.545638	-0.940684	-1.07875	-0.662511	-0.633197	-0.720151	Keratinocyte (other)
ENSG00000142507.9	ENSG00000142507	PSMB6	175.306	38.2046	353.8	98.37	0	0	0.184581	0.0695706	0.303225	0.216151	0.239933	0.154064	0.026887	-0.234677	0.106408	-0.167727	0.265251	-0.129722	-0.0389094	0.15924	-0.0051928	-0.093307	-0.130971	0.00542679	-0.0837301	-0.118644	-0.233654	0.0379742	-0.0870742	-0.0632919	-0.149161	-0.276338	-0.537902	-0.196817	-0.470952	-0.0379742	-0.432947	-0.342134	-0.143984	-0.308418	-0.396532	-0.434196	-0.297798	-0.386955
ENSG00000162757.4	ENSG00000162757	C1orf74	11.2261	8.17612	66.62	1.878	0	0	-0.0550273	0.190581	0.0611405	0.000655941	-0.0404016	-0.0562684	0.0680066	-0.0449699	0.0120142	0.027237	-0.165235	-0.129802	-0.0821099	0.0627019	0.115403	0.159179	0.053359	0.0381348	-0.0995272	-0.245608	0.0314016	-0.12944	-0.189925	-0.230982	-0.246849	-0.122574	-0.23555	-0.178566	-0.163343	-0.355815	-0.320382	-0.27269	-0.127879	-0.0751771	-0.0314016	-0.137221	-0.152446	-0.290108
ENSG00000158457.5	ENSG00000158457	TSPAN33	16.308	5.52568	34.68	5.154	0	0	0.169533	-0.0171017	0.130834	0.15966	0.158238	0.289952	0.0806269	0.0114016	0.293313	-0.163355	0.186544	-0.129838	0.0368214	0.281609	0.0143669	-0.225222	0.113121	0.127664	0.176345	-0.12378	-0.310415	-0.16248	-0.133653	-0.135075	-0.00336163	-0.212686	-0.281912	0.00336163	-0.456668	-0.106769	-0.423151	-0.256492	-0.0117044	-0.278946	-0.518536	-0.180192	-0.165649	-0.116968
ENSG00000107165.12	ENSG00000107165	TYRP1	50.9902	49.6211	310.9	1.02	0	0	0.351273	0.0368889	0.93019	0.0843455	0.146821	0.0648126	-0.0151228	-0.17614	0.27374	-0.225887	0.498436	-0.129904	-0.0303892	0.369743	0.0595885	-0.169329	0.0546141	0.13568	0.092682	-0.578917	-0.893301	0.431754	-0.845845	-0.783369	-0.865378	-0.945313	-1.10633	-0.65645	-1.15608	-0.431754	-1.06009	-0.96058	-0.560448	-0.870602	-1.09952	-0.875576	-0.79451	-0.837508	Melanocytes
ENSG00000135643.4	ENSG00000135643	KCNMB4	4.63989	1.5055	9.473	1.718	0	0	0.491266	-0.00798165	0.230338	-0.0958534	-0.0566826	0.0596453	-0.0988938	-0.0549226	0.322341	-0.299328	0.261811	-0.129907	0.0848764	0.303985	-0.0752285	-0.352387	0.122075	0.0281242	0.0387135	0.168925	-0.499248	-0.260928	-0.58712	-0.547949	-0.431621	-0.59016	-0.546189	-0.168925	-0.790594	-0.229456	-0.621174	-0.40639	-0.187281	-0.566495	-0.843653	-0.369191	-0.463142	-0.452553
ENSG00000179751.6	ENSG00000179751	SYCN	0.953439	1.35916	13.46	0	6.19048	10.9524	0.189484	0.0759812	-0.00968683	-0.0691425	-0.0743073	-0.0207288	-0.17909	-0.0954376	0.0534105	-0.119155	-0.0297851	-0.130159	-0.0324926	0.00358942	-0.114394	-0.163341	-0.0265309	-0.0368824	0.0412493	0.113503	-0.113503	-0.199171	-0.258626	-0.263791	-0.210213	-0.368574	-0.284921	-0.136073	-0.308639	-0.219269	-0.319642	-0.221976	-0.185894	-0.303878	-0.352825	-0.216015	-0.226366	-0.148235
ENSG00000174332.5	ENSG00000174332	GLIS1	2.59643	1.06546	6.653	0.7526	0	0	0.353253	0.166472	0.174242	-0.164246	-0.199136	-0.128303	-0.137676	-0.221693	0.22522	-0.27355	0.0304799	-0.130211	0.0259099	0.0354566	0.00872368	-0.205027	0.0180324	0.121549	0.00953651	0.128033	-0.186781	-0.179011	-0.517499	-0.55239	-0.481556	-0.490929	-0.574946	-0.128033	-0.626803	-0.322773	-0.483464	-0.327343	-0.317796	-0.344529	-0.55828	-0.335221	-0.231704	-0.343717
ENSG00000164822.4	ENSG00000164822	DEFA6	0.446989	0.893485	8.171	0	42.8571	45.7143	0.0192975	0.212746	-0.104399	-0.123936	-0.116835	-0.165834	0.0445546	-0.0266814	0.0387874	-0.0265998	-0.0873382	-0.130291	-0.131785	-0.237175	-0.104682	0.0962928	-0.127945	0.0562719	0.0538423	-0.193449	0.116453	-0.317145	-0.336682	-0.329581	-0.37858	-0.168192	-0.239428	-0.173959	-0.239346	-0.300084	-0.343037	-0.344531	-0.449922	-0.317428	-0.116453	-0.340691	-0.156474	-0.158904
ENSG00000110148.9	ENSG00000110148	CCKBR	0.745578	0.623694	4.279	0	0.47619	4.28571	0.279464	-0.157302	0.260086	0.0180413	0.0357705	0.317124	0.228399	-0.00544631	0.310654	-0.278348	0.346001	-0.130383	0.187192	0.392632	-0.00122711	-0.449212	0.252342	0.123152	0.0766015	-0.113168	-0.549934	-0.132545	-0.374591	-0.356861	-0.0755081	-0.164233	-0.398078	-0.0819776	-0.67098	-0.0466313	-0.523015	-0.20544	0.0466313	-0.393859	-0.841844	-0.14029	-0.26948	-0.31603
ENSG00000164338.9	ENSG00000164338	UTP15	8.46363	2.60442	21.49	3.857	0	0	0.137354	0.0961175	0.124554	-0.141888	-0.0882808	-0.168009	-0.0160684	-0.190939	0.0271909	-0.160373	-0.0710605	-0.130453	-0.192529	0.00964715	-0.0622461	0.047733	-0.0237574	0.0364698	-0.077859	0.0128001	-0.0412361	-0.0128001	-0.279241	-0.225634	-0.305363	-0.153422	-0.328292	-0.110163	-0.297727	-0.208414	-0.267806	-0.329882	-0.127706	-0.1996	-0.0896206	-0.161111	-0.100884	-0.215213
ENSG00000100294.12	ENSG00000100294	MCAT	13.1259	2.6332	22.86	6.953	0	0	0.172636	-0.0915906	0.21477	0.162332	0.172066	0.236406	0.218558	-0.159339	0.209656	-0.134962	0.290188	-0.130598	0.0835274	0.245316	-0.000423618	-0.175341	0.0374175	0.0637211	0.0118798	-0.117553	-0.381779	-0.0754189	-0.127857	-0.118122	-0.0537824	-0.0716307	-0.449527	-0.0805325	-0.42515	0.0448726	-0.420786	-0.206661	-0.0448726	-0.290612	-0.465529	-0.252771	-0.226467	-0.278309
ENSG00000043355.11	ENSG00000043355	ZIC2	0.290878	0.185039	0.8938	0	1.42857	12.8571	0.269539	-0.00225437	0.0600952	-0.14478	-0.228907	-0.12653	0.108866	-0.155024	0.199108	-0.0817397	0.111382	-0.130636	0.0508393	-0.00700547	-0.101195	-0.136101	0.070568	0.167281	0.15694	0.0704305	-0.271793	-0.209444	-0.414319	-0.498446	-0.396069	-0.160673	-0.424563	-0.0704305	-0.351279	-0.158157	-0.400175	-0.2187	-0.276544	-0.370734	-0.40564	-0.198971	-0.102258	-0.112599
ENSG00000198763.3	ENSG00000198763	MT-ND2	17007.8	5431.22	33080	6957	0	0	-0.322026	0.0706422	-0.25749	-0.0766735	-0.184159	-0.214421	0.0526442	0.165416	-0.205019	0.236126	-0.447984	-0.130642	-0.0356531	-0.175478	0.0172755	0.159932	0.0855732	-0.0371314	0.0351784	-0.558152	-0.165484	-0.493616	-0.3128	-0.420285	-0.450547	-0.183482	-0.0707108	-0.441146	0.0707108	-0.68411	-0.366768	-0.271779	-0.411605	-0.218851	-0.0761948	-0.150553	-0.273258	-0.200948
ENSG00000114790.12	ENSG00000114790	ARHGEF26	18.1973	5.82461	37.89	5.882	0	0	0.453491	0.124582	0.188241	-0.225822	-0.165423	-0.0491235	0.0272513	-0.231717	0.248116	-0.264938	0.204304	-0.130688	-0.0871582	0.128879	-0.0919154	-0.160587	0.0461364	0.0606631	-0.101591	0.205375	-0.328909	-0.265251	-0.679313	-0.618914	-0.502615	-0.42624	-0.685209	-0.205375	-0.718429	-0.249187	-0.584179	-0.54065	-0.324613	-0.545407	-0.614078	-0.407355	-0.392828	-0.555082
ENSG00000198034.10	ENSG00000198034	RPS4X	1225.95	375.66	2473	539.1	0	0	0.467233	0.189586	0.0390075	-0.342474	-0.26783	-0.3133	-0.150897	-0.291772	0.222472	-0.232595	0.0973616	-0.1307	-0.136022	-0.224369	-0.19884	-0.0602003	-0.18711	-0.0933498	-0.12902	0.244761	-0.277647	-0.428225	-0.809706	-0.735063	-0.780533	-0.61813	-0.759005	-0.244761	-0.699828	-0.369871	-0.597933	-0.603254	-0.691602	-0.666073	-0.527433	-0.654343	-0.560583	-0.596253
ENSG00000051382.8	ENSG00000051382	PIK3CB	19.3796	5.95585	41.44	6.885	0	0	0.681309	0.155429	0.320705	-0.245894	-0.141878	-0.0664621	-0.0668304	-0.153209	0.393472	-0.401459	0.425096	-0.130799	-0.0549786	0.0071504	-0.314227	-0.347118	-0.00462003	0.00483783	-0.0612209	0.256212	-0.52588	-0.360604	-0.927202	-0.823187	-0.747771	-0.748139	-0.834518	-0.287837	-1.08277	-0.256212	-0.812108	-0.736287	-0.674158	-0.995535	-1.02843	-0.685929	-0.676471	-0.74253	Keratinocyte (other)
ENSG00000102870.5	ENSG00000102870	ZNF629	12.8191	3.15087	23.5	4.414	0	0	0.0727275	0.302319	0.0114744	-0.223754	-0.243798	-0.255806	0.147302	-0.0830348	0.191464	-0.00026715	-0.123862	-0.131023	-0.082286	0.0792827	0.199855	0.296485	0.0127489	0.188608	0.0164935	-0.229591	0.00583421	-0.290844	-0.526073	-0.546117	-0.558124	-0.155017	-0.385354	-0.110855	-0.302586	-0.426181	-0.433342	-0.384605	-0.223036	-0.102464	-0.00583421	-0.28957	-0.113711	-0.285825
ENSG00000174151.14	ENSG00000174151	CYB561D1	14.7684	8.72531	41.22	2.545	0	0	-0.276708	0.514957	-0.201538	-0.128585	-0.168665	-0.296917	0.21948	-0.104844	-0.0385575	0.254216	-0.289993	-0.131103	-0.242847	-0.34047	0.0387389	0.51955	-0.0918377	0.0323943	-0.0529456	-0.796259	-0.00459321	-0.721088	-0.648135	-0.688215	-0.816468	-0.30007	-0.624394	-0.558108	-0.265334	-0.809543	-0.650654	-0.762397	-0.86002	-0.480811	0.00459321	-0.611388	-0.487156	-0.572496
ENSG00000173545.4	ENSG00000173545	ZNF622	38.078	7.56857	68.42	21.93	0	0	0.354764	0.260263	0.211209	-0.110417	-0.0623295	-0.255518	-0.194299	-0.238806	0.172368	-0.161296	0.106023	-0.131127	-0.0937861	-0.0573596	0.00503479	0.109058	-0.220586	-0.0487703	-0.0737305	0.0945009	-0.0945009	-0.143555	-0.465181	-0.417094	-0.610283	-0.549064	-0.593571	-0.182396	-0.516061	-0.248742	-0.485891	-0.44855	-0.412124	-0.349729	-0.245706	-0.57535	-0.403535	-0.428495
ENSG00000099341.11	ENSG00000099341	PSMD8	115.068	17.9894	173.9	61.97	0	0	0.202654	0.132512	0.308646	0.202395	0.272245	0.113977	0.0545374	-0.295456	0.134159	-0.10482	0.262739	-0.131183	-0.141384	0.115278	-0.0137919	0.00263361	-0.180853	-0.0448076	-0.0875893	-0.105993	-0.176135	0.0364018	-0.106252	-0.0364018	-0.194669	-0.254109	-0.604103	-0.174487	-0.413467	-0.0459078	-0.43983	-0.45003	-0.193368	-0.322438	-0.306013	-0.4895	-0.353454	-0.396236
ENSG00000122692.8	ENSG00000122692	SMU1	23.2254	3.66691	32.9	12.52	0	0	0.517179	0.19048	0.237864	-0.178079	-0.193701	-0.177657	-0.0192965	-0.23931	0.287334	-0.250496	0.141506	-0.131198	-0.105478	-0.00752251	-0.0937046	-0.0446432	-0.0578256	0.039484	-0.0719432	0.229845	-0.326699	-0.279315	-0.695258	-0.71088	-0.694837	-0.536476	-0.756489	-0.229845	-0.767675	-0.375673	-0.648377	-0.622657	-0.524702	-0.610884	-0.561822	-0.575005	-0.477695	-0.589122	Keratinocyte (other)
ENSG00000136868.10	ENSG00000136868	SLC31A1	32.0757	9.6637	66.94	9.685	0	0	0.185992	0.471957	0.188169	0.0279475	0.0965346	0.000865726	0.299092	-0.222643	0.226769	-0.0445559	0.248281	-0.1312	-0.144452	-0.0554086	-0.09511	0.118021	-0.0928354	0.0682041	-0.0417939	-0.285965	0.172865	-0.283788	-0.444009	-0.375422	-0.471091	-0.172865	-0.6946	-0.245188	-0.516513	-0.223676	-0.603157	-0.616409	-0.527366	-0.567067	-0.353936	-0.564792	-0.403753	-0.513751
ENSG00000140471.16	ENSG00000140471	LINS1	7.18081	2.21292	15.67	3.306	0	0	0.535041	-0.041082	0.29086	-0.260394	-0.161542	-0.0719988	-0.126032	-0.264505	0.339629	-0.455906	0.290154	-0.131356	-0.145292	0.14974	-0.235615	-0.341177	0.0221306	0.0904109	-0.0695317	0.195412	-0.576123	-0.244181	-0.795435	-0.696583	-0.60704	-0.661073	-0.799546	-0.195412	-0.990947	-0.244887	-0.666397	-0.680333	-0.385301	-0.770656	-0.876218	-0.51291	-0.44463	-0.604573	Keratinocyte (other)
ENSG00000186416.13	ENSG00000186416	NKRF	9.77692	2.79857	22.62	4.97	0	0	0.535384	-0.0121075	0.158507	-0.313179	-0.202583	-0.146584	-0.209297	-0.266526	0.18818	-0.488591	0.172035	-0.131357	-0.111613	-0.0427932	-0.352062	-0.367877	-0.141679	-0.0455738	-0.137577	0.347204	-0.547492	-0.376878	-0.848563	-0.737967	-0.681968	-0.744681	-0.80191	-0.347204	-1.02397	-0.363349	-0.666741	-0.646997	-0.578177	-0.887446	-0.903261	-0.677063	-0.580958	-0.672961	Keratinocyte (other)
ENSG00000148362.10	ENSG00000148362	C9orf142	89.0351	25.2016	202.4	44.15	0	0	0.189003	-0.127251	-0.00725028	-0.0585332	-0.0207185	0.0490245	-0.153986	-0.252304	0.138721	-0.268163	0.0513142	-0.131386	-0.0928115	0.0191644	-0.266591	-0.304648	0.0652255	0.028967	-0.0287657	0.050282	-0.316254	-0.196254	-0.247537	-0.209722	-0.139979	-0.342989	-0.441307	-0.050282	-0.457166	-0.137689	-0.320389	-0.281815	-0.169839	-0.455594	-0.493651	-0.123778	-0.160036	-0.217769
ENSG00000185899.1	ENSG00000185899	TAS2R60	0.0775697	0.110353	0.8591	0	42.381	72.381	0.0519246	0.0939585	-0.00494081	8.07138e-05	-0.00541782	-0.19886	-0.0821727	-0.075559	0.00940979	0.036314	-0.078568	-0.131399	-0.168593	-0.143892	-0.0738685	0.103168	0.0225089	0.00303077	-0.019858	-0.0512437	-0.00920989	-0.108109	-0.103088	-0.108586	-0.302029	-0.185341	-0.178727	-0.0937586	-0.0668544	-0.181736	-0.234567	-0.271762	-0.24706	-0.177037	0.00920989	-0.0806595	-0.100138	-0.123026
ENSG00000257138.1	ENSG00000257138	TAS2R38	0.0145087	0.0395133	0.312	0	81.9048	96.6667	0.102675	0.127644	0.10915	-0.113786	-0.098182	-0.0856631	0.0186296	0.00137399	0.123239	-0.0417727	0.0332406	-0.131409	0.0368944	0.00680017	-0.0357605	-0.0342269	-0.00178776	0.0129078	0.0600306	-0.0249687	0.00440501	-0.0184944	-0.241431	-0.225826	-0.213307	-0.109014	-0.12627	-0.00440501	-0.169417	-0.0944035	-0.259053	-0.0907497	-0.120844	-0.163405	-0.161871	-0.129432	-0.114736	-0.0676135
ENSG00000198890.7	ENSG00000198890	PRMT6	8.80355	2.96472	20.95	1.302	0	0	0.315215	0.0238392	0.277327	0.0839151	0.10687	0.0755708	0.177627	-0.137606	0.291861	-0.130853	0.344324	-0.13143	-0.0568345	0.211002	-0.0135576	-0.0775022	0.0781678	0.164397	0.0329142	-0.0291089	-0.320485	-0.0669972	-0.260409	-0.237454	-0.268753	-0.166697	-0.481929	-0.0524632	-0.475177	0.0291089	-0.475754	-0.401158	-0.133322	-0.357881	-0.421826	-0.266156	-0.179926	-0.31141
ENSG00000211836.1	ENSG00000211836	TRAJ54	0.0126005	0.116204	1.459	0	98.5714	98.5714	0.0578692	-0.0131989	0.00727819	-0.0640092	-0.0442668	-0.00151405	-0.00680325	-0.023545	0.00679489	-0.157202	0.0118655	-0.131454	0.00554451	-0.0175224	-0.101271	-0.0959253	-0.0380131	0.00753875	-0.0680085	0.0460037	-0.0710681	-0.050591	-0.121878	-0.102136	-0.0593833	-0.0646725	-0.0814143	-0.0510743	-0.215071	-0.0460037	-0.189323	-0.0523247	-0.0753917	-0.159141	-0.153795	-0.0958823	-0.0503305	-0.125878
ENSG00000183624.13	ENSG00000183624	HMCES	46.4388	7.36481	68.98	28.79	0	0	0.501324	0.0490344	0.256201	-0.18179	-0.155212	-0.0658827	-0.0197214	-0.266165	0.346652	-0.348315	0.182566	-0.131572	0.0656786	0.243109	-0.0227905	-0.244119	-0.029677	0.118666	0.0155904	0.154671	-0.452289	-0.245123	-0.683114	-0.656535	-0.567206	-0.521045	-0.767488	-0.154671	-0.849638	-0.318758	-0.632896	-0.435645	-0.258214	-0.524114	-0.745443	-0.531001	-0.382658	-0.485733	Keratinocyte (other)
ENSG00000139572.3	ENSG00000139572	GPR84	0.744793	0.398747	3.49	0	0.47619	0.47619	0.00743546	0.0495538	0.00837566	-0.188807	-0.170295	-0.101255	0.00860749	-0.211789	0.0924746	-0.151956	-0.147881	-0.131738	-0.170931	-0.0067625	-0.135906	-0.00637949	0.0900069	0.068698	-0.0234389	-0.0850392	-0.0429208	-0.084099	-0.281282	-0.262769	-0.19373	-0.0838671	-0.304263	0.00246776	-0.24443	-0.240355	-0.224213	-0.263406	-0.0992371	-0.228381	-0.0988541	-0.00246776	-0.0237767	-0.115914
ENSG00000121281.12	ENSG00000121281	ADCY7	6.93641	3.26598	22.49	0.4505	0	0	0.328436	0.398838	0.153305	-0.317767	-0.277596	-0.28162	-0.0235432	-0.319752	0.491358	-0.166074	0.0745026	-0.131787	-0.17212	0.191433	0.0382876	0.0858575	0.150512	0.249884	0.104141	-0.162922	-0.0925197	-0.338053	-0.809125	-0.768954	-0.772978	-0.514901	-0.81111	0.0925197	-0.657432	-0.416855	-0.623145	-0.663478	-0.299924	-0.45307	-0.4055	-0.340846	-0.241474	-0.387217
ENSG00000108518.7	ENSG00000108518	PFN1	364.409	83.9636	709.7	184.9	0	0	0.243145	-0.173811	0.222018	0.0999599	0.11495	0.224068	0.072738	-0.223017	0.213681	-0.243346	0.21438	-0.131797	0.107125	0.284504	-0.00172632	-0.25759	-0.0230611	0.137669	0.115811	-0.041359	-0.458315	-0.062486	-0.184544	-0.169554	-0.0604357	-0.211766	-0.507521	-0.0708236	-0.52785	-0.0701244	-0.416301	-0.177379	0.041359	-0.28623	-0.542095	-0.307565	-0.146835	-0.168693
ENSG00000174370.9	ENSG00000174370	C11orf45	3.05282	2.20969	10.16	0.527	0	0	0.606878	-0.0239607	0.434348	-0.0777489	-0.0637167	0.14434	0.0317196	-0.15532	0.491489	-0.337389	0.536592	-0.131868	0.0802909	0.354154	-0.0973774	-0.457	0.167199	0.132886	0.0558951	0.0702865	-0.630839	-0.17253	-0.684627	-0.670595	-0.462539	-0.575159	-0.762198	-0.115389	-0.944267	-0.0702865	-0.738746	-0.526587	-0.252724	-0.704256	-1.06388	-0.439679	-0.473993	-0.550983
ENSG00000165916.8	ENSG00000165916	PSMC3	139.688	22.3768	222.3	86.07	0	0	0.270441	0.200386	0.340354	0.203237	0.215442	0.101011	-0.0349852	-0.265265	0.215719	-0.17784	0.287149	-0.132069	0.0242785	0.209944	0.074753	-0.0530886	-0.0647489	0.0238519	-0.0289081	-0.0699138	-0.139968	0.053205	-0.137117	-0.124912	-0.239344	-0.37534	-0.605619	-0.124635	-0.518194	-0.053205	-0.472423	-0.316076	-0.130411	-0.265601	-0.393443	-0.405103	-0.316503	-0.369263
ENSG00000136930.12	ENSG00000136930	PSMB7	133.428	20.0337	188.6	86.97	0	0	0.301666	-0.0516607	0.363974	0.110221	0.240434	0.177864	0.109067	-0.270169	0.276847	-0.26386	0.428194	-0.132071	-0.0259698	0.265842	-0.0297845	-0.210224	-0.0726945	0.0494954	-0.0165177	-0.126528	-0.479855	-0.0642209	-0.317973	-0.187761	-0.25033	-0.319128	-0.698363	-0.151347	-0.692054	0.0642209	-0.560265	-0.454164	-0.162352	-0.457979	-0.638419	-0.500889	-0.378699	-0.444712
ENSG00000053372.4	ENSG00000053372	MRTO4	26.6339	6.9991	57.81	14.43	0	0	0.117805	-0.00247195	0.148501	0.127542	0.127986	0.0307723	0.146123	-0.180496	0.148837	-0.0909032	0.0525242	-0.132149	-0.102794	0.0938284	0.00366353	0.0305288	-0.0182498	0.10023	-0.00127332	-0.0310323	-0.151309	-0.000336651	-0.0212957	-0.0208511	-0.118065	-0.00271407	-0.329334	0.000336651	-0.239741	-0.0963132	-0.280986	-0.251631	-0.055009	-0.145174	-0.118309	-0.167087	-0.0486078	-0.150111
ENSG00000180532.10	ENSG00000180532	ZSCAN4	1.31709	1.28201	10.33	0	0.47619	0.952381	0.361802	0.0381962	0.0531859	-0.295993	-0.31158	-0.184544	-0.146128	-0.166821	0.291415	-0.281707	0.0735109	-0.132364	-0.0818402	-0.0182614	-0.196914	-0.2863	0.0720986	0.0921257	0.0359238	0.070387	-0.323606	-0.308616	-0.657795	-0.673382	-0.546346	-0.50793	-0.528623	-0.070387	-0.643509	-0.288291	-0.494166	-0.443642	-0.380063	-0.558716	-0.648102	-0.289703	-0.269676	-0.325878
ENSG00000163624.5	ENSG00000163624	CDS1	27.4475	7.46749	53.59	8.96	0	0	0.25188	0.151354	0.24062	0.17556	0.217335	0.170006	-0.0490063	-0.124941	0.0545726	-0.144999	0.284292	-0.13242	-0.187958	-0.0489958	-0.239237	-0.147199	-0.069065	-0.162626	-0.170142	-0.032412	-0.132937	-0.0436715	-0.108731	-0.0669562	-0.114286	-0.333298	-0.409233	-0.229719	-0.42929	0.032412	-0.416712	-0.47225	-0.333287	-0.523529	-0.431491	-0.353357	-0.446918	-0.454434
ENSG00000066135.12	ENSG00000066135	KDM4A	24.2599	6.80507	45.26	10.93	0	0	0.629005	-0.0593663	0.375982	-0.0871784	-0.0131435	0.157831	0.0364118	-0.190619	0.467047	-0.37116	0.521756	-0.132615	0.0412198	0.254674	-0.180548	-0.444743	0.114002	0.0933939	-0.0158744	0.107249	-0.688372	-0.253024	-0.716184	-0.642149	-0.471175	-0.592593	-0.819624	-0.161958	-1.00017	-0.107249	-0.76162	-0.587786	-0.374331	-0.809553	-1.07375	-0.515003	-0.535611	-0.64488
ENSG00000188372.14	ENSG00000188372	ZP3	4.07402	1.69692	11.83	1.037	0	0	0.302494	-0.159685	0.171704	-0.0240944	-0.0194675	0.0870148	-0.0348234	-0.197141	0.0885945	-0.31868	0.246521	-0.132649	0.0820422	0.0543084	-0.179169	-0.38342	-0.0557903	-0.0687832	-0.0570013	0.0559725	-0.462179	-0.13079	-0.326588	-0.321961	-0.215479	-0.337317	-0.499635	-0.213899	-0.621174	-0.0559725	-0.435142	-0.220452	-0.248185	-0.481663	-0.685913	-0.358284	-0.371277	-0.359495
ENSG00000147164.11	ENSG00000147164	SNX12	55.0725	8.19203	79.06	30.29	0	0	0.58549	0.0256894	0.38505	-0.0959415	-0.0126078	0.0172386	0.0329915	-0.245252	0.286755	-0.289209	0.48678	-0.132654	0.0368282	0.0601232	-0.162496	-0.263787	-0.118558	0.0426395	-0.0209517	0.0987097	-0.559801	-0.20044	-0.681432	-0.598098	-0.568252	-0.552499	-0.830742	-0.298735	-0.874699	-0.0987097	-0.718144	-0.548662	-0.525367	-0.747986	-0.849277	-0.704048	-0.542851	-0.606442
ENSG00000237289.9	ENSG00000237289	CKMT1B	15.9106	6.00584	41.3	2.391	0	0	0.203154	-0.337869	0.137094	-0.0667837	-0.0107631	0.201326	0.308932	-0.0763335	0.178125	-0.240928	0.2964	-0.132667	0.105012	0.301512	-0.134249	-0.434021	0.136205	0.197024	0.108134	-0.105778	-0.646801	-0.171838	-0.375715	-0.319695	-0.107605	0.00741988	-0.385265	-0.130807	-0.549859	-0.0125318	-0.441598	-0.203919	-0.00741988	-0.44318	-0.742952	-0.172727	-0.111908	-0.200798
ENSG00000085552.16	ENSG00000085552	IGSF9	27.6191	10.3609	59.08	7.295	0	0	0.475535	-0.0910329	0.197121	-0.114415	-0.0841413	0.145315	-0.0426851	-0.13084	0.188703	-0.34464	0.441672	-0.13279	0.000569395	0.0257237	-0.303154	-0.514996	0.0294911	-0.114953	-0.122411	0.0338621	-0.566567	-0.278413	-0.589949	-0.559676	-0.33022	-0.51822	-0.606375	-0.286832	-0.820175	-0.0338621	-0.608325	-0.474965	-0.449811	-0.778688	-0.990531	-0.446044	-0.590487	-0.597945
ENSG00000172590.18	ENSG00000172590	MRPL52	46.4485	9.50314	84.42	23.37	0	0	0.274919	-0.118	0.191828	0.0660362	0.1362	0.137072	-0.104502	-0.1574	0.0566382	-0.286408	0.272774	-0.132823	-0.0206032	0.00364959	-0.221842	-0.356391	-0.174836	-0.135215	-0.0760376	0.00214568	-0.39292	-0.0830913	-0.208883	-0.138719	-0.137847	-0.379422	-0.432319	-0.218281	-0.561327	-0.00214568	-0.407742	-0.295523	-0.27127	-0.496761	-0.63131	-0.449755	-0.410135	-0.350957
ENSG00000196811.11	ENSG00000196811	CHRNG	0.100493	0.0777615	0.4268	0	10	57.619	0.235328	-0.0478652	0.0919093	-0.0985851	-0.0221466	-0.0476543	-0.0953752	-0.227486	0.109082	-0.217733	0.0566268	-0.133087	-0.16632	0.0508442	-0.162297	-0.155265	-0.023827	-0.0380403	-0.107714	0.126246	-0.283193	-0.143419	-0.333913	-0.257475	-0.282983	-0.330703	-0.462814	-0.126246	-0.453062	-0.178701	-0.368416	-0.401648	-0.184484	-0.397626	-0.390593	-0.259155	-0.273369	-0.343042
ENSG00000163811.11	ENSG00000163811	WDR43	28.7237	8.76262	59.51	11.37	0	0	0.339539	0.0958841	0.203334	-0.156601	-0.0731554	-0.158882	-0.0693947	-0.241263	0.10615	-0.295397	0.038442	-0.133111	-0.192724	-0.0445468	-0.181106	-0.0606449	-0.110908	-0.0108147	-0.0940424	0.136205	-0.243655	-0.136205	-0.496141	-0.412695	-0.498422	-0.408934	-0.580802	-0.23339	-0.634937	-0.301097	-0.472651	-0.532264	-0.384086	-0.520646	-0.400184	-0.450447	-0.350354	-0.433582
ENSG00000174562.13	ENSG00000174562	KLK15	0.122154	0.12553	0.9819	0	19.5238	52.381	0.130531	0.130391	0.0247881	-0.200365	-0.184229	-0.178846	0.0336493	-0.166935	0.0131553	-0.0579356	0.0333571	-0.133165	-0.126529	-0.187331	-0.194582	0.00636833	-0.200459	-0.0567193	-0.0867521	0.000139914	-0.000139914	-0.105743	-0.330896	-0.31476	-0.309377	-0.0968819	-0.297466	-0.117376	-0.188467	-0.0971741	-0.263696	-0.257061	-0.317862	-0.325114	-0.124163	-0.330991	-0.187251	-0.217283
ENSG00000161533.11	ENSG00000161533	ACOX1	29.189	6.46521	56.62	13.63	0	0	0.436374	0.212608	0.031565	-0.439466	-0.380314	-0.379169	-0.0358605	-0.381459	0.265589	-0.256726	0.0880312	-0.133239	-0.201834	-0.147516	-0.224946	-0.00681435	-0.0937433	0.0642441	-0.0733076	0.170786	-0.223766	-0.404809	-0.87584	-0.816688	-0.815544	-0.472235	-0.817833	-0.170786	-0.693101	-0.348343	-0.569613	-0.638209	-0.58389	-0.66132	-0.443189	-0.530118	-0.37213	-0.509682
ENSG00000182687.3	ENSG00000182687	GALR2	0.560876	0.343997	2.901	0.07286	0	1.42857	0.0861993	0.118743	-0.11752	-0.13037	-0.134634	-0.0524325	0.188924	-0.174756	0.0667579	-0.0827358	-0.0242489	-0.133248	0.00147891	-0.147166	-0.131305	-0.0564844	-0.121499	0.0328623	-0.0373305	-0.102725	-0.0701807	-0.306444	-0.319294	-0.323558	-0.241357	0.0701807	-0.36368	-0.122166	-0.27166	-0.213173	-0.322172	-0.187445	-0.336091	-0.320229	-0.245409	-0.310423	-0.156062	-0.226255
ENSG00000185049.14	ENSG00000185049	NELFA	25.7465	5.13333	41.11	13.96	0	0	0.577685	-0.0435374	0.151993	-0.274454	-0.214273	-0.0511257	-0.229281	-0.303033	0.224598	-0.451195	0.146373	-0.133271	0.0236605	0.0614932	-0.222147	-0.400684	-0.1052	-0.0117853	-0.0344279	0.353087	-0.621223	-0.425692	-0.852139	-0.791959	-0.628811	-0.806966	-0.880718	-0.353087	-1.02888	-0.431312	-0.710957	-0.554025	-0.516192	-0.799832	-0.978369	-0.682885	-0.589471	-0.612113	Keratinocyte (other)
ENSG00000156603.15	ENSG00000156603	MED19	19.075	4.13787	40.3	10.78	0	0	0.423675	0.12866	0.212964	-0.133275	-0.115686	-0.0140871	-0.0925361	-0.218713	0.235624	-0.309923	0.244865	-0.1333	-0.0145536	0.0488776	-0.144069	-0.23204	-0.038599	-0.0348245	-0.00750367	0.178811	-0.295016	-0.210711	-0.556951	-0.539362	-0.437763	-0.516212	-0.642388	-0.188051	-0.733598	-0.178811	-0.556976	-0.438229	-0.374798	-0.567744	-0.655716	-0.462274	-0.4585	-0.431179
ENSG00000133265.10	ENSG00000133265	HSPBP1	40.4442	8.65282	69.15	20.03	0	0	0.185068	0.013835	0.18049	0.155766	0.124727	0.107269	-0.0232737	-0.17179	0.15377	-0.171542	0.0579697	-0.133318	0.0255271	0.184205	0.0532864	-0.0883459	0.0278962	0.0905282	0.0694535	0.000862766	-0.171232	-0.00457725	-0.0293015	-0.0603409	-0.0777988	-0.208341	-0.356858	-0.0312979	-0.35661	-0.127098	-0.318385	-0.15954	-0.000862766	-0.131781	-0.273413	-0.157171	-0.0945393	-0.115614
ENSG00000161914.9	ENSG00000161914	ZNF653	6.6228	1.77749	12.16	2.163	0	0	0.456827	-0.0411877	0.0794037	-0.0578857	-0.151976	0.0768298	-0.23201	-0.199113	0.22462	-0.339298	0.147466	-0.133364	-0.0133917	0.0227829	-0.238944	-0.397426	0.0733603	-0.0503603	-0.1097	0.232206	-0.498014	-0.377423	-0.514712	-0.608803	-0.379997	-0.688837	-0.65594	-0.232206	-0.796125	-0.309361	-0.590191	-0.470218	-0.434044	-0.695771	-0.854253	-0.383466	-0.507187	-0.566526
ENSG00000101470.9	ENSG00000101470	TNNC2	7.04957	14.8692	213.7	1.784	0	0	0.210674	0.101312	0.130219	-0.107293	-0.108137	-0.0705169	-0.149469	-0.124567	0.183136	-0.213203	-0.0520568	-0.133425	0.102136	0.24811	0.0768793	-0.18158	0.122112	0.0731368	-0.0105444	-0.0374365	-0.146798	-0.117891	-0.355403	-0.356247	-0.318627	-0.397579	-0.372677	-0.0649744	-0.461313	-0.300167	-0.381536	-0.145974	0.0374365	-0.171231	-0.42969	-0.125998	-0.174973	-0.258654
ENSG00000165312.6	ENSG00000165312	OTUD1	32.2082	16.2907	103.3	8.671	0	0	0.618837	0.188876	0.303868	-0.33651	-0.282214	-0.19867	-0.169477	-0.23088	0.388447	-0.414339	0.241086	-0.13348	-0.0538333	0.0670155	-0.171808	-0.291427	0.0192398	0.0330698	-0.0259278	0.230391	-0.429961	-0.314969	-0.955348	-0.901051	-0.817508	-0.788314	-0.849718	-0.230391	-1.03318	-0.377751	-0.752317	-0.672671	-0.551822	-0.790645	-0.910265	-0.599598	-0.585768	-0.644765	Keratinocyte (other)
ENSG00000112578.9	ENSG00000112578	BYSL	16.6942	5.71586	46.12	7.857	0	0	0.181811	-0.083305	0.171789	0.0710944	0.0893327	0.00140314	-0.0149016	-0.184178	0.0410855	-0.207896	0.0615246	-0.13359	-0.120445	0.0650763	-0.110436	-0.138562	-0.0932129	-0.0435461	-0.105782	0.0100217	-0.265116	-0.0100217	-0.110717	-0.0924783	-0.180408	-0.196713	-0.365989	-0.140726	-0.389707	-0.120286	-0.315401	-0.302256	-0.116735	-0.292247	-0.320373	-0.275024	-0.225357	-0.287593
ENSG00000129673.9	ENSG00000129673	AANAT	0.339162	0.24816	1.539	0	0.47619	8.09524	0.173358	0.00965385	0.0417759	-0.180235	-0.175773	-0.197368	-0.0340618	-0.211872	0.15417	-0.252216	-0.0551208	-0.133644	-0.108946	-0.0163	-0.135572	-0.0748252	-0.0853846	0.0325684	-0.0438366	0.0191884	-0.163705	-0.131582	-0.353593	-0.349131	-0.370726	-0.20742	-0.385231	-0.0191884	-0.425575	-0.228479	-0.307002	-0.282305	-0.189658	-0.308931	-0.248184	-0.258743	-0.14079	-0.217195
ENSG00000197121.14	ENSG00000197121	PGAP1	11.571	4.31797	24.17	3.374	0	0	0.541393	0.0844296	0.257173	-0.30392	-0.221961	-0.106684	-0.024617	-0.242411	0.272789	-0.359607	0.322843	-0.133701	-0.0852811	-0.0105091	-0.306268	-0.333726	-0.0271512	0.0207214	-0.0416149	0.21855	-0.456964	-0.28422	-0.845313	-0.763354	-0.648077	-0.56601	-0.783805	-0.268604	-0.901	-0.21855	-0.675095	-0.626674	-0.551902	-0.847662	-0.875119	-0.568545	-0.520672	-0.583008	Keratinocyte (other)
ENSG00000204179.10	ENSG00000204179	PTPN20	2.12735	1.1463	7.945	0.3101	0	0	0.39388	-0.0541369	0.197942	-0.164261	-0.0611161	-0.02842	-0.0150045	-0.0413454	0.234821	-0.294144	0.257132	-0.133909	-0.0582569	0.146726	-0.181013	-0.338112	0.0864296	0.00596927	-0.0215311	0.136749	-0.448017	-0.195938	-0.558141	-0.454997	-0.4223	-0.408885	-0.435226	-0.15906	-0.688024	-0.136749	-0.52779	-0.452137	-0.247154	-0.574893	-0.731993	-0.307451	-0.387911	-0.415411
ENSG00000063245.14	ENSG00000063245	EPN1	21.0597	3.34009	35.05	12.59	0	0	0.0212002	0.194683	0.148077	0.18183	0.153464	0.0733633	-0.0729227	-0.260507	0.0572448	-0.00996424	0.00282105	-0.134117	-0.0707354	0.153621	0.142195	0.101675	-0.0121298	-0.00991703	0.0333686	-0.173483	0.0128528	-0.0466059	-0.0128528	-0.0412182	-0.121319	-0.267605	-0.455189	-0.137438	-0.204647	-0.191862	-0.328799	-0.265418	-0.0410613	-0.0524881	-0.0930076	-0.206813	-0.2046	-0.161314
ENSG00000255251.1	ENSG00000255251	PRR23D1	0.000395476	0.00338729	0.03487	0	98.5714	100	0.0599853	-0.0203573	0.112793	-0.0979904	-0.0302317	-0.0791563	-0.0426299	-0.138191	0.0159296	-0.128808	0.0277121	-0.13423	0.0361366	0.0790785	-0.0580877	-0.110877	-0.0330812	0.0280231	0.122527	-0.0625417	-0.142884	-0.00973371	-0.220517	-0.152759	-0.201683	-0.165157	-0.260718	-0.106597	-0.251335	-0.0948149	-0.256757	-0.0863905	-0.0434486	-0.180615	-0.233404	-0.155608	-0.0945039	0.00973371
ENSG00000153930.11	ENSG00000153930	ANKFN1	1.58316	0.778555	4.764	0.1535	0	0	0.166918	0.292028	0.309572	0.109075	0.101637	0.0304828	-0.0106371	-0.158926	0.243642	-0.108619	0.188931	-0.134373	-0.0736738	0.244171	0.098255	0.0105337	0.176871	0.0626466	-0.0148096	-0.142654	-0.017544	0.017544	-0.200497	-0.207935	-0.279089	-0.320209	-0.468497	-0.0659298	-0.418191	-0.12064	-0.443945	-0.383245	-0.0654007	-0.211317	-0.299038	-0.132701	-0.246925	-0.324381
ENSG00000107130.9	ENSG00000107130	NCS1	21.105	7.19001	46.38	7.727	0	0	0.0961045	0.428416	0.135815	0.00928427	-0.017644	-0.146349	0.0444134	-0.195794	0.0881806	0.0650453	0.0383123	-0.134498	-0.0733407	-0.0439378	0.0903284	0.202894	-0.0462405	-0.0209149	-0.0577009	-0.332311	0.225522	-0.2926	-0.419131	-0.44606	-0.574764	-0.384002	-0.62421	-0.340235	-0.36337	-0.390103	-0.562913	-0.501756	-0.472353	-0.338087	-0.225522	-0.474656	-0.449331	-0.486117
ENSG00000133250.13	ENSG00000133250	ZNF414	18.5681	4.15306	32.59	9.099	0	0	0.370341	-0.11756	0.138397	-0.0680721	-0.0797291	0.215667	-0.0614862	-0.16105	0.273644	-0.32904	0.231508	-0.134535	0.120666	0.209816	-0.0764552	-0.397564	0.162198	0.0868881	0.0341228	0.0966974	-0.487901	-0.231944	-0.438413	-0.45007	-0.154674	-0.431827	-0.531391	-0.0966974	-0.699381	-0.138833	-0.504876	-0.249675	-0.160525	-0.446796	-0.767905	-0.208143	-0.283453	-0.336218
ENSG00000134698.10	ENSG00000134698	AGO4	24.4531	6.99288	41.89	9.098	0	0	0.503255	0.181598	0.169796	-0.362554	-0.308688	-0.144116	0.0209196	-0.296578	0.342352	-0.271871	0.197412	-0.134773	-0.0951316	0.00181454	-0.210938	-0.200871	0.0448093	0.0979471	-0.0262338	0.160902	-0.321657	-0.333459	-0.865808	-0.811943	-0.647371	-0.482335	-0.799833	-0.160902	-0.775126	-0.305843	-0.638028	-0.598386	-0.50144	-0.714193	-0.704126	-0.458445	-0.405308	-0.529488	Keratinocyte (other)
ENSG00000197110.8	ENSG00000197110	IFNL3	0.076272	0.106785	0.65	0	42.8571	70.9524	0.281907	0.213389	0.0566729	-0.142963	-0.166269	-0.182287	-0.13965	-0.158605	0.112406	-0.124673	-0.0804501	-0.135083	-0.0518637	-0.0864484	-0.124822	-0.0670255	-0.112726	-0.0380782	-0.0181271	0.0685183	-0.0685183	-0.225234	-0.42487	-0.448176	-0.464194	-0.421557	-0.440512	-0.169501	-0.40658	-0.362357	-0.41699	-0.333771	-0.368355	-0.406729	-0.348932	-0.394633	-0.319985	-0.300034
ENSG00000189181.4	ENSG00000189181	OR14I1	0.0160728	0.056264	0.4766	0	88.5714	93.3333	0.0234971	0.199168	-0.0417566	-0.0888735	-0.0444668	-0.132845	-0.0386058	-0.0890442	-0.056552	-0.0354005	-0.0442137	-0.135116	-0.161476	-0.104474	-0.0792316	0.0678921	0.0272314	-0.0629081	-0.0794104	-0.175671	0.131276	-0.240925	-0.288042	-0.243635	-0.332013	-0.237774	-0.288213	-0.25572	-0.234569	-0.243382	-0.334285	-0.360645	-0.303642	-0.2784	-0.131276	-0.171937	-0.262076	-0.278579
ENSG00000187555.14	ENSG00000187555	USP7	62.31	10.3444	91.14	36.24	0	0	0.399823	0.433397	0.194213	-0.234687	-0.186291	-0.301442	-0.0730942	-0.32543	0.188361	-0.169926	0.0932277	-0.135333	-0.24144	-0.153489	-0.186501	0.100318	-0.122755	-0.0336931	-0.100681	-0.0335745	0.0335745	-0.239184	-0.668085	-0.619688	-0.734839	-0.506491	-0.758827	-0.245036	-0.603323	-0.34017	-0.56873	-0.674838	-0.586886	-0.619898	-0.333079	-0.556152	-0.46709	-0.534079
ENSG00000198925.10	ENSG00000198925	ATG9A	46.092	8.00055	71.1	27.94	0	0	0.00127951	0.368701	-0.00751864	-0.0294917	-0.0144249	-0.146961	-0.0288123	-0.284558	0.0177193	0.036373	-0.0812505	-0.135366	-0.26665	-0.163983	-0.0363452	0.286742	-0.127941	-0.0718396	-0.0935633	-0.367421	0.0819589	-0.376219	-0.398192	-0.383125	-0.515662	-0.397513	-0.653259	-0.350981	-0.332328	-0.449951	-0.504066	-0.63535	-0.532683	-0.405046	-0.0819589	-0.496642	-0.44054	-0.462264
ENSG00000165917.9	ENSG00000165917	RAPSN	0.612587	0.428914	2.754	0.07626	0	0.47619	-0.1316	0.0263355	-0.0140682	0.0132818	0.0618052	0.0633836	0.177833	-0.143624	0.0765293	0.0779539	-0.139789	-0.135428	-0.0800832	0.185321	0.0647225	0.0471102	0.155165	0.117552	0.0728356	-0.316922	-0.158986	-0.19939	-0.17204	-0.123516	-0.121938	-0.00748881	-0.328946	-0.108792	-0.107367	-0.325111	-0.320749	-0.265405	0.00748881	-0.120599	-0.138211	-0.0301565	-0.0677697	-0.112486
ENSG00000169221.13	ENSG00000169221	TBC1D10B	42.6041	6.39831	60.91	26.04	0	0	0.353691	0.251949	0.206006	-0.0386335	-0.0745062	-0.0123921	-0.066073	-0.323711	0.268786	-0.20818	0.214511	-0.13543	-0.0782703	0.0667898	-0.0777026	-0.139276	-0.0126749	0.0132904	-0.0181744	0.0849054	-0.101742	-0.147685	-0.392324	-0.428197	-0.366083	-0.419764	-0.677402	-0.0849054	-0.561871	-0.139179	-0.489121	-0.431961	-0.286901	-0.431393	-0.492967	-0.366366	-0.340401	-0.371865
ENSG00000107902.13	ENSG00000107902	LHPP	10.4518	2.5789	18.13	4.688	0	0	0.536763	-0.0863778	0.341935	-0.143275	-0.124286	0.0953239	0.0169313	-0.210826	0.350046	-0.352767	0.360094	-0.13543	0.0843167	0.187563	-0.133084	-0.403903	0.00422894	0.142351	0.000498528	0.176669	-0.623141	-0.194828	-0.680038	-0.661049	-0.441439	-0.519831	-0.747589	-0.186716	-0.889529	-0.176669	-0.672193	-0.452446	-0.3492	-0.669847	-0.940666	-0.532534	-0.394412	-0.536264	Keratinocyte (other)
ENSG00000240053.8	ENSG00000240053	LY6G5B	60.4801	25.7984	166.3	17.86	0	0	-0.187484	0.200924	-0.127476	-0.175647	-0.198108	-0.202013	-0.00069325	-0.166104	-0.00342141	0.0503176	-0.340942	-0.135508	-0.123359	0.0156269	0.0877801	0.220553	0.106217	0.078127	-0.0592423	-0.408037	-0.0196292	-0.348029	-0.3962	-0.418661	-0.422566	-0.221246	-0.386657	-0.223974	-0.170235	-0.561495	-0.356061	-0.343912	-0.204926	-0.132773	0.0196292	-0.114336	-0.142426	-0.279795
ENSG00000128604.19	ENSG00000128604	IRF5	12.2355	3.36881	21.5	5.07	0	0	0.374577	0.179352	0.225009	0.0182994	-0.0328616	0.132042	-0.0245952	-0.313408	0.435684	-0.178898	0.319364	-0.13566	-0.0861364	0.14878	-0.168908	-0.212706	0.162288	0.121093	-0.00532488	-0.0611068	-0.256331	-0.210675	-0.417384	-0.468545	-0.303642	-0.460279	-0.749092	0.0611068	-0.614581	-0.11632	-0.571343	-0.52182	-0.286904	-0.604592	-0.64839	-0.273395	-0.31459	-0.441009
ENSG00000116221.15	ENSG00000116221	MRPL37	56.4198	8.60505	81.94	36.21	0	0	0.342681	-0.0220805	0.434743	0.0558268	0.164915	0.119387	0.135975	-0.264284	0.229572	-0.174803	0.485396	-0.135955	0.0153196	0.166537	-0.0606283	-0.176608	-0.129933	0.012242	-0.0363752	-0.142715	-0.507476	-0.0506531	-0.429569	-0.320481	-0.366008	-0.349421	-0.74968	-0.255824	-0.660199	0.0506531	-0.621351	-0.470076	-0.318859	-0.546024	-0.662003	-0.615329	-0.473154	-0.521771
ENSG00000174327.6	ENSG00000174327	SLC16A13	5.76953	2.57067	13.91	0.6383	0	0	0.393392	0.0834613	0.0604335	-0.194935	-0.205204	-0.0375585	0.273297	-0.112694	0.331399	-0.17972	0.27128	-0.13623	-0.0616427	-0.104918	-0.223692	-0.187398	-0.0345411	0.0828059	0.0398524	0.0619936	-0.309931	-0.332959	-0.588327	-0.598596	-0.430951	-0.120095	-0.506086	-0.0619936	-0.573112	-0.122112	-0.529622	-0.455035	-0.49831	-0.617085	-0.580791	-0.427933	-0.310586	-0.35354
ENSG00000270647.5	ENSG00000270647	TAF15	115.397	19.8357	165.4	55.79	0	0	0.443368	-0.126192	0.218261	-0.126794	-0.0925415	-0.079308	-0.0787726	-0.26939	0.223184	-0.270785	0.223592	-0.136283	-0.028027	0.124225	-0.100786	-0.181476	-0.07661	0.0785051	-0.0175649	0.219776	-0.569559	-0.225106	-0.570162	-0.535909	-0.522676	-0.52214	-0.712757	-0.220184	-0.714152	-0.219776	-0.579651	-0.471395	-0.319143	-0.544153	-0.624844	-0.519978	-0.364862	-0.460932
ENSG00000203499.11	ENSG00000203499	FAM83H-AS1	29.3541	10.823	69.28	5.742	0	0	0.377558	-0.0865861	0.30826	0.136634	0.101611	0.195986	0.148852	-0.14645	0.270029	-0.191415	0.440762	-0.136414	-0.0146787	0.115703	-0.220276	-0.318033	0.0635767	-0.00120369	-0.0114445	-0.0632034	-0.527348	-0.132501	-0.304128	-0.33915	-0.244775	-0.29191	-0.587212	-0.170733	-0.632176	0.0632034	-0.577176	-0.45544	-0.325058	-0.661038	-0.758795	-0.377185	-0.441965	-0.452206
ENSG00000170807.11	ENSG00000170807	LMOD2	0.332969	0.468753	5.581	0	0.952381	19.0476	-0.0164724	0.164784	0.127047	-0.0259421	-0.0713689	-0.0658424	0.0999026	-0.0472619	0.0241488	0.00824607	-0.0559462	-0.136526	0.0166554	-0.0216684	-0.00371114	0.0673294	0.0796507	-0.019558	-0.055916	-0.181256	0.0377362	-0.0377362	-0.190726	-0.236152	-0.230626	-0.0648809	-0.212045	-0.140635	-0.156537	-0.22073	-0.30131	-0.148128	-0.186452	-0.168495	-0.0974541	-0.0851328	-0.184341	-0.2207
ENSG00000185896.10	ENSG00000185896	LAMP1	316.178	57.6637	536.4	166.7	0	0	0.502721	0.100262	0.389016	0.0447628	0.0774467	0.0902207	0.0206708	-0.249333	0.295035	-0.268946	0.343751	-0.136582	-0.0469743	0.249907	0.0252401	-0.213348	-0.0876636	0.0404483	-0.0503329	0.113705	-0.402459	-0.113705	-0.457958	-0.425274	-0.4125	-0.48205	-0.752054	-0.207686	-0.771666	-0.15897	-0.639303	-0.549695	-0.252814	-0.477481	-0.716069	-0.590385	-0.462273	-0.553054
ENSG00000149418.10	ENSG00000149418	ST14	97.3929	27.0908	213.3	33.97	0	0	0.19155	-0.135974	0.25829	0.276629	0.337456	0.326154	0.0582813	-0.195174	0.143366	-0.203463	0.293145	-0.13659	-0.0595435	0.214854	-0.116944	-0.207613	-0.0928025	-0.0258011	0.0217718	-0.145906	-0.47343	-0.0791659	-0.0608278	0.0113028	-0.0113028	-0.279175	-0.532631	-0.194091	-0.54092	-0.0443117	-0.474046	-0.397	-0.122602	-0.4544	-0.545069	-0.430259	-0.363257	-0.315685
ENSG00000172728.15	ENSG00000172728	FUT10	5.7481	1.7968	11.27	1.806	0	0	0.64166	0.0187703	0.321945	-0.175445	-0.121405	-0.011297	-0.044982	-0.251022	0.427112	-0.416871	0.403476	-0.136723	-0.0590129	0.150869	-0.216657	-0.376486	0.0679412	0.0843734	-0.0724883	0.214548	-0.622889	-0.319715	-0.817105	-0.763065	-0.652957	-0.686642	-0.892682	-0.214548	-1.05853	-0.238183	-0.778383	-0.700673	-0.490791	-0.858317	-1.01815	-0.573718	-0.557286	-0.714148	Keratinocyte (other)
ENSG00000197362.14	ENSG00000197362	ZNF786	8.5673	3.19465	18.61	2.121	0	0	0.422848	-0.0295456	0.242767	-0.102212	-0.0566524	0.160452	0.236647	-0.200459	0.42301	-0.304629	0.436611	-0.136744	0.0104677	0.236002	-0.145067	-0.321246	0.15143	0.164249	0.021406	-0.013763	-0.466157	-0.193844	-0.538823	-0.493264	-0.27616	-0.199964	-0.63707	-0.013601	-0.74124	0.013601	-0.573355	-0.426143	-0.200609	-0.581679	-0.757857	-0.285182	-0.272362	-0.415205
ENSG00000125851.9	ENSG00000125851	PCSK2	4.31311	2.53179	13.59	0.6465	0	0	0.383285	0.179285	0.614775	-0.0909086	-0.00274512	-0.00632558	-0.0259166	-0.108913	0.360588	-0.199603	0.303787	-0.136755	0.0452115	0.31678	0.106979	-0.167576	0.138785	0.105345	0.0958546	-0.231489	-0.435489	0.231489	-0.705683	-0.61752	-0.6211	-0.640691	-0.723688	-0.254187	-0.814378	-0.310988	-0.751529	-0.569563	-0.297995	-0.507796	-0.78235	-0.47599	-0.50943	-0.51892	Melanocytes
ENSG00000124787.13	ENSG00000124787	RPP40	6.33804	2.10759	13.8	1.988	0	0	0.318093	0.0810754	0.0734574	-0.133434	-0.103422	-0.131303	0.193681	-0.237281	0.245336	-0.12407	0.162559	-0.136827	-0.157594	-0.0558678	-0.198525	-0.00429284	-0.0275137	0.0878699	-0.0229679	0.0727566	-0.237017	-0.244635	-0.451526	-0.421514	-0.449395	-0.124412	-0.555374	-0.0727566	-0.442162	-0.155533	-0.45492	-0.475687	-0.37396	-0.516618	-0.322385	-0.345606	-0.230223	-0.34106
ENSG00000119986.6	ENSG00000119986	AVPI1	127.321	60.9246	375.3	17.23	0	0	0.305597	0.359054	-0.0180026	-0.159907	-0.205643	-0.221376	-0.232601	-0.113986	0.017621	-0.257943	-0.130552	-0.13683	-0.0308712	-0.208725	-0.173788	-0.126731	-0.261146	-0.179669	-0.168418	-0.0534567	0.0534567	-0.377057	-0.518962	-0.564698	-0.58043	-0.591655	-0.47304	-0.341433	-0.616997	-0.489606	-0.495884	-0.389925	-0.567779	-0.532842	-0.485785	-0.6202	-0.538723	-0.527473
ENSG00000221887.5	ENSG00000221887	HMSD	0.410243	0.41477	3.96	0	0.47619	4.28571	0.254915	-0.0114317	0.112611	-0.19727	-0.105096	-0.107248	-0.164362	-0.217736	0.123897	-0.30351	0.156066	-0.136922	-0.162822	-0.0506126	-0.214293	-0.216397	-0.013364	-0.0160594	-0.104607	0.0988486	-0.266347	-0.142304	-0.452185	-0.360011	-0.362162	-0.419277	-0.472651	-0.131018	-0.558425	-0.0988486	-0.391836	-0.417737	-0.305527	-0.469208	-0.471312	-0.268279	-0.270974	-0.359521
ENSG00000198561.13	ENSG00000198561	CTNND1	157.269	36.7051	257.2	60.77	0	0	0.70932	-0.0730909	0.352818	-0.131696	-0.0839531	0.107384	-0.0776401	-0.23754	0.340437	-0.439769	0.428132	-0.137113	0.0428037	0.177452	-0.279565	-0.537887	-0.065384	-0.000306901	-0.0436123	0.281188	-0.782411	-0.356502	-0.841016	-0.793273	-0.601936	-0.78696	-0.946859	-0.368883	-1.14909	-0.281188	-0.846432	-0.666516	-0.531867	-0.988885	-1.24721	-0.774704	-0.709627	-0.752932	Keratinocyte (other)
ENSG00000130675.14	ENSG00000130675	MNX1	0.0745434	0.0593801	0.2663	0	10.9524	72.381	0.0681403	-0.0478793	-0.0669027	-0.125574	-0.110726	-0.0576394	-0.0797285	-0.158953	-0.0900991	-0.102746	0.0137085	-0.137123	-0.0718339	-0.0305895	-0.158875	-0.204706	0.0172064	-0.120861	-0.0976142	0.0509339	-0.11602	-0.135043	-0.193714	-0.178866	-0.12578	-0.147869	-0.227093	-0.158239	-0.170886	-0.0544318	-0.205263	-0.139974	-0.0987298	-0.227016	-0.272846	-0.0509339	-0.189002	-0.165754
ENSG00000120708.16	ENSG00000120708	TGFbk	183.62	88.7884	486.1	46.28	0	0	0.466871	0.29656	0.186213	-0.34015	-0.324797	-0.363743	-0.196767	-0.247076	0.243425	-0.226468	0.0522145	-0.137138	-0.160983	-0.167052	-0.190798	-0.074868	-0.130893	-0.0607271	-0.119412	0.170312	-0.170312	-0.280659	-0.807021	-0.791668	-0.830614	-0.663638	-0.713947	-0.223446	-0.693339	-0.414657	-0.60401	-0.627855	-0.633923	-0.657669	-0.541739	-0.597765	-0.527598	-0.586284
ENSG00000116663.10	ENSG00000116663	FBXO6	14.3095	3.63691	27.7	6.545	0	0	0.602733	0.0232078	0.17331	-0.276786	-0.275674	-0.0995131	-0.0477409	-0.336331	0.439939	-0.444914	0.215982	-0.137313	0.00913619	0.0987081	-0.188018	-0.289209	0.0271204	0.184379	0.0552281	0.162794	-0.579525	-0.429423	-0.879518	-0.878406	-0.702246	-0.650474	-0.939064	-0.162794	-1.04765	-0.386751	-0.740046	-0.593597	-0.504025	-0.790751	-0.891942	-0.575612	-0.418354	-0.547505	Keratinocyte (other)
ENSG00000225932.3	ENSG00000225932	CTAGE4	1.16624	1.06721	8.901	0	0.47619	3.33333	0.0729802	0.292583	-0.11303	-0.0930627	-0.12457	-0.21272	-0.0782994	-0.165973	0.0717256	-0.031289	-0.101686	-0.137356	-0.110077	-0.195333	-0.164226	0.0417573	-0.0463789	-0.0310334	-0.0156471	-0.219602	0.219602	-0.405612	-0.385645	-0.417152	-0.505303	-0.370882	-0.458556	-0.220857	-0.323872	-0.394268	-0.429938	-0.402659	-0.487916	-0.456808	-0.250825	-0.338961	-0.323616	-0.30823
ENSG00000146857.3	ENSG00000146857	STRA8	0.69197	0.775388	4.713	0	12.381	17.619	0.243367	0.517818	0.0201296	-0.14178	-0.274409	-0.290402	0.016022	-0.169639	0.225608	-0.136492	-0.11708	-0.137409	-0.0574235	-0.278134	-0.149236	0.038182	-0.109779	0.128193	-0.0586414	-0.274451	0.274451	-0.497688	-0.659598	-0.792227	-0.80822	-0.501796	-0.687457	-0.29221	-0.65431	-0.634898	-0.655227	-0.575242	-0.795952	-0.667054	-0.479636	-0.627597	-0.389625	-0.576459	Keratinocyte (granular)
ENSG00000275572.1	ENSG00000275572	GRIFIN	0.410673	0.331613	1.982	0	10.9524	16.6667	0.163775	0.0510783	0.102081	-0.15526	-0.181109	-0.0266753	0.05981	-0.073466	0.208452	-0.0540272	0.114654	-0.13779	-0.0548374	0.043255	-0.0969028	-0.0727908	0.0492682	0.0937284	-0.00985117	-0.044677	-0.157374	-0.106371	-0.363712	-0.38956	-0.235127	-0.148642	-0.281918	0.044677	-0.262479	-0.0937975	-0.346242	-0.263289	-0.165197	-0.305355	-0.281243	-0.159184	-0.114724	-0.218303
ENSG00000058404.19	ENSG00000058404	CAMK2B	0.962795	0.577347	3.374	0.1619	0	0	0.161198	-0.0802979	0.0821532	-0.114779	-0.0754212	0.223652	0.568155	-0.114287	0.27862	-0.198666	0.209153	-0.137807	0.121584	0.284058	-0.00533811	-0.290135	0.204273	0.25553	0.0865365	-0.406957	-0.648453	-0.486002	-0.682934	-0.643576	-0.344503	0.284097	-0.682442	-0.289535	-0.766821	-0.359003	-0.705962	-0.446571	-0.284097	-0.573493	-0.858291	-0.363882	-0.312625	-0.481619	Sebaceous Gland cells
ENSG00000256806.5	ENSG00000256806	C17orf100	7.7327	2.66237	21.24	3.262	0	0	0.454621	0.0118543	0.175183	-0.213896	-0.210671	-0.0218157	0.0328249	-0.288722	0.326339	-0.283322	0.350946	-0.13787	-0.149382	0.00714292	-0.287877	-0.255271	0.00845289	0.0482567	-0.0595105	0.103675	-0.442767	-0.279438	-0.668517	-0.665293	-0.476437	-0.421796	-0.743343	-0.128282	-0.737943	-0.103675	-0.592492	-0.604003	-0.447478	-0.742498	-0.709892	-0.446168	-0.406364	-0.514132
ENSG00000185825.15	ENSG00000185825	BCAP31	187.265	34.2312	316.4	110.4	0	0	0.228822	-0.0190787	0.152313	-0.00497847	0.0386919	0.0778078	0.343398	-0.243678	0.183234	-0.102238	0.216131	-0.138089	-0.0176065	-0.00271318	-0.0859275	-0.100113	-0.205232	0.0492424	-0.0491295	-0.114576	-0.362477	-0.191085	-0.348376	-0.304706	-0.26559	0.114576	-0.587076	-0.160164	-0.445636	-0.127267	-0.481487	-0.361004	-0.346111	-0.429326	-0.443511	-0.54863	-0.294156	-0.392528
ENSG00000139668.8	ENSG00000139668	WDFY2	18.2328	5.24154	38	7.177	0	0	0.169505	0.161584	0.0441577	-0.231855	-0.233725	-0.182264	-0.0719188	-0.220046	0.100775	-0.12385	-0.103746	-0.13813	-0.180123	0.0113075	-0.0489249	0.0214925	0.0262607	0.0626872	-0.0923434	0.00792172	-0.00792172	-0.125348	-0.401361	-0.40323	-0.351769	-0.241424	-0.389551	-0.0687305	-0.293356	-0.273251	-0.307635	-0.349628	-0.158198	-0.21843	-0.148013	-0.143245	-0.106818	-0.261849
ENSG00000181072.11	ENSG00000181072	CHRM2	0.0214417	0.0304681	0.2888	0	25.7143	98.0952	0.178439	0.158338	0.196537	-0.107716	-0.0953363	-0.00264916	0.127655	-0.135566	0.20092	-0.117269	0.0815169	-0.138137	0.0451805	0.108382	0.0104985	-0.0337143	0.108722	0.101262	0.0284557	-0.0224816	-0.0425827	-0.00438315	-0.308636	-0.296257	-0.20357	-0.0732656	-0.336486	0.00438315	-0.31819	-0.119403	-0.339058	-0.15574	-0.0925385	-0.190422	-0.234635	-0.0921989	-0.0996586	-0.172465
ENSG00000203896.9	ENSG00000203896	LIME1	21.4727	7.78356	50.88	8.459	0	0	0.486187	-0.163602	0.160797	-0.118685	-0.120457	0.16599	-0.046755	-0.196374	0.374872	-0.389338	0.240652	-0.138252	0.128516	0.258029	-0.194346	-0.557166	0.19587	0.124869	0.0844741	0.111315	-0.649788	-0.32539	-0.604872	-0.606644	-0.320197	-0.532942	-0.682561	-0.111315	-0.875525	-0.245535	-0.624439	-0.357671	-0.228158	-0.680533	-1.04335	-0.290317	-0.361318	-0.401713
ENSG00000101935.9	ENSG00000101935	AMMECR1	11.0191	3.65335	28.92	4.107	0	0	0.616314	-0.0276814	0.390759	-0.0985462	-0.0683583	-0.00263518	-0.172961	-0.285498	0.270959	-0.430297	0.439507	-0.138594	-0.0801819	0.125986	-0.266666	-0.40136	-0.0639578	-0.0448151	-0.0416043	0.176808	-0.643996	-0.225555	-0.71486	-0.684673	-0.618949	-0.789276	-0.901812	-0.345355	-1.04661	-0.176808	-0.754908	-0.696496	-0.490328	-0.88298	-1.01767	-0.680272	-0.661129	-0.657918	Keratinocyte (other)
ENSG00000176463.13	ENSG00000176463	SLCO3A1	18.8374	5.59817	43.86	6.819	0	0	0.585575	0.157134	0.204845	-0.143042	-0.0780545	-0.138867	-0.357449	-0.294533	0.209855	-0.393519	0.248644	-0.138892	-0.158217	-0.128219	-0.285331	-0.268868	-0.176208	-0.204378	-0.157134	0.336931	-0.428441	-0.380729	-0.728617	-0.663629	-0.724442	-0.943024	-0.880108	-0.37572	-0.979094	-0.336931	-0.724467	-0.743792	-0.713794	-0.870906	-0.854443	-0.761783	-0.789953	-0.742708	Keratinocyte (other)
ENSG00000130313.6	ENSG00000130313	PGLS	123.261	23.6821	199.3	61.25	0	0	0.187522	0.0545774	0.104314	-0.0554116	-0.0521097	0.0424982	0.114261	-0.240035	0.240571	-0.0996692	0.0523635	-0.138963	0.04394	0.0390858	-0.0142817	-0.076129	0.0550178	0.103805	0.0291768	-0.0530488	-0.185993	-0.136257	-0.295982	-0.292681	-0.198073	-0.12631	-0.480606	0.0530488	-0.34024	-0.188207	-0.379534	-0.196631	-0.201485	-0.254853	-0.3167	-0.185553	-0.136766	-0.211394
ENSG00000167815.11	ENSG00000167815	PRDX2	427.773	125.936	1215	188.6	0	0	0.253342	0.00530496	0.264675	0.0705228	0.0937473	0.200383	0.43985	-0.183875	0.248826	-0.122612	0.354397	-0.139021	0.0136777	0.122407	-0.0428727	-0.154894	-0.0826565	0.103521	-0.0432905	-0.186508	-0.434545	-0.175174	-0.369327	-0.346103	-0.239467	0.0854524	-0.623725	-0.191024	-0.562462	-0.0854524	-0.57887	-0.426172	-0.317443	-0.482723	-0.594744	-0.522506	-0.336329	-0.48314
ENSG00000077080.9	ENSG00000077080	ACTL6B	0.0453895	0.0651572	0.4636	0	41.9048	85.2381	0.130521	0.0492578	-0.000564969	-0.0383861	-0.0883054	-0.0705662	-0.0346376	-0.062525	-0.0200981	-0.0633466	0.0511256	-0.139341	0.0194034	-0.105162	-0.207393	-0.111127	-0.0760753	-0.0276474	-0.0720742	0.079395	-0.0812628	-0.131086	-0.168907	-0.218826	-0.201087	-0.165158	-0.193046	-0.150619	-0.193867	-0.079395	-0.269862	-0.111117	-0.235682	-0.337914	-0.241648	-0.206596	-0.158168	-0.202595
ENSG00000160202.7	ENSG00000160202	CRYAA	0.00978186	0.0435757	0.547	0	79.0476	99.0476	0.0367238	0.0725741	0.0182411	-0.127889	-0.0297769	-0.115227	0.0191679	-0.118119	0.0161326	-0.120708	-0.0891841	-0.13936	-0.0963484	-0.0191349	-0.0925827	0.0176514	0.0194249	-0.0732077	0.0327023	-0.0358504	0.0358504	-0.054333	-0.200463	-0.102351	-0.187801	-0.0534062	-0.190694	-0.0564415	-0.193282	-0.161758	-0.211934	-0.168923	-0.091709	-0.165157	-0.0549227	-0.0531492	-0.145782	-0.0398718
ENSG00000204264.8	ENSG00000204264	PSMB8	96.467	28.2305	204	40.51	0	0	0.623412	0.0779118	0.236802	-0.361545	-0.296897	-0.169379	-0.239815	-0.350982	0.499941	-0.506582	0.218842	-0.139373	-0.0139973	0.174744	-0.129004	-0.274001	0.0543611	0.202982	0.0824176	0.123471	-0.5455	-0.38661	-0.984957	-0.920308	-0.792791	-0.863227	-0.974394	-0.123471	-1.12999	-0.40457	-0.762785	-0.637409	-0.448668	-0.752416	-0.897412	-0.569051	-0.42043	-0.540994
ENSG00000142583.17	ENSG00000142583	SLC2A5	1.55284	1.20739	9.729	0.298	0	0	0.466384	-0.0466793	0.311939	-0.246968	-0.241425	-0.0581508	-0.0799234	-0.253193	0.343684	-0.300941	0.214402	-0.139474	-0.0942234	0.173266	-0.162248	-0.266839	0.115855	0.0872817	-0.0222333	0.1227	-0.513063	-0.154444	-0.713351	-0.707808	-0.524534	-0.546307	-0.719577	-0.1227	-0.767324	-0.251981	-0.605858	-0.560607	-0.293118	-0.628631	-0.733223	-0.350528	-0.379102	-0.488617
ENSG00000181638.17	ENSG00000181638	ZFP41	5.77605	1.63237	10.03	1.774	0	0	0.379478	0.31868	0.142552	-0.188004	-0.218925	-0.14909	0.0503826	-0.163936	0.324682	-0.13532	0.208031	-0.139551	-0.16128	-0.0828601	-0.117659	-0.0152903	-0.0270149	0.0540606	-0.0571555	0.0547959	-0.0607982	-0.236926	-0.567482	-0.598403	-0.528568	-0.329095	-0.543414	-0.0547959	-0.514798	-0.171447	-0.519029	-0.540758	-0.462338	-0.497137	-0.394768	-0.406493	-0.325417	-0.436633
ENSG00000167508.11	ENSG00000167508	MVD	60.314	32.4291	203.3	17.09	0	0	0.0143377	0.0212771	0.0519965	0.0326467	0.0280691	0.125831	0.564115	-0.149788	0.112249	-0.0857238	0.16508	-0.140015	0.0262559	0.0390637	-0.0921177	-0.137819	-0.00859741	0.117455	0.0161163	-0.549777	-0.542838	-0.512118	-0.531468	-0.536046	-0.438284	0.399034	-0.713903	-0.451866	-0.649839	-0.399034	-0.70413	-0.537859	-0.525051	-0.656232	-0.701933	-0.572712	-0.44666	-0.547998	Sebaceous Gland cells
ENSG00000070047.11	ENSG00000070047	PHRF1	38.2184	8.38822	64.02	20.34	0	0	0.338228	0.230251	0.029661	-0.274714	-0.227091	-0.121706	-0.112485	-0.366466	0.136637	-0.287842	0.0523491	-0.140044	-0.184071	-0.0902229	-0.212161	-0.130827	-0.0372851	-0.0480073	-0.119823	0.107977	-0.107977	-0.308567	-0.612942	-0.565318	-0.459934	-0.450713	-0.704693	-0.20159	-0.626069	-0.285879	-0.478272	-0.522299	-0.428451	-0.550389	-0.469055	-0.375513	-0.386235	-0.45805
ENSG00000282872.1	ENSG00000282872	RP11-96L14.8	0.0167797	0.0439463	0.3874	0	79.5238	95.7143	0.0798057	0.00698789	-0.0522539	-0.0529398	-0.0889851	-0.0474234	-0.0172352	0.0237618	-0.0821272	-0.109522	0.0648884	-0.140154	-0.0394728	-0.0784015	-0.111685	-0.0877504	-0.0451349	-0.0999726	-0.0537342	0.0149173	-0.0728178	-0.13206	-0.132746	-0.168791	-0.127229	-0.0970409	-0.0560439	-0.161933	-0.189328	-0.0149173	-0.21996	-0.119278	-0.158207	-0.191491	-0.167556	-0.124941	-0.179778	-0.13354
ENSG00000075275.16	ENSG00000075275	CELSR1	23.7026	7.85087	47.07	7.312	0	0	0.348124	0.135513	0.257654	-0.0380701	0.0338787	0.00782767	-0.00452447	-0.231114	0.139986	-0.201259	0.290611	-0.140158	-0.170365	-0.0361946	-0.206133	-0.110529	-0.11066	-0.0788946	-0.118573	0.0575126	-0.212611	-0.0904697	-0.386194	-0.314245	-0.340296	-0.352648	-0.579238	-0.208138	-0.549383	-0.0575126	-0.488282	-0.518489	-0.384319	-0.554257	-0.458653	-0.458784	-0.427019	-0.466697
ENSG00000163053.10	ENSG00000163053	SLC16A14	7.87479	3.78902	25.21	2.03	0	0	0.689215	-0.0427178	0.338565	-0.208267	-0.13911	0.00822398	-0.0158004	-0.205204	0.417909	-0.401	0.477344	-0.14017	-0.0277342	0.118782	-0.273573	-0.455594	-0.00366998	0.0652236	-0.0153385	0.211872	-0.731933	-0.35065	-0.897483	-0.828325	-0.680991	-0.705016	-0.894419	-0.271307	-1.09022	-0.211872	-0.829385	-0.716949	-0.570433	-0.962788	-1.14481	-0.692885	-0.623992	-0.704554	Keratinocyte (other)
ENSG00000180263.13	ENSG00000180263	FGD6	10.8641	5.43795	38.59	2.188	0	0	0.479201	-0.0166324	0.15446	-0.353475	-0.244036	-0.102038	-0.0973132	-0.312891	0.228127	-0.469153	0.180741	-0.140262	-0.0663223	0.0480893	-0.307116	-0.393975	-0.0657295	0.0276322	-0.090082	0.251074	-0.495833	-0.324741	-0.832676	-0.723237	-0.58124	-0.576514	-0.792093	-0.251074	-0.948354	-0.29846	-0.619463	-0.545523	-0.431112	-0.786317	-0.873176	-0.544931	-0.451569	-0.569283
ENSG00000147123.10	ENSG00000147123	NDUFB11	167.493	32.758	342.6	85.03	0	0	0.191122	0.00533218	0.153279	0.00598553	0.0521297	0.0126263	0.0629182	-0.105271	0.0559534	-0.143623	0.166361	-0.140372	0.0704118	-0.0596833	-0.107575	-0.159313	-0.18472	-0.0357867	-0.0357076	0.0247613	-0.18579	-0.0378432	-0.185137	-0.138993	-0.178496	-0.128204	-0.296393	-0.135169	-0.334745	-0.0247613	-0.331494	-0.120711	-0.250806	-0.298697	-0.350436	-0.375843	-0.226909	-0.22683
ENSG00000127527.13	ENSG00000127527	EPS15L1	17.3355	3.84872	30.29	8.459	0	0	0.670035	0.124327	0.266179	-0.246836	-0.201882	-0.0970009	-0.193279	-0.339106	0.320678	-0.482157	0.293921	-0.140425	-0.0598553	0.0351516	-0.257398	-0.416755	-0.119044	-0.0313653	-0.0987892	0.349356	-0.545708	-0.403856	-0.916871	-0.871917	-0.767036	-0.863314	-1.00914	-0.349356	-1.15219	-0.376114	-0.81046	-0.72989	-0.634883	-0.927433	-1.08679	-0.789079	-0.7014	-0.768824	Keratinocyte (other)
ENSG00000183709.7	ENSG00000183709	IFNL2	0.216547	0.35845	2.5	0	36.6667	52.8571	0.341801	0.246131	0.0644565	-0.228965	-0.252158	-0.237122	-0.329909	-0.131238	0.117032	-0.308138	-0.121143	-0.140455	-0.0510714	-0.107162	-0.186982	-0.192271	-0.202555	-0.029018	-0.0888258	0.0956705	-0.0956705	-0.277345	-0.570766	-0.593959	-0.578923	-0.67171	-0.473039	-0.22477	-0.649939	-0.462945	-0.482256	-0.392873	-0.448963	-0.528784	-0.534072	-0.544357	-0.370819	-0.430627
ENSG00000175513.9	ENSG00000175513	TSGA10IP	0.196851	0.277219	3.366	0	4.7619	32.8571	0.375442	0.0879655	0.363605	-0.0606766	-0.0663985	0.0218016	-0.0168995	-0.321659	0.395502	-0.253606	0.217058	-0.140464	0.00632668	0.28922	-0.0336642	-0.201229	0.138794	0.178069	0.0516142	-0.0200596	-0.307536	-0.0318969	-0.456178	-0.4619	-0.3737	-0.412401	-0.717161	0.0200596	-0.649108	-0.178444	-0.535965	-0.389175	-0.106282	-0.429166	-0.596731	-0.256707	-0.217433	-0.343888
ENSG00000180872.4	ENSG00000180872	DEFB112	0.00081419	0.00832555	0.0876	0	99.0476	100	-0.0102945	0.13977	-0.00553752	0.0327407	0.039147	-0.0471526	-0.137012	-0.0827705	-0.015642	-0.0189894	-0.0425606	-0.140521	-0.133516	-0.100639	-0.106009	0.00376912	-0.0318681	-0.116083	0.00252254	-0.150064	0.100623	-0.145307	-0.107029	-0.100623	-0.186922	-0.276782	-0.22254	-0.155412	-0.158759	-0.18233	-0.28029	-0.273286	-0.240409	-0.245779	-0.136001	-0.171638	-0.255853	-0.137247
ENSG00000172809.12	ENSG00000172809	RPL38	827.23	181.961	1485	425.9	0	0	0.280421	0.0371795	-0.056592	-0.229442	-0.150309	-0.201512	-0.164502	-0.235305	0.107617	-0.293216	-0.0491666	-0.140685	-0.109948	-0.23931	-0.243973	-0.142241	-0.183819	-0.0903038	-0.0991595	0.172804	-0.243242	-0.337013	-0.509863	-0.43073	-0.481933	-0.444924	-0.515727	-0.172804	-0.573637	-0.329588	-0.421106	-0.390369	-0.519731	-0.524394	-0.422662	-0.464241	-0.370725	-0.379581
ENSG00000204928.2	ENSG00000204928	GRXCR2	0.371308	0.225078	1.328	0.03458	0	6.19048	0.310908	0.124651	0.137839	-0.140621	-0.111972	0.0943558	0.312592	-0.151633	0.305313	-0.179092	0.283365	-0.140707	-0.0627848	0.0925022	-0.127072	-0.171017	0.0137555	0.126564	-0.0115523	-0.00168432	-0.187941	-0.174753	-0.453214	-0.424565	-0.218237	0.00168432	-0.464226	-0.00727936	-0.491685	-0.029227	-0.453299	-0.375377	-0.22009	-0.439664	-0.48361	-0.298837	-0.186028	-0.324145
ENSG00000088386.16	ENSG00000088386	SLC15A1	42.0593	23.1078	159.2	3.79	0	0	-0.013248	0.346068	-0.137484	-0.0870147	-0.152296	0.0416794	0.369705	-0.226021	0.137228	-0.0187146	-0.0429216	-0.140718	-0.081279	-0.145999	-0.136374	0.108956	-0.0296833	0.138526	-0.0137549	-0.382953	-0.0236376	-0.507189	-0.45672	-0.522001	-0.328026	0.0236376	-0.595726	-0.232477	-0.38842	-0.412627	-0.510423	-0.450984	-0.515705	-0.50608	-0.26075	-0.399388	-0.231179	-0.38346
ENSG00000099804.8	ENSG00000099804	CDC34	74.2215	19.7302	166.7	39.55	0	0	0.245787	0.520834	0.123563	-0.0503669	-0.131431	-0.173593	-0.155904	-0.300823	0.165612	-0.153987	0.0444395	-0.140726	-0.0552234	-0.0622529	-0.0840399	0.00244494	-0.0866938	-0.00532407	0.015095	-0.275047	0.275047	-0.397272	-0.571201	-0.652265	-0.694427	-0.676738	-0.821657	-0.355222	-0.674821	-0.476395	-0.66156	-0.576058	-0.583087	-0.604874	-0.518389	-0.607528	-0.526158	-0.505739	Keratinocyte (granular)
ENSG00000117877.10	ENSG00000117877	CD3EAP	3.4267	1.31408	12.05	1.13	0	0	0.249177	0.172844	0.0853886	-0.191929	-0.19041	-0.242945	-0.0422048	-0.295356	0.076378	-0.229242	0.042256	-0.140881	-0.147986	-0.125017	-0.208281	-0.0597997	-0.145744	-0.0560745	-0.133925	0.0763322	-0.0763322	-0.163788	-0.441106	-0.439587	-0.492121	-0.291381	-0.544533	-0.172799	-0.478419	-0.206921	-0.390058	-0.397163	-0.374193	-0.457458	-0.308976	-0.39492	-0.305251	-0.383101
ENSG00000167531.6	ENSG00000167531	LALBA	0.0336723	0.0722965	0.6194	0	64.7619	91.4286	0.0619973	-0.0356109	0.0678645	-0.0796767	-0.00402382	-0.0357496	0.00469034	-0.162745	0.020264	-0.129372	-0.0965226	-0.141015	-0.112586	0.123047	-0.00299367	-0.121064	0.033201	-0.0118484	-0.0106508	-0.0610494	-0.158658	-0.0551822	-0.202723	-0.127071	-0.158796	-0.118356	-0.285792	-0.102783	-0.252418	-0.219569	-0.264062	-0.235633	0.0551822	-0.12604	-0.244111	-0.0898457	-0.134895	-0.133697
ENSG00000105327.17	ENSG00000105327	BBC3	15.8806	15.5028	185.9	2.503	0	0	0.408147	0.0432045	0.198848	-0.2403	-0.162957	-0.0576034	-0.238125	-0.240642	0.132571	-0.458022	0.0840244	-0.141041	-6.73883e-05	-0.0149777	-0.258926	-0.400815	-0.146652	-0.0752938	-0.0670879	0.209299	-0.364942	-0.209299	-0.648447	-0.571104	-0.46575	-0.646272	-0.648789	-0.275575	-0.866169	-0.324123	-0.549187	-0.408214	-0.423125	-0.667073	-0.808962	-0.554799	-0.483441	-0.475235
ENSG00000155229.20	ENSG00000155229	MMS19	66.1645	13.6086	126.7	33.34	0	0	0.338446	0.0606388	0.0451272	-0.212417	-0.218153	-0.0372802	-0.103525	-0.359208	0.1522	-0.31252	0.111146	-0.141052	-0.162403	-0.0659662	-0.254783	-0.215355	0.00678142	-0.0273648	-0.169259	0.186246	-0.277808	-0.293319	-0.550864	-0.5566	-0.375727	-0.441971	-0.697654	-0.186246	-0.650967	-0.2273	-0.479499	-0.500849	-0.404413	-0.59323	-0.553802	-0.331665	-0.365811	-0.507706
ENSG00000101850.12	ENSG00000101850	GPR143	4.0531	1.83583	10.41	0.4842	0	0	0.29129	0.0957106	0.772922	-0.0824023	-0.0305763	-0.0312626	0.0460709	-0.25431	0.184056	-0.197722	0.36269	-0.14106	-0.0642241	0.140959	-0.0488681	-0.144292	-0.0539165	0.00620726	-0.044288	-0.481632	-0.677211	0.410232	-0.855324	-0.803498	-0.804184	-0.726851	-1.02723	-0.588866	-0.970644	-0.410232	-0.913981	-0.837146	-0.631963	-0.82179	-0.917214	-0.826838	-0.766715	-0.81721	Melanocytes
ENSG00000011009.10	ENSG00000011009	LYPLA2	60.8078	9.73897	109.5	34.56	0	0	0.17011	0.0159136	0.159351	0.129183	0.0990659	0.14041	-0.0531021	-0.263106	0.1177	-0.188105	0.18462	-0.141175	-0.0920894	0.120994	-0.114055	-0.145919	-0.0612625	-0.0370617	-0.0170604	-0.0145093	-0.168706	-0.0252686	-0.0554364	-0.0855537	-0.0442095	-0.237722	-0.447726	-0.0669197	-0.372724	0.0145093	-0.325794	-0.276709	-0.0636257	-0.298674	-0.330538	-0.245882	-0.221681	-0.20168
ENSG00000255823.4	ENSG00000255823	MTRNR2L8	3.01824	2.04458	16.56	0.2793	0	0	0.204327	0.234731	-0.0514941	-0.266133	-0.285733	-0.299841	-0.12586	-0.195413	0.0429923	-0.122355	-0.0314915	-0.141377	-0.12599	-0.196993	-0.151633	0.0643476	-0.163124	-0.0902314	-0.136655	-0.0304046	0.0304046	-0.286225	-0.500864	-0.520464	-0.534572	-0.360591	-0.430144	-0.191739	-0.357086	-0.266223	-0.376109	-0.360721	-0.431725	-0.386364	-0.170384	-0.397855	-0.324963	-0.371387
ENSG00000115685.14	ENSG00000115685	PPP1R7	48.5281	6.99775	68.42	29.32	0	0	0.603569	0.122768	0.390296	-0.0798534	-0.033138	-0.0104221	0.0484453	-0.268061	0.453267	-0.310959	0.419958	-0.141431	0.0298235	0.153917	-0.0819631	-0.203894	-0.0069328	0.10015	0.0218278	0.150302	-0.480801	-0.213273	-0.683423	-0.636707	-0.613991	-0.555124	-0.87163	-0.150302	-0.914528	-0.183611	-0.745001	-0.573746	-0.449652	-0.685532	-0.807464	-0.610502	-0.50342	-0.581742	Keratinocyte (other)
ENSG00000136710.9	ENSG00000136710	CCDC115	64.5499	13.255	109.3	30.6	0	0	0.581186	-0.0269576	0.302657	-0.18458	-0.120566	-0.00377449	0.0260575	-0.155051	0.47653	-0.360382	0.34231	-0.141452	0.0749654	0.279491	-0.0440924	-0.319651	0.101948	0.14339	0.0854359	0.104656	-0.608143	-0.278529	-0.765765	-0.701752	-0.58496	-0.555128	-0.736237	-0.104656	-0.941567	-0.238875	-0.722638	-0.50622	-0.301694	-0.625278	-0.900837	-0.479238	-0.437795	-0.49575
ENSG00000177398.18	ENSG00000177398	UMODL1	0.091546	0.0782203	0.648	0	0.952381	65.2381	0.364803	0.117746	0.0593676	-0.280756	-0.245765	-0.108737	0.0621325	-0.190004	0.313713	-0.292565	0.0952276	-0.141513	-0.0431896	-0.0405535	-0.163109	-0.19252	0.04667	0.0890576	-0.00832155	0.0510898	-0.247057	-0.305435	-0.645559	-0.610568	-0.47354	-0.30267	-0.554807	-0.0510898	-0.657367	-0.269575	-0.506315	-0.407992	-0.405356	-0.527912	-0.557322	-0.318132	-0.275745	-0.373124
ENSG00000131697.17	ENSG00000131697	NPHP4	11.9401	4.36338	36.46	4.742	0	0	0.385547	0.164881	0.126623	-0.177695	-0.224588	-0.116219	-0.0323364	-0.187884	0.176942	-0.236535	0.0534808	-0.141618	-0.0665982	-0.0116662	-0.0692587	-0.0620468	0.0750644	0.0977326	-0.0305518	0.208604	-0.220666	-0.258923	-0.563241	-0.610134	-0.501766	-0.417883	-0.573431	-0.208604	-0.622081	-0.332066	-0.527165	-0.452145	-0.397213	-0.454805	-0.447593	-0.310482	-0.287814	-0.416098
ENSG00000158786.4	ENSG00000158786	PLA2G2F	29.3271	18.3511	150.9	4.985	0	0	-0.138201	0.228573	0.0545526	0.322739	0.21175	0.0763254	0.0441157	-0.152726	0.00803877	0.0683609	-0.0300991	-0.141884	-0.112509	0.0303053	-0.0498933	0.157316	0.0267636	-0.00657655	-0.0259609	-0.46094	-0.0941655	-0.268186	0.0941655	-0.110989	-0.246413	-0.278623	-0.475465	-0.3147	-0.254378	-0.352838	-0.464623	-0.435248	-0.292434	-0.372632	-0.165423	-0.295975	-0.329315	-0.3487
ENSG00000104885.17	ENSG00000104885	DOT1L	20.6974	5.58576	42.88	9.339	0	0	-0.0387458	0.295311	-0.0371432	-0.126307	-0.119496	-0.183795	-0.101616	-0.237014	-0.110954	-0.0504715	-0.138023	-0.141908	-0.262557	-0.149892	-0.0748566	0.150312	-0.136541	-0.0694689	-0.118443	-0.334057	0.144999	-0.332454	-0.421619	-0.414807	-0.479106	-0.396927	-0.532325	-0.406265	-0.345783	-0.433334	-0.437219	-0.557868	-0.445203	-0.370168	-0.144999	-0.431852	-0.36478	-0.413754
ENSG00000165283.15	ENSG00000165283	STOML2	84.25	13.1943	124.4	54.54	0	0	0.185106	0.0831676	0.200076	0.0307064	0.0941333	-0.0248997	0.10413	-0.292247	0.121809	-0.152812	0.179378	-0.141955	-0.0905845	0.021014	-0.0339333	0.0211058	-0.13787	-0.00185859	-0.0794172	-0.0149693	-0.116908	0.0149693	-0.169369	-0.105942	-0.224975	-0.0959459	-0.492323	-0.0782663	-0.352887	-0.0206977	-0.34203	-0.29066	-0.179062	-0.234009	-0.17897	-0.337945	-0.201934	-0.279493
ENSG00000169688.10	ENSG00000169688	MT1B	0.0586888	0.125388	0.9383	0	69.0476	76.1905	0.0375596	0.0866522	0.119982	0.0218556	-0.0635823	-0.140265	-0.0748346	-0.062058	0.00125591	-0.00677793	-0.0749534	-0.142062	-0.0642505	-0.0134665	0.0979752	0.042911	-0.0590763	0.0341718	0.0523863	-0.0824222	-0.0333297	0.0220067	-0.0981263	-0.183564	-0.260247	-0.194816	-0.18204	-0.118726	-0.12676	-0.194935	-0.262044	-0.184232	-0.133448	-0.0220067	-0.0770708	-0.179058	-0.08581	-0.0675955
ENSG00000198722.14	ENSG00000198722	UNC13B	12.3389	3.33304	24.2	4.307	0	0	0.434839	0.148507	0.145238	-0.290162	-0.266672	-0.065754	-0.0402455	-0.248588	0.280705	-0.276702	0.140947	-0.142142	-0.100827	-0.0232753	-0.222243	-0.224671	0.0591146	0.0633767	-0.0903632	0.154134	-0.286333	-0.289602	-0.725002	-0.701511	-0.500593	-0.475085	-0.683427	-0.154134	-0.711542	-0.293892	-0.576981	-0.535667	-0.458115	-0.657082	-0.659511	-0.375725	-0.371463	-0.525203
ENSG00000204389.9	ENSG00000204389	HSPA1A	100.272	129.133	896.9	12.4	0	0	0.292607	0.0580017	0.0339972	-0.16315	-0.10328	-0.0740629	-0.0650941	-0.128403	0.144609	-0.241699	0.0270386	-0.142155	-0.0966895	-0.0793968	-0.179211	-0.13114	-0.0627628	0.000845272	-0.0877924	0.147998	-0.234605	-0.258609	-0.455757	-0.395887	-0.366669	-0.357701	-0.421009	-0.147998	-0.534306	-0.265568	-0.434762	-0.389296	-0.372003	-0.471818	-0.423747	-0.355369	-0.291761	-0.380399
ENSG00000181827.14	ENSG00000181827	RFX7	10.0011	3.88547	30.46	2.912	0	0	0.47124	0.0233216	0.272808	-0.254834	-0.128401	-0.1161	-0.0559709	-0.277947	0.304376	-0.336533	0.306791	-0.142212	-0.12374	0.14337	-0.17797	-0.240149	0.0616058	0.0463969	-0.026882	0.164449	-0.447919	-0.198433	-0.726074	-0.599642	-0.587341	-0.527211	-0.749187	-0.166864	-0.807773	-0.164449	-0.613452	-0.594981	-0.327871	-0.64921	-0.711389	-0.409635	-0.424844	-0.498122
ENSG00000132591.11	ENSG00000132591	ERAL1	50.193	7.60419	66.84	31.27	0	0	0.473408	-0.0364998	0.338078	-0.102343	-0.0166163	0.0566441	0.131918	-0.231261	0.33959	-0.289995	0.444112	-0.142418	0.05427	0.169654	-0.0978804	-0.284577	-0.00586765	0.115227	0.00700612	0.0292956	-0.509908	-0.13533	-0.575751	-0.490024	-0.416764	-0.34149	-0.704669	-0.133818	-0.763403	-0.0292956	-0.615826	-0.419138	-0.303754	-0.571288	-0.757985	-0.479276	-0.358181	-0.466402
ENSG00000159199.13	ENSG00000159199	ATP5G1	87.8014	21.4463	160.3	42.6	0	0	0.29382	-0.208171	0.248991	0.0355784	0.0940405	0.189437	0.158608	-0.0859993	0.216551	-0.258439	0.324464	-0.142503	0.123604	0.240741	-0.0326266	-0.340932	-0.0273781	0.104597	0.0463477	-0.0306442	-0.532635	-0.0754734	-0.288886	-0.230423	-0.135027	-0.165856	-0.410463	-0.107913	-0.582903	0.0306442	-0.466967	-0.20086	-0.0837233	-0.357091	-0.665396	-0.351842	-0.219868	-0.278116
ENSG00000182606.14	ENSG00000182606	TRAK1	31.6647	9.14019	60.57	13.42	0	0	0.658552	0.0445053	0.345896	-0.222182	-0.154963	-0.0333437	-0.121421	-0.227288	0.379996	-0.382072	0.434987	-0.142683	-0.0334734	0.182943	-0.223626	-0.411102	0.0306598	0.0301551	-0.0815151	0.223565	-0.614047	-0.312656	-0.880734	-0.813515	-0.691896	-0.779973	-0.88584	-0.278556	-1.04062	-0.223565	-0.801235	-0.692025	-0.475609	-0.882178	-1.06965	-0.627892	-0.628397	-0.740067	Keratinocyte (other)
ENSG00000196497.16	ENSG00000196497	IPO4	28.1346	8.29168	68.94	13.24	0	0	0.0365164	0.0266379	0.087091	0.0661512	0.0920294	0.0209755	0.183487	-0.230846	0.148888	-0.0991705	0.0403459	-0.142827	-0.153742	0.0632745	-0.0532244	0.0648427	-0.00272872	0.0811962	-0.0270121	-0.146971	-0.156849	-0.0963961	-0.117336	-0.0914577	-0.162512	0.0345992	-0.414333	-0.0345992	-0.282658	-0.143141	-0.326314	-0.337229	-0.120213	-0.236711	-0.118644	-0.186216	-0.102291	-0.210499
ENSG00000136997.16	ENSG00000136997	MYC	300.076	211.017	1305	47.27	0	0	0.350932	0.141798	0.0678323	-0.187887	-0.214394	-0.225128	-0.17789	-0.216314	0.0621935	-0.309108	-0.0757242	-0.143073	-0.155433	-0.226008	-0.257255	-0.150948	-0.276486	-0.125723	-0.246155	0.209134	-0.209134	-0.2831	-0.538818	-0.565326	-0.57606	-0.528822	-0.567246	-0.288738	-0.66004	-0.426656	-0.494005	-0.506365	-0.57694	-0.608187	-0.50188	-0.627418	-0.476654	-0.597087
ENSG00000164542.12	ENSG00000164542	KIAA0895	3.96552	1.82574	11.59	0.8952	0	0	0.377475	0.281957	0.118179	-0.302601	-0.276632	-0.247752	-0.00771556	-0.173948	0.197275	-0.184948	0.140284	-0.143171	-0.185991	-0.170389	-0.223117	0.0129828	-0.0850281	-0.00489397	-0.128309	0.095518	-0.095518	-0.259296	-0.680076	-0.654107	-0.625227	-0.38519	-0.551423	-0.1802	-0.562423	-0.237191	-0.520646	-0.563466	-0.547864	-0.600592	-0.364492	-0.462503	-0.382369	-0.505784
ENSG00000176679.8	ENSG00000176679	TGIF2LY	0.000459	0.00482885	0.05986	0	99.0476	100	0.0667095	0.140843	0.00210922	-0.0955363	-0.0979574	-0.140791	-0.145866	-0.150652	0.0204452	-0.072114	-0.0404141	-0.143204	-0.144517	-0.105871	-0.0944721	-0.0461358	-0.056284	-0.0567872	-0.0205518	-0.0741335	0.0741335	-0.138734	-0.236379	-0.2388	-0.281634	-0.286709	-0.291495	-0.120398	-0.212957	-0.181257	-0.284047	-0.28536	-0.246714	-0.235315	-0.186979	-0.197127	-0.19763	-0.161395
ENSG00000185158.12	ENSG00000185158	LRRC37B	10.6583	3.74051	22.94	4.024	0	0	0.594721	0.120975	0.131487	-0.355916	-0.29553	-0.120696	-0.179156	-0.287373	0.323718	-0.450323	0.249776	-0.143434	-0.0410428	-0.0394232	-0.336153	-0.409033	-0.00438159	-0.00884528	-0.0892446	0.271003	-0.473746	-0.463234	-0.950638	-0.890251	-0.715417	-0.773878	-0.882095	-0.271003	-1.04504	-0.344946	-0.738155	-0.635764	-0.634145	-0.930874	-1.00375	-0.599103	-0.603567	-0.683966	Keratinocyte (other)
ENSG00000160789.19	ENSG00000160789	LMNA	303.357	90.0348	650.8	146.9	0	0	0.429839	0.095983	0.260827	-0.0542507	-0.0866361	0.0388724	-0.0992661	-0.189052	0.306382	-0.35869	0.172134	-0.143523	0.0494285	0.293169	0.0242643	-0.304902	0.0424803	0.0490974	-0.0283005	0.123457	-0.333856	-0.169012	-0.48409	-0.516475	-0.390967	-0.529105	-0.618891	-0.123457	-0.788529	-0.257705	-0.573362	-0.38041	-0.13667	-0.405575	-0.734741	-0.387359	-0.380742	-0.458139
ENSG00000130803.14	ENSG00000130803	ZNF317	23.4435	4.66917	36.98	13.36	0	0	0.377834	0.244294	0.209719	-0.223394	-0.145663	-0.197927	-0.124354	-0.289366	0.176887	-0.254841	0.0649288	-0.143557	-0.143895	0.0230985	-0.0801993	-0.0214059	-0.0269784	0.0224044	-0.135301	0.13354	-0.13354	-0.168115	-0.601228	-0.523497	-0.575761	-0.502188	-0.6672	-0.200947	-0.632675	-0.312905	-0.521391	-0.521729	-0.354735	-0.458033	-0.39924	-0.404812	-0.35543	-0.513135
ENSG00000077498.8	ENSG00000077498	TYR	9.98826	7.90574	48.03	0.6386	0	0	0.311783	0.113981	0.936554	0.104414	0.194629	0.0688764	0.00492658	-0.187107	0.238719	-0.179034	0.462799	-0.14367	-0.0574993	0.307831	0.0538302	-0.12806	-0.00450114	0.0583528	0.00346067	-0.624771	-0.822572	0.473754	-0.832139	-0.741924	-0.867677	-0.931627	-1.12366	-0.697835	-1.11559	-0.473754	-1.08022	-0.994053	-0.628723	-0.882724	-1.06461	-0.941055	-0.878201	-0.933093	Melanocytes
ENSG00000011260.13	ENSG00000011260	UTP18	49.9343	12.1778	83.45	25.01	0	0	0.613784	0.0982112	0.259707	-0.177062	-0.133426	-0.107002	-0.217725	-0.302289	0.278859	-0.44203	0.262163	-0.143716	-0.117754	-0.000307209	-0.29645	-0.315071	-0.117145	-0.0417855	-0.0936856	0.334925	-0.515572	-0.354077	-0.790845	-0.74721	-0.720785	-0.831509	-0.916073	-0.334925	-1.05581	-0.35162	-0.7575	-0.731538	-0.614091	-0.910234	-0.928855	-0.730928	-0.655569	-0.707469	Keratinocyte (other)
ENSG00000095777.14	ENSG00000095777	MYO3A	0.49249	0.416744	2.566	0.007485	0	6.66667	0.415229	0.11294	0.0889036	-0.181627	-0.177135	0.0278536	0.100934	-0.233655	0.383204	-0.298547	0.24128	-0.143749	0.001139	0.0558839	-0.18801	-0.296022	0.0748458	0.0418725	-0.0805613	0.0320242	-0.302289	-0.326325	-0.596855	-0.592364	-0.387375	-0.314294	-0.648884	-0.0320242	-0.713776	-0.173949	-0.558978	-0.41409	-0.359345	-0.603238	-0.711251	-0.340383	-0.373356	-0.49579
ENSG00000129219.13	ENSG00000129219	PLD2	51.4628	14.6608	131.1	23.59	0	0	0.489228	0.0776696	0.171574	-0.334653	-0.33346	-0.0973221	-0.126525	-0.395941	0.39273	-0.405766	0.167908	-0.143769	-0.118543	0.122818	-0.210154	-0.271903	0.0589421	0.120163	-0.00984892	0.0964983	-0.411559	-0.317654	-0.823881	-0.822689	-0.586551	-0.615754	-0.885169	-0.0964983	-0.894995	-0.321321	-0.632998	-0.607771	-0.366411	-0.699382	-0.761131	-0.430286	-0.369066	-0.499077
ENSG00000111671.9	ENSG00000111671	SPSB2	7.63845	2.26081	18.75	3.563	0	0	0.352327	0.044093	0.110882	-0.181507	-0.152289	-0.116621	-0.134367	-0.203849	0.274481	-0.280684	0.0812554	-0.143778	-0.111134	-0.00162351	-0.196693	-0.172149	0.0147001	0.0520338	0.0596641	0.0778469	-0.308234	-0.241446	-0.533834	-0.504616	-0.468949	-0.486694	-0.556177	-0.0778469	-0.633012	-0.271072	-0.496105	-0.463462	-0.353951	-0.549021	-0.524477	-0.337627	-0.300294	-0.292663
ENSG00000136715.17	ENSG00000136715	SAP130	20.2925	4.24753	33.42	9.739	0	0	0.578184	0.17173	0.259128	-0.228935	-0.192922	-0.107358	-0.0631027	-0.246644	0.358535	-0.303238	0.223261	-0.14381	-0.046933	0.080394	-0.114508	-0.168319	-0.0547201	0.0440709	-0.101112	0.219649	-0.406454	-0.319056	-0.807119	-0.771106	-0.685542	-0.641287	-0.824828	-0.219649	-0.881422	-0.354923	-0.721994	-0.625117	-0.49779	-0.692692	-0.746503	-0.632904	-0.534113	-0.679296	Keratinocyte (other)
ENSG00000154856.12	ENSG00000154856	APCDD1	112.475	49.4492	295.4	26.2	0	0	0.564505	-0.0512349	0.591671	-0.014489	0.0408105	0.160787	0.0597106	-0.170459	0.499552	-0.324758	0.583191	-0.143839	0.0723843	0.476822	0.0346279	-0.423528	0.190487	0.233492	0.113743	-0.0271665	-0.642906	0.00848076	-0.60616	-0.550861	-0.430884	-0.531961	-0.76213	-0.0921199	-0.916429	-0.00848076	-0.73551	-0.519287	-0.114849	-0.557044	-1.0152	-0.401184	-0.35818	-0.477928
ENSG00000158955.10	ENSG00000158955	WNT9B	0.57532	0.460973	2.714	0.03259	0	2.85714	0.516719	0.068653	0.202882	-0.282366	-0.250442	-0.177192	-0.0362489	-0.278069	0.408116	-0.262426	0.243207	-0.14388	-0.11727	0.102377	-0.110339	-0.181028	0.0557096	0.134431	0.0387592	0.108604	-0.448066	-0.313837	-0.799086	-0.767161	-0.693912	-0.552968	-0.794788	-0.108604	-0.779146	-0.273512	-0.660599	-0.633989	-0.414343	-0.627059	-0.697747	-0.46101	-0.382289	-0.47796
ENSG00000187833.7	ENSG00000187833	C2orf78	0.0246324	0.0381861	0.215	0	51.4286	93.8095	0.0421569	0.278298	-0.0469004	-0.150712	-0.173704	-0.255324	-0.0502001	-0.151598	-0.0739292	-0.10823	-0.100705	-0.143898	-0.119932	-0.185922	-0.155767	0.0278495	-0.169713	-0.0965656	-0.0132863	-0.236141	0.236141	-0.325198	-0.429009	-0.452002	-0.533622	-0.328498	-0.429896	-0.352227	-0.386527	-0.379003	-0.422196	-0.39823	-0.464219	-0.434064	-0.250448	-0.44801	-0.374863	-0.291584
ENSG00000114491.13	ENSG00000114491	UMPS	8.45013	1.95652	15.01	3.102	0	0	0.349031	0.158516	0.24132	-0.133697	-0.0758709	-0.0633286	0.338601	-0.202361	0.392072	-0.133895	0.27999	-0.143976	-0.104542	0.0644356	-0.064161	0.0312557	0.0393969	0.206954	0.0224614	-0.0430418	-0.233556	-0.150752	-0.525769	-0.467943	-0.455401	-0.0534719	-0.594434	0.0430418	-0.525967	-0.112083	-0.536049	-0.496614	-0.327637	-0.456233	-0.360817	-0.352676	-0.185119	-0.369611
ENSG00000110801.13	ENSG00000110801	PSMD9	28.258	3.81335	40.93	19.81	0	0	0.351248	0.0530128	0.302557	0.0112265	0.0654016	0.0425379	0.00212716	-0.327746	0.242319	-0.218721	0.264727	-0.144021	-0.0312753	0.138936	-0.0580462	-0.0960729	0.0316628	0.0990948	-0.0128358	0.0486915	-0.298236	-0.0486915	-0.340022	-0.285847	-0.30871	-0.349121	-0.678995	-0.108929	-0.56997	-0.0865209	-0.495269	-0.382524	-0.212312	-0.409295	-0.447321	-0.319586	-0.252154	-0.364084
ENSG00000176087.14	ENSG00000176087	SLC35A4	66.5529	11.5478	113.7	39.89	0	0	0.311626	0.28921	0.167914	-0.12015	-0.0935491	-0.152193	0.0824338	-0.224636	0.191516	-0.108399	0.130856	-0.144034	-0.130351	-0.0640394	-0.0356264	0.102962	-0.204037	0.0349071	-0.0318714	0.0224161	-0.0224161	-0.143713	-0.431777	-0.405175	-0.463819	-0.229192	-0.536262	-0.12011	-0.420025	-0.18077	-0.45566	-0.441977	-0.375665	-0.347252	-0.208664	-0.515663	-0.276719	-0.343497
ENSG00000084070.11	ENSG00000084070	SMAP2	37.4678	9.98422	68.52	13.81	0	0	0.164873	0.67419	0.053646	-0.222023	-0.248002	-0.431534	-0.0352923	-0.271073	0.253706	-0.00730114	-0.14984	-0.144068	-0.174543	-0.154118	0.0718827	0.417394	-0.117624	0.211779	0.0411366	-0.509317	0.256796	-0.620544	-0.896213	-0.922192	-1.10572	-0.709483	-0.945263	-0.420485	-0.681491	-0.82403	-0.818258	-0.848733	-0.828308	-0.602308	-0.256796	-0.791814	-0.462411	-0.633054	Keratinocyte (granular)
ENSG00000125637.15	ENSG00000125637	PSD4	15.9003	4.13795	28.35	4.925	0	0	0.167942	0.23039	0.0158591	-0.00891986	-0.0589052	0.00879756	0.0366271	-0.0889237	0.191112	-0.0647264	0.0808913	-0.144098	-0.0958904	-0.0529808	-0.14686	-0.0276807	0.0509559	0.0292078	-0.0189319	-0.0624487	0.0392783	-0.214531	-0.23931	-0.289296	-0.221593	-0.193763	-0.319314	-0.0392783	-0.295117	-0.149499	-0.374489	-0.326281	-0.283371	-0.37725	-0.258071	-0.179434	-0.201182	-0.249322
ENSG00000176022.4	ENSG00000176022	B3GALT6	16.2886	4.21994	29.7	4.056	0	0	0.0282984	0.0787829	0.0541153	0.0490254	0.0136655	0.107472	0.270396	-0.152358	0.214472	-0.0323925	0.034992	-0.144399	-0.0200223	0.174814	0.0989174	0.0604168	0.125551	0.117386	0.0615418	-0.242098	-0.191613	-0.216281	-0.221371	-0.256731	-0.162924	0.0559241	-0.422754	-0.0559241	-0.302789	-0.235404	-0.414795	-0.290419	-0.0955822	-0.171479	-0.20998	-0.144846	-0.153011	-0.208855
ENSG00000167977.8	ENSG00000167977	KCTD5	22.7855	4.5892	36.53	11.77	0	0	0.42118	0.187937	0.361534	-0.0102927	0.100417	0.0293112	-0.0912684	-0.365726	0.294565	-0.311924	0.37317	-0.144445	-0.164887	0.200267	-0.139558	-0.154796	-0.0537911	0.0184185	-0.0513384	0.0480103	-0.233244	-0.0596462	-0.431473	-0.320764	-0.391869	-0.512449	-0.786907	-0.126616	-0.733104	-0.0480103	-0.565625	-0.586068	-0.220913	-0.560739	-0.575977	-0.474972	-0.402762	-0.472519
ENSG00000229117.8	ENSG00000229117	RPL41	905.716	170.43	1486	497.7	0	0	0.345827	-0.0110023	0.020034	-0.181678	-0.133387	-0.081019	-0.133272	-0.258997	0.167552	-0.347191	0.0358949	-0.144472	-0.061555	-0.113229	-0.250836	-0.247337	-0.0870613	-0.0422159	-0.0656677	0.178275	-0.356829	-0.325793	-0.527505	-0.479214	-0.426846	-0.479099	-0.604823	-0.178275	-0.693018	-0.309932	-0.490298	-0.407382	-0.459055	-0.596662	-0.593164	-0.432888	-0.388043	-0.411494
ENSG00000223496.2	ENSG00000223496	EXOSC6	17.9345	4.40973	33.98	8.941	0	0	0.0629348	0.201641	-0.00493621	-0.0338399	-0.0557893	-0.101226	0.0948114	-0.0884793	0.0794441	0.0212211	-0.103194	-0.14448	-0.0789885	-0.0215077	0.0459959	0.151453	0.0371817	0.00417872	-0.0571734	-0.138707	0.050188	-0.206578	-0.235481	-0.257431	-0.302867	-0.10683	-0.290121	-0.122197	-0.18042	-0.304835	-0.346121	-0.28063	-0.223149	-0.155645	-0.050188	-0.16446	-0.197463	-0.258815
ENSG00000182580.2	ENSG00000182580	EPHB3	84.8234	24.4859	159.2	29.78	0	0	0.463456	0.0865994	0.196802	-0.0168426	0.00173819	0.0568755	-0.21614	0.0272493	0.142642	-0.305164	0.329569	-0.144532	0.0626082	0.0153249	-0.248702	-0.431624	-0.080685	-0.172812	-0.0610009	0.133887	-0.376856	-0.266654	-0.480299	-0.461718	-0.40658	-0.679596	-0.436207	-0.320814	-0.76862	-0.133887	-0.607988	-0.400848	-0.448131	-0.712158	-0.89508	-0.544141	-0.636268	-0.524457
ENSG00000146834.13	ENSG00000146834	MEPCE	42.1393	9.71105	76.59	22.54	0	0	0.13802	0.242194	0.00147873	-0.161405	-0.197819	-0.197473	0.0702068	-0.153353	0.23587	0.00168972	-0.0829838	-0.144549	-0.159199	-0.0343166	0.0481216	0.192911	0.105915	0.101536	0.0120423	-0.104174	0.00632426	-0.240715	-0.403599	-0.440013	-0.439667	-0.171987	-0.395547	-0.00632426	-0.240504	-0.325178	-0.386743	-0.401393	-0.276511	-0.194072	-0.0492829	-0.136279	-0.140658	-0.230152
ENSG00000141965.4	ENSG00000141965	FEM1A	2.09744	0.630761	4.418	0.7177	0	0	0.0843868	0.181276	-0.108688	-0.0523012	-0.0870805	-0.0133674	0.0276723	-0.0543078	-0.104633	-0.0620696	-0.150839	-0.144594	-0.0803703	-0.277875	-0.213521	-0.00808303	-0.0279167	-0.104118	-0.102614	-0.0968889	0.0968889	-0.289964	-0.233577	-0.268356	-0.194643	-0.153603	-0.235584	-0.285909	-0.243345	-0.332114	-0.32587	-0.261646	-0.45915	-0.394797	-0.189359	-0.209192	-0.285393	-0.28389
ENSG00000073350.13	ENSG00000073350	LLGL2	48.6293	8.20677	66.54	25.49	0	0	0.389584	0.0894724	0.0224061	-0.159725	-0.159124	-0.0216366	-0.0811075	-0.0643468	0.118978	-0.297605	0.145207	-0.144806	-0.0272124	-0.0777161	-0.289814	-0.284378	-0.0740085	-0.092937	-0.101111	0.244377	-0.300112	-0.367178	-0.549309	-0.548708	-0.411221	-0.470692	-0.453931	-0.270606	-0.687189	-0.244377	-0.53439	-0.416796	-0.4673	-0.679398	-0.673962	-0.463593	-0.482521	-0.490695
ENSG00000188816.3	ENSG00000188816	HMX2	0.0187705	0.0557963	0.3946	0	77.1429	93.8095	-0.0107342	0.191832	-0.0183379	-0.0520333	-0.0296165	-0.0250291	0.334705	-0.126318	0.136917	0.0923677	0.0586182	-0.145191	-0.0323162	-0.0925095	-0.106921	0.0858997	-0.0685877	0.0555618	-0.0297531	-0.345439	-0.142873	-0.353042	-0.386738	-0.364321	-0.359734	0.142873	-0.461023	-0.197787	-0.242337	-0.276086	-0.479895	-0.367021	-0.427214	-0.441626	-0.248805	-0.403292	-0.279143	-0.364458
ENSG00000130427.2	ENSG00000130427	EPO	0.626746	0.30514	1.797	0	0.47619	1.90476	0.135159	-0.0699295	0.0746376	-0.0563733	-0.0517692	-3.2187e-05	-0.0810094	-0.12906	0.0609019	-0.161882	0.0692159	-0.145265	-0.0435174	0.0692149	-0.143935	-0.194893	0.0704114	-0.0152229	0.00676442	0.060521	-0.205088	-0.060521	-0.191532	-0.186928	-0.135191	-0.216168	-0.264218	-0.0742567	-0.29704	-0.0659427	-0.280423	-0.178676	-0.0659437	-0.279093	-0.330052	-0.0647472	-0.150381	-0.128394
ENSG00000213030.5	ENSG00000213030	CGB8	0.144346	0.217455	1.964	0	47.619	55.7143	0.149566	0.0680632	0.0246087	-0.0408787	-0.0129228	-0.084461	-0.0625589	-0.0870505	0.0749724	-0.119257	-0.00748649	-0.145291	-0.0406065	-0.0150187	-0.0813187	-0.0811812	-0.111097	-0.0767094	-0.064878	0.0745936	-0.0815028	-0.124957	-0.190445	-0.162489	-0.234027	-0.212125	-0.236616	-0.0745936	-0.268823	-0.157052	-0.294857	-0.190172	-0.164585	-0.230885	-0.230747	-0.260663	-0.226275	-0.214444
ENSG00000119686.9	ENSG00000119686	FLVCR2	7.78608	3.05502	17.83	2.441	0	0	-0.0128051	0.478536	-0.193476	-0.0973242	-0.229156	-0.349324	0.0951879	-0.117003	0.0523438	0.153884	-0.307844	-0.145325	-0.216818	-0.367871	-0.0318034	0.439758	-0.0826578	0.0371637	-0.058313	-0.491341	0.0387777	-0.672012	-0.57586	-0.707691	-0.827859	-0.383348	-0.595538	-0.426192	-0.324652	-0.78638	-0.623861	-0.695354	-0.846407	-0.510339	-0.0387777	-0.561193	-0.441372	-0.536849
ENSG00000171475.13	ENSG00000171475	WIPF2	20.6977	4.47692	34.01	11.57	0	0	0.454739	0.466477	0.230078	-0.189551	-0.142043	-0.207693	0.0211579	-0.318197	0.269768	-0.179655	0.180422	-0.145439	-0.156952	-0.0743845	-0.132189	0.00684837	-0.0733215	0.00342499	-0.102286	-0.0117388	0.0117388	-0.236399	-0.656029	-0.608521	-0.67417	-0.445319	-0.784674	-0.196709	-0.646133	-0.286055	-0.611916	-0.62343	-0.540862	-0.598667	-0.459629	-0.539799	-0.463052	-0.568763
ENSG00000276600.4	ENSG00000276600	RAB7B	40.2195	17.938	98.85	9.174	0	0	0.535225	-0.216747	0.402048	-0.0272637	-0.00869225	0.282286	0.187284	-0.17489	0.459456	-0.371182	0.53821	-0.14546	0.142119	0.430321	-0.124281	-0.569542	0.197778	0.199352	0.0966063	-0.00298455	-0.754956	-0.136162	-0.565473	-0.546902	-0.255924	-0.350926	-0.7131	-0.0787537	-0.909392	0.00298455	-0.68367	-0.396091	-0.107889	-0.66249	-1.10775	-0.340432	-0.338857	-0.441603
ENSG00000172380.5	ENSG00000172380	GNG12	93.7824	29.6437	214.8	36.91	0	0	0.709385	0.0812512	0.343489	-0.240816	-0.161771	-0.0538818	-0.059949	-0.302434	0.460974	-0.475222	0.372443	-0.145489	-0.0433357	0.183913	-0.249843	-0.384605	0.0295892	0.105074	0.0114853	0.248411	-0.628134	-0.365896	-0.950202	-0.871157	-0.763267	-0.769334	-1.01182	-0.248411	-1.18461	-0.336942	-0.854874	-0.752721	-0.525472	-0.959228	-1.09399	-0.679796	-0.604312	-0.6979	Keratinocyte (other)
ENSG00000172742.4	ENSG00000172742	OR4D9	0.011836	0.0432625	0.3286	0	89.5238	96.1905	-0.0982879	0.121062	-0.0298444	-0.0122765	-0.0893956	-0.0813518	0.243355	0.028701	-0.0650473	0.109449	-0.0355542	-0.145492	-0.0899899	-0.122639	-0.0412625	0.147327	-0.0187577	0.0727264	-0.0150613	-0.341643	-0.122293	-0.2732	-0.255632	-0.332751	-0.324707	0.0960287	-0.214654	-0.308403	-0.133906	-0.27891	-0.388848	-0.333345	-0.365994	-0.284618	-0.0960287	-0.262113	-0.170629	-0.258417
ENSG00000181418.7	ENSG00000181418	DDN	0.414935	0.545814	7.55	0	0.47619	4.28571	-0.048173	0.0784225	0.0199264	0.126388	0.145105	0.0284529	-0.0753623	-0.1598	-0.126451	-0.0545449	-0.0836035	-0.145615	-0.0946482	-0.083623	-0.113129	0.0282006	-0.181616	-0.183611	-0.172625	-0.193278	-0.066683	-0.125179	-0.0187172	0.0187172	-0.116653	-0.220468	-0.304905	-0.271557	-0.19965	-0.228709	-0.290721	-0.239754	-0.228728	-0.258234	-0.116905	-0.326721	-0.328717	-0.317731
ENSG00000213762.11	ENSG00000213762	ZNF134	12.0281	3.64257	33.41	5.475	0	0	0.56531	0.207213	0.274295	-0.307293	-0.212414	-0.194795	-0.127914	-0.199645	0.318867	-0.365817	0.250574	-0.145617	-0.105959	0.0196319	-0.181518	-0.195445	-0.100805	0.0258712	-0.0795305	0.246443	-0.358097	-0.291015	-0.872603	-0.777724	-0.760105	-0.693224	-0.764955	-0.246443	-0.931127	-0.314736	-0.710927	-0.67127	-0.545678	-0.746828	-0.760755	-0.666115	-0.539439	-0.64484	Keratinocyte (other)
ENSG00000142541.16	ENSG00000142541	RPL13A	4273.68	741.833	6444	2356	0	0	0.240541	0.127881	-0.0542313	-0.304341	-0.225338	-0.222448	0.0181523	-0.324046	0.196301	-0.214217	-0.034866	-0.14562	-0.120435	-0.232191	-0.197158	0.0143901	-0.118497	0.0218671	-0.0138136	0.0442402	-0.11266	-0.294772	-0.544882	-0.465879	-0.462989	-0.222389	-0.564587	-0.0442402	-0.454758	-0.275407	-0.386161	-0.360976	-0.472732	-0.437699	-0.226151	-0.359038	-0.218674	-0.254355
ENSG00000087903.12	ENSG00000087903	RFX2	9.4192	6.49413	46.53	2.858	0	0	0.343875	0.0777858	0.164451	-0.0430084	-0.0888689	-0.0752452	-0.230667	-0.192403	0.0598724	-0.284661	0.00907613	-0.145622	-0.0448848	-0.0113325	-0.123122	-0.187943	-0.123526	-0.0404826	-0.0824058	0.179424	-0.266089	-0.179424	-0.386883	-0.432744	-0.41912	-0.574543	-0.536278	-0.284003	-0.628536	-0.334799	-0.489497	-0.38876	-0.355208	-0.466997	-0.531818	-0.467401	-0.384358	-0.426281
ENSG00000111305.18	ENSG00000111305	GSG1	0.126189	0.19486	2.047	0	4.28571	57.619	0.120637	0.120669	0.0439663	-0.179758	-0.122442	-0.125956	0.0209869	-0.158084	0.00755022	-0.0631606	0.0585581	-0.145705	-0.055886	-0.0462672	-0.105676	-0.0857624	-0.026553	0.0042808	-0.0041608	-3.22066e-05	3.22066e-05	-0.0767031	-0.300428	-0.243111	-0.246626	-0.0996825	-0.278753	-0.113119	-0.18383	-0.0621113	-0.266374	-0.176555	-0.166937	-0.226345	-0.206432	-0.147222	-0.116389	-0.12483
ENSG00000170855.3	ENSG00000170855	TRIAP1	36.6632	10.0603	63.69	14.4	0	0	0.410007	0.120342	0.261632	-0.164694	-0.090495	-0.133757	-0.046358	-0.253141	0.253389	-0.333203	0.159565	-0.145892	-0.0937196	0.00869215	-0.171367	-0.126273	0.00505174	0.0305286	-1.757e-05	0.148375	-0.289665	-0.148375	-0.574701	-0.500502	-0.543764	-0.456365	-0.663148	-0.156618	-0.74321	-0.250442	-0.555899	-0.503726	-0.401315	-0.581374	-0.53628	-0.404955	-0.379478	-0.410024
ENSG00000176231.1	ENSG00000176231	OR10H4	0.00589857	0.0454007	0.6307	0	94.7619	99.5238	0.111455	0.131845	0.0559518	-0.0914547	-0.0768501	-0.18891	-0.130294	-0.110839	0.0207927	-0.0799804	0.0423293	-0.145986	-0.0774285	-0.100392	-0.133237	-0.0714387	-0.103022	-0.057814	-0.0206976	-0.02039	0.02039	-0.0758932	-0.2233	-0.208695	-0.320755	-0.262139	-0.242684	-0.111052	-0.211825	-0.0895157	-0.277831	-0.209274	-0.232237	-0.265082	-0.203284	-0.234867	-0.189659	-0.152543
ENSG00000171453.17	ENSG00000171453	POLR1C	26.8987	8.97539	82.92	14.13	0	0	0.107919	-0.143199	-0.00219009	-0.0835211	-0.0581793	-0.0604652	0.0126369	-0.221003	0.00152555	-0.210383	-0.0120958	-0.146015	-0.153951	-0.0406044	-0.194016	-0.103274	-0.0410191	0.0134914	-0.0977408	0.0944278	-0.251118	-0.110109	-0.19144	-0.166099	-0.168384	-0.0952823	-0.328922	-0.106394	-0.318302	-0.120015	-0.253934	-0.26187	-0.148524	-0.301935	-0.211193	-0.148938	-0.0944278	-0.20566
ENSG00000113905.4	ENSG00000113905	HRG	0.17145	0.633013	9.154	0	10	48.5714	0.0725287	-0.0309757	-0.0156813	-0.0469778	-0.0226889	-0.00575681	0.0865606	-0.102297	-0.0660218	-0.0839994	-0.0187213	-0.146016	-0.120021	-0.0629592	-0.147603	-0.0488773	-0.0888181	-0.0470229	-0.0740601	-0.0140319	-0.117536	-0.102242	-0.133538	-0.109249	-0.0923174	0.0140319	-0.188858	-0.152582	-0.17056	-0.105282	-0.232576	-0.206581	-0.14952	-0.234164	-0.135438	-0.175379	-0.133583	-0.160621
ENSG00000241343.9	ENSG00000241343	RPL36A	626.112	137.302	1044	354.7	0	0	0.271203	-0.0424258	0.02071	-0.15261	-0.104873	-0.0963456	-0.037339	-0.221535	0.158208	-0.307148	0.0518031	-0.146158	-0.0883632	-0.124763	-0.233817	-0.191356	-0.113612	-0.00579358	-0.0463417	0.112994	-0.313628	-0.250493	-0.423812	-0.376076	-0.367548	-0.308542	-0.492738	-0.112994	-0.578351	-0.219399	-0.417361	-0.359566	-0.395965	-0.50502	-0.462558	-0.384814	-0.276996	-0.317544
ENSG00000198712.1	ENSG00000198712	MT-CO2	28301.8	7987.82	53530	13590	0	0	-0.421786	-0.000616357	-0.269005	-0.0110137	-0.0773356	-0.124333	0.184957	0.211657	-0.267097	0.254565	-0.33394	-0.146217	-0.0264282	-0.17109	0.0217049	0.124391	0.0243036	-0.0597918	0.0197614	-0.676352	-0.255182	-0.523571	-0.265579	-0.331901	-0.378898	-0.0696083	-0.042908	-0.521663	0.042908	-0.588506	-0.400783	-0.280994	-0.425655	-0.232861	-0.130175	-0.230262	-0.314357	-0.234804
ENSG00000227057.9	ENSG00000227057	WDR46	47.3328	9.76234	101.3	25.72	0	0	0.271879	0.0264484	0.169596	0.0739115	0.0342829	-0.0171908	-0.0522824	-0.265379	0.232056	-0.224709	0.0842686	-0.146458	-0.101959	0.167576	-0.0286669	-0.0785618	0.0445792	0.104141	0.00957159	0.0398237	-0.245431	-0.102283	-0.197968	-0.237596	-0.28907	-0.324162	-0.537258	-0.0398237	-0.496589	-0.187611	-0.418337	-0.373839	-0.104303	-0.300546	-0.350441	-0.2273	-0.167738	-0.262308
ENSG00000113648.16	ENSG00000113648	H2AFY	35.9529	6.39598	53.56	18.63	0	0	0.469075	0.0511202	0.33608	0.00756955	0.142732	0.0848077	-0.0209028	-0.331108	0.336529	-0.355906	0.424628	-0.146519	-0.112821	0.181185	-0.183861	-0.220579	-0.0408592	0.0757867	0.00372645	0.0444469	-0.417955	-0.132995	-0.461505	-0.326343	-0.384267	-0.489978	-0.800183	-0.132546	-0.824981	-0.0444469	-0.615594	-0.581896	-0.28789	-0.652935	-0.689654	-0.509934	-0.393288	-0.465348
ENSG00000173714.7	ENSG00000173714	WFIKKN2	0.848808	0.791886	6.189	0.02747	0	3.80952	0.221495	0.191187	-0.00448537	-0.204002	-0.1905	-0.193723	0.044479	-0.0262157	0.0151204	-0.10418	-0.0233294	-0.14687	-0.103141	-0.201342	-0.116028	-0.03433	-0.189651	-0.0855674	-0.152688	0.0303075	-0.0303075	-0.22598	-0.425497	-0.411995	-0.415218	-0.177016	-0.24771	-0.206374	-0.325675	-0.244824	-0.368365	-0.324635	-0.422837	-0.337522	-0.255825	-0.411145	-0.307062	-0.374182
ENSG00000163071.10	ENSG00000163071	SPATA18	9.25177	3.55471	25.17	2.301	0	0	0.520234	0.072081	0.235365	-0.262467	-0.236227	-0.1016	0.00889105	-0.236312	0.297227	-0.343134	0.22012	-0.14698	-0.0683021	-0.000660848	-0.217326	-0.24479	0.0500399	0.0236297	-0.0579478	0.223007	-0.448153	-0.284869	-0.782701	-0.756461	-0.621834	-0.511343	-0.756546	-0.223007	-0.863368	-0.300114	-0.667214	-0.588536	-0.520895	-0.73756	-0.765024	-0.470194	-0.496604	-0.578182	Keratinocyte (other)
ENSG00000119946.10	ENSG00000119946	CNNM1	1.89231	0.904807	6.37	0.4002	0	0	0.550161	0.153451	0.202458	-0.308416	-0.32098	-0.223076	-0.0672432	-0.324553	0.304078	-0.325119	0.152558	-0.147001	-0.145312	-0.0847286	-0.19838	-0.178113	-0.121705	-0.016259	-0.0324747	0.246083	-0.39671	-0.347702	-0.858577	-0.871141	-0.773237	-0.617404	-0.874714	-0.246083	-0.875279	-0.397603	-0.697162	-0.695473	-0.634889	-0.748541	-0.728273	-0.671866	-0.56642	-0.582635	Keratinocyte (other)
ENSG00000188536.12	ENSG00000188536	HBA2	47.0014	54.5043	411.1	0.6288	0	0	0.116422	0.258122	-0.0599258	-0.100709	-0.150941	-0.132478	-0.0885271	-0.0924714	-0.0990681	-0.0795233	-0.0876903	-0.147048	-0.0700077	-0.214882	-0.142427	-0.0149311	-0.145688	-0.229933	-0.193042	-0.141699	0.141699	-0.318047	-0.35883	-0.409062	-0.390599	-0.346649	-0.350593	-0.35719	-0.337645	-0.345812	-0.40517	-0.328129	-0.473003	-0.400549	-0.273053	-0.40381	-0.488054	-0.451164
ENSG00000175467.14	ENSG00000175467	SART1	55.4986	9.23079	88.65	34.78	0	0	0.500089	-0.0267441	0.134735	-0.164686	-0.114467	-0.0715695	-0.288738	-0.323918	0.173369	-0.454215	0.0431987	-0.147099	-0.0459118	0.075111	-0.138133	-0.295182	-0.112996	-0.0500769	-0.0965161	0.32672	-0.526833	-0.365355	-0.664776	-0.614556	-0.571659	-0.788827	-0.824008	-0.32672	-0.954304	-0.456891	-0.647188	-0.546001	-0.424978	-0.638222	-0.795271	-0.613086	-0.550166	-0.596605	Keratinocyte (other)
ENSG00000109534.16	ENSG00000109534	GAR1	32.9628	7.13974	57.61	15.88	0	0	0.415271	-0.0535395	0.338998	0.000216824	0.0576429	0.0382219	-0.0447221	-0.179449	0.15947	-0.25653	0.332318	-0.147105	-0.032617	0.0982421	-0.19286	-0.245561	-0.0736043	-0.0185983	-0.022502	0.0762732	-0.46881	-0.0762732	-0.415054	-0.357628	-0.377049	-0.459993	-0.59472	-0.255801	-0.671801	-0.0829527	-0.562376	-0.447888	-0.317029	-0.608131	-0.660832	-0.488875	-0.433869	-0.437773
ENSG00000087077.13	ENSG00000087077	TRIP6	94.15	17.9523	142.9	52.3	0	0	0.531885	0.00886732	0.379042	-0.259011	-0.239007	-0.0843466	-0.0359137	-0.353886	0.393517	-0.391008	0.274063	-0.147132	0.0838716	0.322202	0.0301058	-0.240978	0.0408524	0.197489	0.0491461	0.138368	-0.523018	-0.152843	-0.790896	-0.770892	-0.616232	-0.567799	-0.885771	-0.138368	-0.922894	-0.257822	-0.679018	-0.448014	-0.209683	-0.501779	-0.772864	-0.491033	-0.334396	-0.482739
ENSG00000149476.15	ENSG00000149476	TKFC	18.6707	3.99403	31.69	9.191	0	0	0.475441	0.026058	0.259204	-0.142717	-0.0880659	0.00646377	0.113563	-0.288056	0.387724	-0.283966	0.359474	-0.147195	0.0140291	0.193841	-0.0810253	-0.212618	0.0193842	0.15223	-6.60957e-05	0.0877167	-0.449383	-0.216237	-0.618158	-0.563507	-0.468977	-0.361878	-0.763497	-0.0877167	-0.759407	-0.115967	-0.622636	-0.461412	-0.2816	-0.556466	-0.688059	-0.456057	-0.323211	-0.475507
ENSG00000115207.13	ENSG00000115207	GTF3C2	40.7914	7.44357	69.1	23.7	0	0	0.0760112	0.12454	0.0578148	-0.0812987	-0.0743297	-0.0304762	0.123599	-0.263157	0.0917096	-0.0707445	0.00436139	-0.147222	-0.17298	0.0105689	-0.0506431	0.0799065	0.0451516	0.0708442	-0.13672	-0.0485288	0.000940703	-0.0667252	-0.205839	-0.19887	-0.155016	-0.000940703	-0.387697	-0.0328303	-0.195284	-0.120179	-0.271762	-0.29752	-0.113971	-0.175183	-0.0446334	-0.0793883	-0.0536957	-0.26126
ENSG00000141384.12	ENSG00000141384	TAF4B	6.11421	2.33666	17.54	2.133	0	0	0.523189	0.0729849	0.27166	-0.239638	-0.13746	-0.13498	-0.136735	-0.272705	0.261021	-0.428756	0.16658	-0.147261	-0.178731	0.0737636	-0.226627	-0.229237	-0.0593278	0.0251359	-0.124417	0.251529	-0.450204	-0.251529	-0.762826	-0.660648	-0.658169	-0.659924	-0.795894	-0.262167	-0.951945	-0.356609	-0.67045	-0.70192	-0.449425	-0.749816	-0.752425	-0.582516	-0.498053	-0.647605	Keratinocyte (other)
ENSG00000204540.10	ENSG00000204540	PSORS1C1	6.5247	3.01863	26.61	0.9189	0	0	0.0699153	0.330988	0.0423955	0.00838119	-0.0771668	-0.146837	-0.0738613	-0.159834	0.0465206	-0.00503177	-0.0197996	-0.147296	-0.147139	-0.187792	-0.127999	0.119648	-0.102373	-0.00454963	-0.0307802	-0.261073	0.21134	-0.288593	-0.322607	-0.408155	-0.477826	-0.40485	-0.490823	-0.284468	-0.33602	-0.350788	-0.478284	-0.478128	-0.51878	-0.458987	-0.21134	-0.433361	-0.335538	-0.361768
ENSG00000108604.15	ENSG00000108604	SMARCD2	131.124	28.1975	209.9	71.04	0	0	0.103046	0.287187	0.00471379	-0.161588	-0.173561	-0.305993	0.147797	-0.192124	0.0383524	0.0967433	-0.0369985	-0.147307	-0.223184	-0.275617	-0.0188134	0.380917	-0.237882	0.0105606	-0.117312	-0.277871	-0.0937296	-0.376203	-0.542504	-0.554477	-0.686909	-0.23312	-0.57304	-0.342564	-0.284173	-0.417915	-0.528224	-0.6041	-0.656534	-0.39973	0.0937296	-0.618799	-0.370356	-0.498229
ENSG00000099308.10	ENSG00000099308	MAST3	9.92216	3.20872	20.02	3.643	0	0	0.166116	0.473878	-0.00800865	-0.235635	-0.228296	-0.192144	0.00504559	-0.203143	0.246672	-0.07421	0.0233763	-0.147319	-0.208749	-0.151126	-0.127697	0.0367059	0.0864115	0.066963	-0.0518214	-0.307762	0.227207	-0.481887	-0.709513	-0.702175	-0.666022	-0.468833	-0.677022	-0.227207	-0.548088	-0.450502	-0.621197	-0.682628	-0.625004	-0.601575	-0.437172	-0.387467	-0.406915	-0.5257
ENSG00000148200.16	ENSG00000148200	NR6A1	3.72178	1.12703	7.372	0.8749	0	0	0.147618	0.0793101	-0.089729	-0.235173	-0.347661	-0.183689	-0.0305014	-0.0530314	0.0564891	-0.0893941	-0.129057	-0.147359	-0.0940413	-0.143277	-0.18679	-0.138996	-0.0249135	0.0134258	-0.0345475	0.0683081	-0.0683081	-0.237347	-0.382791	-0.495279	-0.331307	-0.17812	-0.20065	-0.091129	-0.237012	-0.276676	-0.294977	-0.241659	-0.290895	-0.334408	-0.286614	-0.172532	-0.134192	-0.182166
ENSG00000167965.17	ENSG00000167965	MLST8	27.6869	4.06446	39	15.89	0	0	0.145017	0.0736323	0.154026	-0.0187299	-0.0150338	0.0760317	0.199618	-0.177776	0.245355	-0.0494634	0.133058	-0.147484	0.0354302	0.139154	0.0521345	0.0343825	0.11407	0.22766	0.0641854	-0.100338	-0.171723	-0.0913288	-0.264085	-0.260389	-0.169324	-0.0457371	-0.423131	0.0176954	-0.294819	-0.112298	-0.392839	-0.209925	-0.106201	-0.193221	-0.210973	-0.131285	-0.0176954	-0.18117
ENSG00000104825.16	ENSG00000104825	NFKbkB	27.7143	5.6558	48.23	17.25	0	0	0.176662	0.237908	0.0184452	-0.0852867	-0.108009	-0.213936	-0.218749	-0.306103	0.031448	-0.225054	-0.0775624	-0.14751	-0.169461	-0.131977	-0.0601023	0.0999122	-0.207862	-0.0420446	-0.0674536	-0.0612468	0.0612468	-0.219463	-0.323195	-0.345917	-0.451844	-0.456658	-0.544012	-0.20646	-0.462963	-0.315471	-0.385418	-0.407369	-0.369885	-0.298011	-0.137996	-0.445771	-0.279953	-0.305362
ENSG00000165782.10	ENSG00000165782	TMEM55B	56.9887	15.0411	189.5	35.65	0	0	0.335707	0.12413	0.12667	-0.189473	-0.157545	-0.122132	-0.185807	-0.266864	0.125566	-0.327346	-0.0919776	-0.147524	-0.0512708	0.0152445	-0.141002	-0.191962	-0.0237967	0.0272377	-0.0715949	0.209037	-0.211577	-0.209037	-0.52518	-0.493252	-0.457839	-0.521515	-0.602571	-0.210141	-0.663053	-0.427685	-0.483231	-0.386978	-0.320463	-0.476709	-0.52767	-0.359504	-0.308469	-0.407302
ENSG00000159516.8	ENSG00000159516	SPRR2G	289.964	686.711	5701	2.49	0	0	0.158319	0.347147	0.0423497	-0.130688	-0.130991	-0.24494	-0.096012	-0.136418	0.321585	-0.134581	-0.064375	-0.147534	-0.0459039	0.0121642	-0.0573669	0.0842158	-0.0232309	0.232237	0.211899	-0.188828	0.0255614	-0.304797	-0.477834	-0.478137	-0.592087	-0.443159	-0.483565	-0.0255614	-0.481728	-0.411522	-0.494681	-0.393051	-0.334983	-0.404514	-0.262931	-0.370378	-0.11491	-0.135248
ENSG00000249222.1	ENSG00000249222	ATP5L2	0.184669	0.182826	1.219	0	18.0952	33.8095	0.143641	0.114522	0.0532321	-0.215277	-0.074707	-0.145353	-0.139221	-0.164099	0.0200435	-0.17231	0.014805	-0.147751	-0.127996	-0.020598	-0.148361	-0.11018	-0.0309898	-0.0296351	-0.102721	0.0291189	-0.0291189	-0.0904089	-0.358918	-0.218348	-0.288994	-0.282862	-0.30774	-0.123597	-0.315951	-0.128836	-0.291392	-0.271637	-0.164239	-0.292002	-0.253821	-0.174631	-0.173276	-0.246362
ENSG00000214530.8	ENSG00000214530	STARD10	55.698	11.3817	94.54	25.33	0	0	0.129121	-0.0162679	0.0837715	0.163021	0.177206	0.124024	-0.264148	-0.0411921	-0.063348	-0.149541	0.0544204	-0.147798	-0.0045169	-0.047279	-0.21361	-0.24523	-0.0819793	-0.210871	-0.080599	-0.0480852	-0.193474	-0.0934344	-0.0141847	0.0141847	-0.0531821	-0.441354	-0.218398	-0.240554	-0.326747	-0.122786	-0.325004	-0.181723	-0.224485	-0.390815	-0.422436	-0.259185	-0.388077	-0.257805
ENSG00000166483.10	ENSG00000166483	WEE1	56.1193	33.0659	229.5	7.437	0	0	0.483096	0.210113	0.202957	-0.249893	-0.265536	-0.230243	-0.185917	-0.223024	0.169479	-0.33438	0.127363	-0.147803	-0.17172	-0.168995	-0.252196	-0.189813	-0.140269	-0.0883099	-0.147468	0.272983	-0.272983	-0.280139	-0.732989	-0.748632	-0.713339	-0.669013	-0.706121	-0.313617	-0.817476	-0.355734	-0.6309	-0.654817	-0.652092	-0.735293	-0.67291	-0.623366	-0.571406	-0.630564
ENSG00000123179.13	ENSG00000123179	EBPL	44.08	11.3605	81.07	16.27	0	0	0.470318	0.0221835	0.0690422	-0.236947	-0.144557	-0.0766225	-0.021566	-0.261279	0.222834	-0.357002	0.220732	-0.148187	-0.123653	-0.105619	-0.328662	-0.249108	-0.115447	0.00863502	-0.0235323	0.247484	-0.448134	-0.401276	-0.707264	-0.614875	-0.54694	-0.491884	-0.731596	-0.247484	-0.82732	-0.249586	-0.618504	-0.593971	-0.575937	-0.798979	-0.719426	-0.585765	-0.461683	-0.49385
ENSG00000234068.6	ENSG00000234068	PAGE2	0.0990199	0.11362	0.8179	0	38.5714	56.1905	0.0677202	-0.0796693	-0.0556832	-0.0579488	-0.0825445	-0.0647968	0.00389604	-0.0956764	-0.00765351	-0.0935602	-0.000686209	-0.148241	-0.0372583	-0.0734859	-0.173449	-0.128507	0.0204392	-0.0806117	0.0138175	0.047281	-0.147389	-0.123403	-0.125669	-0.150265	-0.132517	-0.0638241	-0.163397	-0.0753737	-0.16128	-0.0684064	-0.215961	-0.104978	-0.141206	-0.241169	-0.196227	-0.047281	-0.148332	-0.0539026
ENSG00000132388.12	ENSG00000132388	UBE2G1	33.4093	7.02502	60.14	17.77	0	0	0.58905	0.204007	0.287255	-0.240945	-0.169121	-0.175202	-0.0400628	-0.32682	0.293725	-0.327705	0.257907	-0.148279	-0.120929	-0.0469675	-0.286341	-0.203832	-0.113846	-0.00634246	-0.0851486	0.295325	-0.385043	-0.301795	-0.829995	-0.758171	-0.764252	-0.629113	-0.91587	-0.295325	-0.916755	-0.331143	-0.737329	-0.709979	-0.636018	-0.875392	-0.792882	-0.702896	-0.595393	-0.674199	Keratinocyte (other)
ENSG00000070031.3	ENSG00000070031	SCT	0.336012	0.287128	1.76	0	14.7619	20.4762	0.125593	-0.0626543	-0.0214251	0.0254287	-0.0571432	0.0310862	-0.0440027	0.0562698	-0.037225	-0.110524	-0.112174	-0.148463	-0.0499284	-0.102727	-0.164182	-0.159519	-0.0635429	-0.102196	-0.0878886	0.0693231	-0.188247	-0.147018	-0.100164	-0.182736	-0.0945068	-0.169596	-0.0693231	-0.162818	-0.236117	-0.237767	-0.274056	-0.175521	-0.22832	-0.289775	-0.285112	-0.189136	-0.227789	-0.213482
ENSG00000047578.12	ENSG00000047578	KIAA0556	13.2709	2.91808	22.32	6.343	0	0	0.198856	0.224796	0.168394	-0.0442092	-0.0577721	-0.00061303	0.0225663	-0.174384	0.220912	-0.187032	0.115765	-0.148492	-0.093502	0.164392	-0.0199922	0.00308399	0.134085	0.125848	-0.0160278	-0.0259405	0.00388442	-0.0564026	-0.269006	-0.282569	-0.225409	-0.20223	-0.39918	-0.00388442	-0.411828	-0.109032	-0.373289	-0.318298	-0.0604049	-0.244789	-0.221712	-0.0907116	-0.0989483	-0.240824
ENSG00000135605.12	ENSG00000135605	TEC	8.0532	2.8265	19.26	2.534	0	0	0.459533	0.0206476	0.286126	-0.0678743	0.0172003	-0.0374189	-0.251341	-0.308841	0.145678	-0.397314	0.287306	-0.14855	-0.157727	0.011026	-0.334721	-0.369527	-0.052048	-0.141558	-0.104045	0.172227	-0.438885	-0.173407	-0.527407	-0.442333	-0.496952	-0.710873	-0.768374	-0.313855	-0.856847	-0.172227	-0.608083	-0.61726	-0.448507	-0.794254	-0.82906	-0.511581	-0.601091	-0.563578
ENSG00000114450.9	ENSG00000114450	GNB4	26.6414	8.61779	59.06	11.35	0	0	0.60337	0.174958	0.233927	-0.30634	-0.239524	-0.183796	-0.0470627	-0.347083	0.400864	-0.375949	0.266673	-0.148845	-0.147652	0.051358	-0.235373	-0.209942	-0.00895574	0.087078	-0.0280916	0.202506	-0.428412	-0.369443	-0.90971	-0.842894	-0.787166	-0.650433	-0.950453	-0.202506	-0.979319	-0.336697	-0.752215	-0.751022	-0.552012	-0.838743	-0.813312	-0.612326	-0.516292	-0.631462	Keratinocyte (other)
ENSG00000087299.11	ENSG00000087299	L2HGDH	5.2277	1.54633	10.16	1.573	0	0	0.560141	0.0820015	0.245663	-0.26439	-0.163092	-0.0769995	-0.0349703	-0.307992	0.31469	-0.403488	0.36376	-0.148884	-0.136674	0.0252812	-0.300087	-0.316342	-0.0340063	0.0495405	-0.0569408	0.196382	-0.47814	-0.314478	-0.824531	-0.723233	-0.637141	-0.595111	-0.868133	-0.245451	-0.963629	-0.196382	-0.709025	-0.696815	-0.53486	-0.860228	-0.876483	-0.594148	-0.510601	-0.617082	Keratinocyte (other)
ENSG00000091428.17	ENSG00000091428	RAPGEF4	6.95923	3.13586	21.67	1.977	0	0	0.360054	0.518144	0.196774	-0.243636	-0.254593	-0.271786	-0.108208	-0.273131	0.352604	-0.198994	0.0932344	-0.149076	-0.1837	0.0394382	-0.0778347	-0.0344751	0.0856971	0.109995	-0.0278585	-0.158089	0.158089	-0.32137	-0.76178	-0.772737	-0.789929	-0.626352	-0.791274	-0.16554	-0.717137	-0.424909	-0.66722	-0.701843	-0.478705	-0.595978	-0.552619	-0.432446	-0.408148	-0.546002	Keratinocyte (granular)
ENSG00000198786.2	ENSG00000198786	MT-ND5	7530.56	3917.36	19780	1786	0	0	-0.331921	0.32917	-0.193278	-0.157443	-0.17208	-0.342577	0.0732224	0.0888798	-0.163643	0.275712	-0.38403	-0.149182	-0.209945	-0.276606	0.082039	0.444823	-0.0860633	-0.054291	-0.000531267	-0.776744	-0.115654	-0.638101	-0.602266	-0.616904	-0.787401	-0.371601	-0.355943	-0.608466	-0.169111	-0.828853	-0.594005	-0.654768	-0.721429	-0.362784	0.115654	-0.530886	-0.499114	-0.445354
ENSG00000205808.5	ENSG00000205808	PLPP6	12.3907	3.30626	22.47	4.445	0	0	0.458951	0.172155	0.106097	-0.234217	-0.23805	-0.112105	0.219078	-0.25768	0.428694	-0.195212	0.242335	-0.149415	-0.0891446	0.0144499	-0.137976	-0.0171522	0.00644886	0.22394	0.0265478	0.0302571	-0.286796	-0.352854	-0.693168	-0.697001	-0.571056	-0.239873	-0.716631	-0.0302571	-0.654163	-0.216616	-0.608366	-0.548096	-0.444501	-0.596927	-0.476103	-0.452502	-0.235011	-0.432403
ENSG00000211871.1	ENSG00000211871	TRAJ18	0.0338233	0.186729	1.971	0	95.7143	95.7143	0.17727	-0.00732426	0.133289	-0.13379	-0.111544	-0.0614286	0.088507	-0.13131	0.0599357	-0.198558	0.00464035	-0.149563	0.0307463	0.101438	-0.00578629	-0.157476	-0.0230091	-0.0139383	-0.0460202	0.0439806	-0.184594	-0.0439806	-0.31106	-0.288813	-0.238698	-0.0887626	-0.30858	-0.117334	-0.375828	-0.172629	-0.326833	-0.146523	-0.0758312	-0.183056	-0.334746	-0.200279	-0.191208	-0.22329
ENSG00000104432.13	ENSG00000104432	IL7	4.55138	4.54385	60.47	0.4601	0	0	0.647306	-0.00966272	0.197252	-0.293997	-0.251652	-0.0253427	-0.0967254	-0.235414	0.504771	-0.461439	0.30761	-0.149639	-0.0216842	0.137569	-0.296051	-0.474251	0.106834	0.149917	0.0438402	0.142535	-0.656968	-0.450054	-0.941303	-0.898957	-0.672648	-0.744031	-0.88272	-0.142535	-1.10874	-0.339696	-0.796944	-0.66899	-0.509737	-0.943357	-1.12156	-0.540472	-0.497388	-0.603466
ENSG00000136238.17	ENSG00000136238	RAC1	270.8	56.0185	467.7	137.7	0	0	0.609738	0.145246	0.201499	-0.311177	-0.192993	-0.217473	-0.168384	-0.392533	0.302466	-0.415598	0.151912	-0.149706	-0.0929393	-0.0479154	-0.264269	-0.220981	-0.152799	0.00477412	-0.0548758	0.307272	-0.464491	-0.408239	-0.920915	-0.802731	-0.827211	-0.778122	-1.00227	-0.307272	-1.02534	-0.457826	-0.759444	-0.702677	-0.657653	-0.874007	-0.830719	-0.762536	-0.604964	-0.664614	Keratinocyte (other)
ENSG00000122378.13	ENSG00000122378	FAM213A	41.4523	17.9026	164.6	11.19	0	0	0.271656	0.14379	0.200435	-0.160238	-0.133127	-0.0479167	0.554895	-0.214549	0.355911	-0.0100886	0.29603	-0.150067	-0.0488108	0.0741727	-0.0600797	0.0100051	0.055282	0.230396	0.035218	-0.283239	-0.411106	-0.35446	-0.715134	-0.688023	-0.602812	0.198985	-0.769444	-0.198985	-0.564984	-0.258865	-0.704962	-0.603706	-0.480723	-0.614975	-0.54489	-0.499613	-0.3245	-0.519677	Sebaceous Gland cells
ENSG00000261221.3	ENSG00000261221	ZNF865	19.2988	4.11146	36.7	8.887	0	0	-0.00147937	0.164762	-0.0021927	0.0170697	-0.0641267	0.0179337	0.0195995	-0.0861161	0.129088	-0.00651491	-0.121163	-0.15024	0.0361959	0.106431	0.162874	0.0792583	0.113484	0.0754999	0.0427868	-0.166242	0.00188796	-0.166955	-0.147692	-0.228889	-0.146828	-0.145163	-0.250878	-0.0356739	-0.171277	-0.285925	-0.315003	-0.128566	-0.0583313	-0.00188796	-0.0855039	-0.0512782	-0.0892623	-0.121975
ENSG00000161395.13	ENSG00000161395	PGAP3	37.1659	7.28003	57.5	19.05	0	0	0.0854421	0.171064	-0.0222827	-0.133224	-0.171881	-0.0806251	0.0767438	-0.0763819	0.214805	-0.0609525	-0.0810515	-0.150356	0.00377764	0.113311	0.0980538	0.074737	0.159519	0.163963	0.000973326	-0.129363	-0.043741	-0.237087	-0.348028	-0.386686	-0.29543	-0.138061	-0.291186	0.043741	-0.275757	-0.295856	-0.365161	-0.211027	-0.101493	-0.116751	-0.140068	-0.0552858	-0.0508418	-0.213831
ENSG00000198589.10	ENSG00000198589	LRBA	17.9467	4.87559	32.3	5.97	0	0	0.597294	0.146115	0.372487	-0.108834	-0.0100772	-0.0192609	0.032758	-0.206534	0.31792	-0.292866	0.439993	-0.150419	-0.0447084	0.0382269	-0.219278	-0.23776	-0.148588	0.00591906	-0.0983221	0.157301	-0.451179	-0.224807	-0.706127	-0.607371	-0.616555	-0.564536	-0.803828	-0.279374	-0.89016	-0.157301	-0.747713	-0.642002	-0.559067	-0.816571	-0.835053	-0.745882	-0.591375	-0.695616	Keratinocyte (other)
ENSG00000148841.15	ENSG00000148841	ITPRIP	66.9088	34.5014	222.6	9.734	0	0	0.360297	0.233576	0.0815212	-0.254607	-0.260811	-0.256774	-0.199964	-0.21247	0.0365834	-0.282532	-0.0756831	-0.15043	-0.103091	-0.285212	-0.234082	-0.102351	-0.370267	-0.164111	-0.215038	0.12672	-0.12672	-0.278776	-0.614904	-0.621108	-0.617071	-0.560261	-0.572767	-0.323714	-0.642829	-0.43598	-0.510727	-0.463388	-0.645508	-0.594379	-0.462648	-0.730564	-0.524408	-0.575334
ENSG00000143126.7	ENSG00000143126	CELSR2	51.5382	16.3949	105.2	19.13	0	0	0.140537	0.168932	0.171764	0.240479	0.250163	0.216569	0.0309004	-0.162807	0.0564882	-0.0977173	0.220171	-0.150487	-0.14059	0.0696366	-0.0978351	-0.0697027	-0.0476786	-0.139615	-0.112636	-0.109626	-0.0812311	-0.0783992	-0.00968342	0.00968342	-0.0335938	-0.219262	-0.41297	-0.193674	-0.34788	-0.0299921	-0.400649	-0.390752	-0.180526	-0.347998	-0.319865	-0.297841	-0.389777	-0.362799
ENSG00000132603.13	ENSG00000132603	NIP7	14.578	4.94581	33.47	5.778	0	0	0.193535	0.116045	0.107674	-0.0249167	0.00639894	-0.0862866	0.111134	-0.206749	0.137973	-0.153053	0.0213199	-0.150513	-0.196767	-0.0157614	-0.11756	0.0767137	-0.0638279	0.0539649	-0.0483114	0.0555612	-0.0774894	-0.0858607	-0.218451	-0.187136	-0.279821	-0.0824011	-0.400284	-0.0555612	-0.346588	-0.172215	-0.344048	-0.390301	-0.209296	-0.311095	-0.116821	-0.257363	-0.13957	-0.241846
ENSG00000237330.2	ENSG00000237330	RNF223	4.4361	2.60692	22.8	0.1355	0	0	0.0634669	0.492781	0.167263	0.192954	0.1497	-0.0394226	-0.122323	-0.148047	0.0205456	-0.0733772	0.0542409	-0.150716	-0.161868	-0.0590752	-0.108078	0.0204983	-0.119023	-0.0815862	-0.0379609	-0.429314	0.299827	-0.325518	-0.299827	-0.343081	-0.532204	-0.615104	-0.640828	-0.472235	-0.566158	-0.43854	-0.643497	-0.654649	-0.551856	-0.600859	-0.472283	-0.611804	-0.574367	-0.530742
ENSG00000091947.9	ENSG00000091947	TMEM101	23.2779	4.80698	43.85	14.12	0	0	0.450099	0.0669826	0.13334	-0.237392	-0.194974	-0.166263	0.00340005	-0.29806	0.247528	-0.27389	0.293513	-0.150724	-0.0459704	-0.1458	-0.247988	-0.199744	-0.171667	-0.0225563	-0.0348877	0.156586	-0.383116	-0.316759	-0.687491	-0.645073	-0.616362	-0.446699	-0.748159	-0.202571	-0.723989	-0.156586	-0.600823	-0.496069	-0.595899	-0.698087	-0.649843	-0.621766	-0.472655	-0.484987
ENSG00000256222.2	ENSG00000256222	MTRNR2L3	0.11866	0.120598	0.6795	0	21.9048	55.2381	0.182925	0.179505	0.129876	-0.116939	-0.0744308	-0.0904402	-0.039726	-0.177856	0.0682858	-0.0842462	0.111274	-0.150813	-0.131718	-0.00752441	-0.0844043	-0.0142524	-0.0799113	-0.0888732	-0.124845	0.00342019	-0.00342019	-0.0530491	-0.299864	-0.257356	-0.273365	-0.222651	-0.36078	-0.114639	-0.267171	-0.0716508	-0.333738	-0.314643	-0.190449	-0.267329	-0.197177	-0.262836	-0.271798	-0.30777
ENSG00000140284.10	ENSG00000140284	SLC27A2	2.19142	2.37973	16.16	0.03796	0	0.47619	0.151887	0.144142	0.00532116	-0.0620757	-0.09067	0.0183212	0.52668	-0.132027	0.306344	-0.0506925	0.125256	-0.15102	-0.078363	-0.000350937	-0.0267	0.0617991	0.0287695	0.160563	0.00673884	-0.374792	-0.382538	-0.521359	-0.588756	-0.61735	-0.508359	0.220335	-0.658706	-0.220335	-0.577372	-0.401423	-0.677699	-0.605043	-0.527031	-0.55338	-0.464881	-0.49791	-0.366116	-0.519941	Sebaceous Gland cells
ENSG00000059691.11	ENSG00000059691	GATB	16.1099	4.6538	35.32	6.821	0	0	0.4746	0.333783	0.20091	-0.181722	-0.201641	-0.143853	0.0869595	-0.231248	0.358343	-0.208609	0.33288	-0.151121	-0.0974247	-0.0989778	-0.192704	-0.0895441	-0.142015	0.0853781	0.0263811	0.116257	-0.140817	-0.27369	-0.656322	-0.676241	-0.618453	-0.38764	-0.705848	-0.116257	-0.683209	-0.14172	-0.625721	-0.572024	-0.573578	-0.667304	-0.564144	-0.616615	-0.389222	-0.448219
ENSG00000230062.5	ENSG00000230062	ANKRD66	0.0160904	0.0500317	0.4295	0	73.8095	97.1429	-0.0992765	0.130299	-0.0813227	-0.0659632	-0.0559186	0.00492708	0.465739	-0.0551073	0.0573249	0.0417923	-0.057199	-0.151127	-0.0958396	-0.0866482	-0.0401948	0.133869	0.0338868	0.0589856	0.0531755	-0.565015	-0.33544	-0.547062	-0.531702	-0.521657	-0.460812	0.33187	-0.520846	-0.408414	-0.423946	-0.522938	-0.616866	-0.561578	-0.552387	-0.505934	-0.33187	-0.431852	-0.406753	-0.412563
ENSG00000132002.7	ENSG00000132002	DNAJB1	148.45	117.32	1016	44.66	0	0	0.286738	0.146268	0.219477	-0.0930578	0.0233372	-0.0409798	-0.0392919	-0.188259	0.0828447	-0.213749	0.0508096	-0.151284	-0.0703802	-0.0127344	-0.140731	-0.0955906	-0.166288	-0.0885214	-0.155574	0.067261	-0.140471	-0.067261	-0.379796	-0.263401	-0.327718	-0.32603	-0.474997	-0.203894	-0.500487	-0.235929	-0.438022	-0.357118	-0.299473	-0.427469	-0.382329	-0.453026	-0.37526	-0.442313
ENSG00000108924.13	ENSG00000108924	HLF	22.9972	12.681	100.9	5.396	0	0	0.564887	-0.0111514	0.349658	-0.246831	-0.174883	-0.0301623	-0.159186	-0.161291	0.340693	-0.411537	0.265993	-0.151455	0.0244923	0.211627	-0.150705	-0.421514	0.027058	0.0743837	-0.0142944	0.215229	-0.576038	-0.215229	-0.811718	-0.73977	-0.595049	-0.724073	-0.726178	-0.224194	-0.976424	-0.298894	-0.716342	-0.540395	-0.35326	-0.715592	-0.986401	-0.537829	-0.490503	-0.579181	Keratinocyte (other)
ENSG00000090432.6	ENSG00000090432	MUL1	35.8851	6.73742	61.5	18.61	0	0	0.121319	0.452974	0.111936	-0.136599	-0.152147	-0.326779	-0.00134373	-0.20167	0.0656838	0.00756878	-0.167009	-0.151539	-0.126005	-0.146942	0.0987162	0.304438	-0.207398	0.02569	-0.0110296	-0.331654	0.148535	-0.341037	-0.589572	-0.60512	-0.779752	-0.454317	-0.654643	-0.38729	-0.445405	-0.619982	-0.604513	-0.578978	-0.599916	-0.354257	-0.148535	-0.660372	-0.427284	-0.464003
ENSG00000132434.9	ENSG00000132434	LANCL2	10.0522	3.04826	18.67	2.444	0	0	0.181959	0.0417365	0.294784	0.0239489	0.086596	0.0714151	0.244996	-0.106547	0.246894	-0.0510734	0.146792	-0.151804	0.00667795	0.293753	0.130699	0.0419537	0.188943	0.221503	0.0541837	-0.112825	-0.253047	0.00103137	-0.270835	-0.208188	-0.223369	-0.0497877	-0.401331	-0.0478905	-0.345857	-0.147992	-0.446588	-0.288106	-0.00103137	-0.164085	-0.25283	-0.105841	-0.0732806	-0.2406
ENSG00000188886.3	ENSG00000188886	ASTL	1.48306	0.983052	6.964	0.08127	0	0.47619	0.249578	0.406786	0.109853	-0.0534363	-0.0556627	-0.0997038	-0.121891	-0.233173	0.140566	-0.151984	-0.0349199	-0.15189	-0.21556	-0.0441261	-0.133897	-0.0466838	-0.0105681	-0.00410203	-0.0966133	-0.157208	0.157208	-0.296932	-0.460222	-0.462449	-0.50649	-0.528677	-0.639959	-0.26622	-0.55877	-0.441706	-0.558676	-0.622346	-0.450912	-0.540683	-0.45347	-0.417354	-0.410888	-0.503399
ENSG00000105576.15	ENSG00000105576	TNPO2	51.6239	11.3273	91.29	21.86	0	0	0.264154	0.108978	0.0501975	-0.211287	-0.227562	-0.0922093	0.0651758	-0.348421	0.27401	-0.206648	0.0898256	-0.152004	-0.162645	0.0992801	-0.0943912	-0.0385258	0.0659287	0.127198	-0.058491	-0.0098558	-0.165031	-0.223812	-0.485297	-0.501571	-0.366219	-0.208834	-0.622431	0.0098558	-0.480657	-0.184184	-0.426014	-0.436655	-0.174729	-0.368401	-0.312535	-0.208081	-0.146812	-0.332501
ENSG00000134532.15	ENSG00000134532	SOX5	4.04391	1.86625	9.884	0.9707	0	0	0.621076	0.130503	0.344899	-0.258731	-0.185018	-0.122847	-0.206041	-0.187594	0.336031	-0.395016	0.257904	-0.152012	-0.055551	0.0879727	-0.21302	-0.358295	0.0233024	0.00204864	-0.105691	0.276177	-0.490573	-0.276177	-0.879808	-0.806095	-0.743923	-0.827117	-0.80867	-0.285045	-1.01609	-0.363172	-0.773088	-0.676627	-0.533103	-0.834097	-0.979371	-0.597774	-0.619028	-0.726767	Keratinocyte (other)
ENSG00000101327.8	ENSG00000101327	PDYN	0.0690525	0.0784766	0.4244	0	25.2381	74.2857	0.36938	-0.0416965	0.259231	-0.180747	-0.180218	-0.0117347	0.0607938	-0.235349	0.291637	-0.230846	0.176158	-0.152047	0.00151599	0.189305	-0.0870116	-0.309997	0.0602827	0.157373	0.0668015	0.0777426	-0.411076	-0.110149	-0.550127	-0.549598	-0.381115	-0.308586	-0.604729	-0.0777426	-0.600226	-0.193222	-0.521427	-0.367864	-0.180075	-0.456392	-0.679377	-0.309097	-0.212007	-0.302578
ENSG00000123064.12	ENSG00000123064	DDX54	35.8815	5.85977	53.59	19.33	0	0	0.344301	0.0728473	0.140536	-0.116693	-0.0531858	-0.104837	-0.0404025	-0.305446	0.194212	-0.258218	0.0442333	-0.152059	-0.134209	0.025689	-0.0786351	-0.00694068	-0.122158	0.0448787	-0.0154333	0.150089	-0.271454	-0.203765	-0.460993	-0.397487	-0.449138	-0.384703	-0.649747	-0.150089	-0.602519	-0.300067	-0.49636	-0.47851	-0.318612	-0.422936	-0.351242	-0.466459	-0.299422	-0.359734
ENSG00000187486.5	ENSG00000187486	KCNJ11	1.80239	0.865798	6.615	0.3945	0	0	-0.136155	0.313955	-0.041015	0.202459	0.231401	-0.0395675	-0.0662267	-0.0567609	-0.181189	0.0556531	-0.039059	-0.152083	-0.17679	-0.172495	-0.0718567	0.161469	-0.184932	-0.230531	-0.133681	-0.45011	0.0825543	-0.35497	-0.111496	-0.0825543	-0.353523	-0.380182	-0.370716	-0.495144	-0.258302	-0.353014	-0.466038	-0.490745	-0.48645	-0.385812	-0.152486	-0.498887	-0.544486	-0.447636
ENSG00000168612.4	ENSG00000168612	ZSWIM1	9.2119	1.9841	15.55	4.474	0	0	0.225091	0.261871	0.00771603	-0.31309	-0.343962	-0.289069	0.0520555	-0.297097	0.18724	-0.0416357	-0.00623999	-0.152106	-0.216503	-0.141686	-0.0568388	0.204486	-0.064339	0.0498463	-0.0395689	-0.0367798	0.0367798	-0.254155	-0.574961	-0.605832	-0.550939	-0.209815	-0.558968	-0.0746306	-0.303506	-0.268111	-0.413976	-0.478373	-0.403557	-0.318709	-0.0573848	-0.32621	-0.212024	-0.301439
ENSG00000095752.6	ENSG00000095752	IL11	1.3613	0.588789	3.34	0.3613	0	0	0.243002	-0.104712	0.0688397	0.0166765	-0.0236332	0.256616	0.0269299	-0.0844561	0.0781467	-0.311659	0.099749	-0.152124	0.0668165	0.136192	-0.212412	-0.473047	0.0984572	-0.032026	-0.0438594	-0.0136137	-0.361328	-0.187776	-0.239939	-0.280249	0.0136137	-0.229686	-0.341072	-0.178469	-0.568275	-0.156867	-0.40874	-0.189799	-0.120424	-0.469028	-0.729663	-0.158159	-0.288642	-0.300475
ENSG00000042753.11	ENSG00000042753	AP2S1	124.146	25.5014	223.5	66.99	0	0	0.0712207	-0.105199	0.222282	0.220115	0.290852	0.191089	0.0865296	-0.253204	0.0511596	-0.107697	0.242569	-0.152147	-0.0704383	0.173694	-0.0431057	-0.132198	-0.154987	-0.0150844	-0.0107917	-0.219631	-0.39605	-0.0685693	-0.0707365	0.0482826	-0.0997623	-0.204322	-0.544055	-0.239692	-0.398548	-0.0482826	-0.442999	-0.36129	-0.117157	-0.333957	-0.423049	-0.445838	-0.305936	-0.301643
ENSG00000109016.17	ENSG00000109016	DHRS7B	17.2014	3.95684	33.68	8.281	0	0	0.423672	0.0244066	0.235316	-0.122449	-0.0658665	0.0561514	0.336218	-0.245426	0.475186	-0.218577	0.317985	-0.152214	-0.00384269	0.275933	0.0236828	-0.13133	0.0175631	0.240967	0.0493346	-0.0515134	-0.450779	-0.23987	-0.597634	-0.541052	-0.419034	-0.138968	-0.720612	0.0515134	-0.693762	-0.157201	-0.6274	-0.479028	-0.199253	-0.451503	-0.606516	-0.457623	-0.234218	-0.425851
ENSG00000196961.12	ENSG00000196961	AP2A1	63.3568	11.312	91.12	31.82	0	0	0.43909	0.501907	0.189918	-0.24947	-0.228893	-0.293121	-0.152412	-0.413863	0.317035	-0.228357	0.0869241	-0.152288	-0.140935	-0.0320872	-0.0238079	0.0805116	-0.106515	0.0741337	-0.02626	-0.0628169	0.0628169	-0.311989	-0.751377	-0.730799	-0.795028	-0.654318	-0.915769	-0.184871	-0.730263	-0.414983	-0.654195	-0.642842	-0.533994	-0.525715	-0.421395	-0.608422	-0.427773	-0.528167
ENSG00000134996.11	ENSG00000134996	OSTF1	91.865	19.989	150.2	44.39	0	0	0.669607	0.0222591	0.361344	-0.150121	-0.0532183	0.0235379	-0.0349975	-0.282558	0.401553	-0.409422	0.425293	-0.152412	-0.0165395	0.138629	-0.27463	-0.389919	-0.0202781	0.0742724	0.0227578	0.244314	-0.647348	-0.308263	-0.819728	-0.722825	-0.646069	-0.704604	-0.952165	-0.268053	-1.07903	-0.244314	-0.822018	-0.686146	-0.530978	-0.944236	-1.05953	-0.689885	-0.595334	-0.646849	Keratinocyte (other)
ENSG00000134256.12	ENSG00000134256	CD101	1.39885	0.588412	3.746	0.2578	0	0	0.150094	-0.0721655	0.191007	-0.0209737	-0.0239668	0.104621	0.18631	-0.186894	0.226736	-0.160029	0.0856534	-0.152484	0.00944944	0.284918	-0.0163361	-0.151489	0.187822	0.278944	0.0478195	-0.134824	-0.357084	-0.0939112	-0.305892	-0.308885	-0.180297	-0.0986083	-0.471813	-0.0581824	-0.444947	-0.199265	-0.437402	-0.275469	0.00597434	-0.301255	-0.436408	-0.0970965	-0.00597434	-0.237099
ENSG00000166454.9	ENSG00000166454	ATMIN	25.3324	7.0257	49.3	11.47	0	0	0.0881441	0.402102	0.113206	-0.057777	-0.00108091	-0.18843	0.173514	-0.201029	0.181477	0.0483153	-0.0695792	-0.152506	-0.209464	0.0239711	0.0649724	0.334707	0.00161452	0.0985026	-0.0296761	-0.313957	0.0673945	-0.288896	-0.459879	-0.403182	-0.590532	-0.228588	-0.60313	-0.220624	-0.353786	-0.471681	-0.554607	-0.611566	-0.378131	-0.337129	-0.0673945	-0.400487	-0.303599	-0.431778
ENSG00000235118.7	ENSG00000235118	AC010731.4	0.076505	0.0952733	0.4756	0	35.2381	71.4286	0.160288	0.122663	0.088054	-0.184557	-0.19278	-0.0716367	0.0339324	-0.175902	0.168165	-0.144072	0.0694757	-0.152519	-0.0808322	0.0339091	-0.107501	-0.080556	0.10538	0.0366826	-0.00482856	-0.00787638	-0.0455018	-0.0801108	-0.352722	-0.360945	-0.239801	-0.134232	-0.344067	0.00787638	-0.312237	-0.0986891	-0.320684	-0.248997	-0.134256	-0.275665	-0.248721	-0.0627851	-0.131482	-0.172993
ENSG00000145506.13	ENSG00000145506	NKD2	18.5137	10.7803	58.69	2.789	0	0	0.551454	-0.126056	0.404682	-0.112165	-0.0672532	0.0491666	-0.227979	-0.240383	0.320975	-0.492214	0.309928	-0.15259	0.0257799	0.311008	-0.127345	-0.538497	0.121258	0.0508682	0.101297	0.146772	-0.67751	-0.146772	-0.663618	-0.618707	-0.502287	-0.779433	-0.791837	-0.230478	-1.04367	-0.241526	-0.704043	-0.525674	-0.240446	-0.678799	-1.08995	-0.430196	-0.500586	-0.450157
ENSG00000173261.8	ENSG00000173261	PLAC8L1	1.71298	0.864947	5.041	0.1672	0	0	-0.0414058	0.182275	-0.0250524	-0.12992	-0.21673	-0.169809	0.133175	-0.110284	-0.0294116	-0.00794835	-0.183719	-0.152712	-0.117749	-0.0724042	0.000825526	0.0791157	0.0782722	0.0362861	-0.115426	-0.223681	0.0491	-0.207328	-0.312195	-0.399005	-0.352084	-0.0491	-0.292559	-0.211687	-0.190224	-0.365994	-0.334987	-0.300024	-0.254679	-0.18145	-0.103159	-0.104003	-0.145989	-0.297701
ENSG00000101443.17	ENSG00000101443	WFDC2	21.3936	15.1413	100.8	0.8599	0	0	-0.125268	0.199433	-0.306549	-0.0830072	-0.134519	-0.196471	0.238753	0.00439035	-0.216664	0.113714	-0.320133	-0.152833	-0.0892881	-0.514941	-0.196109	0.248679	-0.330197	-0.0772575	-0.0876053	-0.373946	-0.0492456	-0.555228	-0.331686	-0.383197	-0.44515	-0.00992511	-0.244288	-0.465343	-0.134964	-0.568812	-0.401511	-0.337967	-0.76362	-0.444787	0.00992511	-0.578876	-0.325936	-0.336284
ENSG00000158639.12	ENSG00000158639	PAGE5	0.0994202	0.135168	0.6053	0	48.0952	59.5238	0.0776974	-0.0621097	0.088432	-0.132439	-0.096256	-0.0537905	0.166736	-0.0754493	0.127397	-0.0639294	0.0322738	-0.153009	-0.0272232	0.115883	-0.0228969	-0.061424	0.0439927	0.14875	0.0850686	-0.0890383	-0.228845	-0.0783037	-0.299175	-0.262992	-0.220526	0.0179857	-0.242185	-0.039339	-0.230665	-0.134462	-0.319744	-0.193959	-0.0508523	-0.189633	-0.22816	-0.122743	-0.0179857	-0.0816671
ENSG00000007376.7	ENSG00000007376	RPUSD1	20.7391	5.47282	38.12	6.507	0	0	-0.0982193	0.0356241	0.080196	0.174475	0.104921	0.128582	0.149274	-0.083481	0.0773377	0.0658755	-0.0536528	-0.153253	-0.00695291	0.235864	0.178919	0.0990147	0.154953	0.110667	0.0329086	-0.334084	-0.20024	-0.155668	-0.0613889	-0.130944	-0.107282	-0.0865898	-0.319345	-0.158527	-0.169989	-0.289517	-0.389117	-0.242817	0.0569458	-0.0569458	-0.13685	-0.0809111	-0.125198	-0.202956
ENSG00000177192.13	ENSG00000177192	PUS1	10.2509	2.75354	24.18	3.547	0	0	0.201218	-0.0124563	-0.0154683	-0.110461	-0.126117	-0.120536	0.00853752	-0.266641	0.0566522	-0.25947	-0.046115	-0.153289	-0.174884	-0.118672	-0.2013	-0.0915111	-0.0684436	0.0238492	-0.0978198	0.144566	-0.213675	-0.216687	-0.311679	-0.327335	-0.321754	-0.192681	-0.467859	-0.144566	-0.460688	-0.247333	-0.354507	-0.376103	-0.319891	-0.402519	-0.292729	-0.269662	-0.177369	-0.299038
ENSG00000105679.8	ENSG00000105679	GAPDHS	1.32414	1.03219	5.356	0	1.42857	3.33333	0.110498	0.348503	0.203519	-0.135904	-0.188585	-0.35673	0.000330642	-0.210015	-0.0482487	0.00956604	-0.0459144	-0.1533	-0.222724	-0.343653	-0.105237	0.272618	-0.35165	-0.0937894	-0.126458	-0.238005	0.0758849	-0.144984	-0.484407	-0.537087	-0.705233	-0.348172	-0.558518	-0.396751	-0.338937	-0.394417	-0.501803	-0.571227	-0.692156	-0.45374	-0.0758849	-0.700152	-0.442292	-0.474961
ENSG00000022556.15	ENSG00000022556	NLRP2	5.32791	3.87005	19.92	0	0.952381	4.7619	0.104154	0.209977	0.038905	-0.114153	-0.118158	-0.0649654	0.11444	-0.187854	0.112482	-0.0723418	0.122497	-0.15332	-0.122406	-0.0324839	-0.0637433	-0.00564423	-0.0616905	0.043151	0.0689864	-0.105823	0.08748	-0.171072	-0.32413	-0.328135	-0.274942	-0.0955373	-0.397831	-0.0974951	-0.282319	-0.08748	-0.363297	-0.332383	-0.242461	-0.27372	-0.215621	-0.271667	-0.166826	-0.140991
ENSG00000153879.8	ENSG00000153879	CEBPG	41.1712	11.0366	77.08	14.51	0	0	0.268289	0.216572	0.0209943	-0.316359	-0.268456	-0.232028	-0.0648592	-0.294009	0.0860057	-0.246846	-0.0596502	-0.153336	-0.283438	-0.238598	-0.266735	0.0127228	-0.14949	-0.0821524	-0.194577	0.0517171	-0.0517171	-0.247294	-0.584648	-0.536744	-0.500317	-0.333148	-0.562298	-0.182283	-0.515135	-0.327939	-0.421625	-0.551727	-0.506887	-0.535023	-0.255566	-0.417779	-0.350441	-0.462865
ENSG00000105204.13	ENSG00000105204	DYRK1B	18.8929	5.46301	34.18	5.617	0	0	0.435904	0.0237835	0.227977	-0.16588	-0.145882	0.103801	0.0179589	-0.225921	0.404767	-0.242653	0.275174	-0.15348	0.0145309	0.214301	-0.0914711	-0.306666	0.24118	0.159829	0.0272153	0.0311369	-0.412121	-0.207927	-0.601784	-0.581787	-0.332104	-0.417945	-0.661825	-0.0311369	-0.678557	-0.16073	-0.589384	-0.421373	-0.221603	-0.527375	-0.742571	-0.194724	-0.276075	-0.408689
ENSG00000175449.13	ENSG00000175449	RFESD	1.19685	0.549042	3.341	0.2608	0	0	0.625087	0.0487943	0.157874	-0.353203	-0.30441	-0.16306	-0.0556113	-0.232774	0.403887	-0.363162	0.259813	-0.153495	-0.122558	-0.00610025	-0.268619	-0.281963	0.0163427	0.0704781	-0.00540352	0.221199	-0.576292	-0.467213	-0.978289	-0.929496	-0.788147	-0.680698	-0.85786	-0.221199	-0.988248	-0.365274	-0.778581	-0.747645	-0.631187	-0.893705	-0.90705	-0.608744	-0.554609	-0.63049	Keratinocyte (other)
ENSG00000185245.7	ENSG00000185245	GP1BA	4.26993	2.09005	11.76	0.6633	0	0	0.205034	0.0522629	0.0655486	-0.185773	-0.175296	-0.0911472	0.0994939	-0.172305	0.164211	-0.197169	0.0417571	-0.153599	-0.0421209	0.0773195	-0.0774611	-0.0818298	-0.0272694	0.0776924	-0.0168085	0.040823	-0.152771	-0.139486	-0.390808	-0.380331	-0.296181	-0.10554	-0.377339	-0.040823	-0.402203	-0.163277	-0.358634	-0.247155	-0.127715	-0.282495	-0.286864	-0.232304	-0.127342	-0.221843
ENSG00000167461.11	ENSG00000167461	RAB8A	23.8751	5.88765	39.92	10.87	0	0	0.667653	0.132348	0.394012	-0.137379	-0.0768476	-0.0150985	-0.0711717	-0.255034	0.364811	-0.376863	0.386769	-0.153619	-0.0626881	0.10066	-0.167405	-0.289261	-0.0756741	0.00441064	-0.0273537	0.273641	-0.535305	-0.273641	-0.805033	-0.744501	-0.682752	-0.738825	-0.922687	-0.302842	-1.04452	-0.280884	-0.821272	-0.730341	-0.566994	-0.835059	-0.956914	-0.743327	-0.663243	-0.695007	Keratinocyte (other)
ENSG00000184924.5	ENSG00000184924	PTRHD1	12.5703	2.48629	20.96	5.335	0	0	0.30439	-0.0483087	0.406649	-0.0373643	0.097538	0.189099	0.0613008	-0.181092	0.389622	-0.220166	0.392701	-0.153669	0.0688361	0.325001	-0.0111083	-0.256477	0.112614	0.201258	0.104578	-0.10226	-0.454958	0.013948	-0.444014	-0.309111	-0.21755	-0.345348	-0.587741	-0.0170274	-0.626815	-0.013948	-0.560318	-0.337813	-0.0816487	-0.417758	-0.663127	-0.294035	-0.205391	-0.302072
ENSG00000115590.13	ENSG00000115590	IL1R2	24.1304	14.9475	66.68	0.891	0	0	0.137397	0.422644	0.0218598	-0.320867	-0.265725	-0.456015	0.0258562	-0.288211	0.121527	-0.044846	-0.118702	-0.15367	-0.324826	-0.320492	-0.147841	0.258074	-0.208278	0.0828295	-0.090302	-0.285247	0.16457	-0.400785	-0.743512	-0.688369	-0.87866	-0.396788	-0.710856	-0.301118	-0.46749	-0.541347	-0.576314	-0.747471	-0.743136	-0.570486	-0.16457	-0.630922	-0.339815	-0.512946
ENSG00000179639.10	ENSG00000179639	FCER1A	18.7906	15.2872	106.3	1.043	0	0	0.46532	0.274836	0.373352	-0.157888	-0.149275	-0.0198733	0.114034	-0.255636	0.848478	-0.271309	0.25814	-0.153672	-0.0751333	0.371403	0.011503	-0.133785	0.31602	0.418066	0.207846	-0.383158	-0.573642	-0.475126	-1.00637	-0.997752	-0.868351	-0.734443	-1.10411	0.383158	-1.11979	-0.590338	-1.00215	-0.923611	-0.477075	-0.836975	-0.982263	-0.532458	-0.430412	-0.640632	Langerhans cells
ENSG00000012211.12	ENSG00000012211	PRICKLE3	18.1901	6.32172	38.1	7.553	0	0	0.603514	-0.0279871	0.145162	-0.247034	-0.203053	-0.0386288	-0.199291	-0.295108	0.230683	-0.475957	0.269602	-0.154013	-0.0683009	-0.0606153	-0.384218	-0.495262	-0.139883	-0.112118	-0.105259	0.333913	-0.631501	-0.458353	-0.850548	-0.806567	-0.642143	-0.802805	-0.898622	-0.372831	-1.07947	-0.333913	-0.757527	-0.671815	-0.66413	-0.987733	-1.09878	-0.743398	-0.715633	-0.708774	Keratinocyte (other)
ENSG00000273559.4	ENSG00000273559	CWC25	32.1474	8.57478	68.85	14.12	0	0	0.289117	0.0904194	-0.0466776	-0.340928	-0.281276	-0.214234	-0.213635	-0.328891	0.0591573	-0.361922	-0.190984	-0.154164	-0.165141	-0.127916	-0.261882	-0.165605	-0.016831	-0.0349485	-0.1611	0.198697	-0.198697	-0.335794	-0.630045	-0.570392	-0.503351	-0.502751	-0.618007	-0.229959	-0.651038	-0.480101	-0.44328	-0.454257	-0.417033	-0.550999	-0.454722	-0.305948	-0.324065	-0.450216
ENSG00000120471.15	ENSG00000120471	TP53AIP1	22.7853	12.2678	78.98	4.169	0	0	0.505055	-0.12388	0.257505	-0.161011	-0.141189	0.157179	0.112211	-0.205903	0.408594	-0.374	0.456336	-0.154187	0.0621214	0.216007	-0.253458	-0.525967	0.179592	0.143031	-0.00188653	0.0487188	-0.628935	-0.24755	-0.666066	-0.646244	-0.347876	-0.392844	-0.710958	-0.0964607	-0.879055	-0.0487188	-0.659242	-0.442934	-0.289048	-0.758513	-1.03102	-0.325463	-0.362024	-0.506942
ENSG00000085871.8	ENSG00000085871	MGST2	37.7826	12.1851	81.96	15.05	0	0	0.643852	0.102137	0.169597	-0.263895	-0.20754	-0.138483	-0.0225691	-0.317739	0.3982	-0.333731	0.297409	-0.154206	-0.0141127	-0.0873478	-0.320784	-0.276639	-0.173335	0.0476396	-0.0155723	0.245653	-0.541715	-0.474256	-0.907747	-0.851393	-0.782335	-0.666421	-0.961591	-0.245653	-0.977583	-0.346443	-0.798058	-0.657965	-0.7312	-0.964636	-0.920492	-0.817187	-0.596213	-0.659425	Keratinocyte (other)
ENSG00000108091.10	ENSG00000108091	CCDC6	43.9462	10.9134	78.92	18.29	0	0	0.553486	0.21423	0.322265	-0.260444	-0.179426	-0.242743	-0.0458248	-0.265907	0.25748	-0.3316	0.31235	-0.154222	-0.142747	-0.0576024	-0.209176	-0.0905641	-0.176791	-0.00768091	-0.11925	0.231221	-0.339256	-0.231221	-0.81393	-0.732912	-0.796229	-0.599311	-0.819393	-0.296006	-0.885086	-0.241136	-0.707708	-0.696233	-0.611088	-0.762662	-0.64405	-0.730277	-0.561167	-0.672736	Keratinocyte (other)
ENSG00000160703.15	ENSG00000160703	NLRX1	26.2369	9.28024	65.02	9.726	0	0	0.335484	0.0574397	0.123769	-0.0803443	-0.131435	0.0631032	0.204238	-0.319576	0.33997	-0.226544	0.26999	-0.154294	-0.00347684	0.0342941	-0.181588	-0.166942	-0.0905971	0.135683	0.0688122	-0.00448635	-0.28253	-0.216201	-0.420314	-0.471405	-0.276867	-0.135732	-0.659546	0.00448635	-0.566514	-0.0699803	-0.494264	-0.343447	-0.305676	-0.521558	-0.506912	-0.430567	-0.204287	-0.271158
ENSG00000169026.12	ENSG00000169026	MFSD7	16.9405	6.11692	39.99	4.209	0	0	0.242745	0.573553	0.0177612	-0.15468	-0.258988	-0.277754	-0.0585257	-0.200227	0.286216	-0.0874638	-0.126255	-0.154431	-0.0277184	-0.138304	-0.0340419	0.0892474	0.0766693	0.198618	0.0945017	-0.330808	0.287337	-0.555791	-0.728233	-0.832541	-0.851306	-0.632078	-0.773779	-0.287337	-0.661016	-0.699808	-0.727983	-0.601271	-0.711856	-0.607594	-0.484305	-0.496883	-0.374934	-0.479051	Keratinocyte (granular)
ENSG00000130748.6	ENSG00000130748	TMEM160	23.7397	11.2152	66.99	5.426	0	0	0.0982632	0.115231	0.0582681	0.0644721	0.0257028	0.0422533	-0.0824221	-0.146916	0.0733806	-0.0938323	0.0294373	-0.154503	0.0437416	0.0480381	-0.0113779	-0.0963402	-0.0303543	-0.0712494	-0.019821	-0.0169683	0.0169683	-0.0569634	-0.0507593	-0.0895286	-0.0729782	-0.197654	-0.262148	-0.0418509	-0.209064	-0.0857941	-0.269734	-0.0714899	-0.0671934	-0.126609	-0.211572	-0.145586	-0.186481	-0.135052
ENSG00000228300.13	ENSG00000228300	C19orf24	33.4496	8.23693	68.5	18.85	0	0	-0.098421	-0.000998639	-0.00802788	0.0990449	0.0737319	0.101574	0.162535	-0.116716	-0.0231001	0.0094191	-0.0857931	-0.154815	-0.0136965	-0.0180261	-0.00407958	-0.000605128	-0.0139531	-0.00214194	-0.00361746	-0.260956	-0.163534	-0.170563	-0.06349	-0.0888031	-0.0609614	0.0609614	-0.279251	-0.185635	-0.153116	-0.248328	-0.317349	-0.176231	-0.180561	-0.166615	-0.16314	-0.176488	-0.164677	-0.166152
ENSG00000137265.14	ENSG00000137265	IRF4	4.03847	2.18282	14.51	0.4384	0	0	0.280446	0.277275	0.203086	-0.362027	-0.325796	-0.288499	-0.0206334	-0.365058	0.339971	-0.250915	-0.0281732	-0.154818	-0.196735	0.108439	0.00962697	-0.000905866	0.138653	0.156551	0.0402341	-0.0595246	-0.0626952	-0.136885	-0.701998	-0.665766	-0.62847	-0.360604	-0.705029	0.0595246	-0.590886	-0.368144	-0.494788	-0.536706	-0.231531	-0.330344	-0.340876	-0.201318	-0.183419	-0.299736
ENSG00000187147.17	ENSG00000187147	RNF220	16.2153	2.42341	23.89	8.743	0	0	0.207661	0.121843	0.0426944	-0.0732214	-0.0821729	-0.0529263	0.0132368	-0.259309	0.230212	-0.132098	-0.0324845	-0.154874	-0.0660838	0.0819098	0.0369817	0.0603229	0.172687	0.167336	0.0261924	-0.0225509	-0.108369	-0.187517	-0.303433	-0.312385	-0.283138	-0.216975	-0.489521	0.0225509	-0.36231	-0.262696	-0.385086	-0.296296	-0.148302	-0.19323	-0.169889	-0.0575253	-0.0628758	-0.204019
ENSG00000169758.12	ENSG00000169758	TMEM266	1.86928	0.906487	4.306	0.4205	0	0	0.541481	0.00215132	0.300657	-0.25173	-0.222806	-0.0596429	-0.0794106	-0.300074	0.505451	-0.355418	0.270205	-0.155033	-0.071682	0.29959	-0.0764379	-0.33265	0.157331	0.183907	0.0500226	0.0360305	-0.53933	-0.240825	-0.793211	-0.764287	-0.601124	-0.620892	-0.841555	-0.0360305	-0.896899	-0.271276	-0.696514	-0.613163	-0.241891	-0.617919	-0.874132	-0.38415	-0.357574	-0.491459
ENSG00000124102.4	ENSG00000124102	PI3	74.8391	244.877	2396	0.06103	0	0.47619	0.259031	-0.0501352	0.124826	-0.197326	-0.137245	-0.155622	-0.0392038	-0.208931	0.214754	-0.265639	0.144612	-0.155034	0.00531143	-0.0110428	-0.17801	-0.164213	-0.14158	0.15203	0.112042	0.0442777	-0.309166	-0.134206	-0.456357	-0.396276	-0.414653	-0.298235	-0.467962	-0.0442777	-0.52467	-0.114419	-0.414066	-0.25372	-0.270074	-0.437042	-0.423244	-0.400611	-0.107001	-0.146989
ENSG00000103653.16	ENSG00000103653	CSK	40.671	8.16863	64.78	20.71	0	0	0.169749	0.399531	0.108232	-0.0395285	-0.0701479	-0.0364289	0.070088	-0.307225	0.293968	-0.10667	0.0821494	-0.155116	-0.080379	0.051312	-0.0879127	0.0109975	0.106882	0.170297	0.0744992	-0.229782	0.105562	-0.291299	-0.439059	-0.469679	-0.43596	-0.329443	-0.706755	-0.105562	-0.506201	-0.317381	-0.554647	-0.47991	-0.348219	-0.487443	-0.388533	-0.292649	-0.229234	-0.325032
ENSG00000162227.7	ENSG00000162227	TAF6L	18.8291	3.75414	29.97	8.104	0	0	0.038241	0.156613	0.074038	0.0436261	-0.0295059	0.045841	0.286059	-0.154006	0.251291	0.0310813	0.105678	-0.155541	-0.0287422	0.120634	0.0723049	0.0829354	0.167381	0.215433	0.0344732	-0.247818	-0.129446	-0.212021	-0.242433	-0.315565	-0.240218	0.0347681	-0.440065	-0.0347681	-0.254978	-0.180381	-0.4416	-0.314801	-0.165425	-0.213754	-0.203124	-0.118678	-0.0706262	-0.251586
ENSG00000135372.8	ENSG00000135372	NAT10	32.5013	7.12874	63.46	13.53	0	0	0.476808	-0.0717749	0.146636	-0.223255	-0.179882	-0.110965	-0.0488251	-0.312222	0.22688	-0.375142	0.22471	-0.15564	-0.118853	-0.00749269	-0.237937	-0.249094	-0.0922275	0.0235166	-0.0754525	0.249928	-0.548583	-0.330172	-0.700063	-0.65669	-0.587773	-0.525633	-0.78903	-0.249928	-0.85195	-0.252098	-0.632448	-0.595661	-0.484301	-0.714745	-0.725902	-0.569036	-0.453291	-0.552261
ENSG00000131043.11	ENSG00000131043	AAR2	32.8415	6.14167	55.79	19.28	0	0	0.163513	0.397617	0.17748	-0.100872	-0.0982425	-0.28993	0.0601644	-0.196259	0.121451	0.00913164	-0.0507731	-0.155674	-0.19016	-0.0796282	0.101342	0.299275	-0.15745	0.0142262	-0.107632	-0.234104	0.0983423	-0.220137	-0.498489	-0.49586	-0.687547	-0.337453	-0.593876	-0.276166	-0.388485	-0.44839	-0.553291	-0.587777	-0.477245	-0.296275	-0.0983423	-0.555067	-0.383391	-0.505249
ENSG00000030110.12	ENSG00000030110	BAK1	23.9675	8.34965	71.49	8.433	0	0	0.116483	0.302817	0.174003	-0.121944	-0.0772302	-0.167034	-0.0857262	-0.241692	0.110981	-0.164823	0.111134	-0.155728	-0.111138	-0.0351659	-0.139193	0.0053067	-0.132964	0.0833765	-0.000659281	-0.186333	0.128813	-0.128813	-0.42476	-0.380047	-0.46985	-0.388543	-0.544509	-0.191836	-0.46764	-0.191682	-0.458544	-0.413954	-0.337982	-0.442009	-0.29751	-0.43578	-0.21944	-0.303476
ENSG00000185624.14	ENSG00000185624	P4HB	368.834	65.4849	567.2	187.8	0	0	0.37882	0.205135	0.186846	-0.10122	-0.0477571	-0.10533	0.0804188	-0.242735	0.239945	-0.208556	0.133893	-0.155752	-0.0474612	-0.0119131	-0.0478215	0.0129749	-0.241194	0.0414775	0.00302652	0.138875	-0.173685	-0.191974	-0.48004	-0.426577	-0.48415	-0.298401	-0.621555	-0.138875	-0.587377	-0.244927	-0.534572	-0.426281	-0.390733	-0.426642	-0.365845	-0.620014	-0.337343	-0.375794
ENSG00000111596.11	ENSG00000111596	CNOT2	19.1815	5.25162	40.69	9.818	0	0	0.684189	-0.00430302	0.272768	-0.342302	-0.256595	-0.114375	-0.208341	-0.321264	0.298995	-0.495437	0.26646	-0.155772	-0.0935692	0.0497197	-0.349033	-0.459068	-0.0641462	-0.0180174	-0.0913309	0.385194	-0.688492	-0.411421	-1.02649	-0.940784	-0.798565	-0.89253	-1.00545	-0.385194	-1.17963	-0.41773	-0.839961	-0.777759	-0.63447	-1.03322	-1.14326	-0.748336	-0.702207	-0.77552	Keratinocyte (other)
ENSG00000172671.19	ENSG00000172671	ZFAND4	3.8747	1.28377	8.061	1.574	0	0	0.620472	0.0276507	0.227474	-0.313797	-0.214791	-0.144817	-0.138826	-0.208845	0.360155	-0.449726	0.240527	-0.155841	-0.0802909	0.10717	-0.247411	-0.357438	0.0852728	0.0516973	-0.0297461	0.260317	-0.592822	-0.392998	-0.934269	-0.835263	-0.765289	-0.759298	-0.829317	-0.260317	-1.0702	-0.379945	-0.776314	-0.700763	-0.513302	-0.867883	-0.97791	-0.5352	-0.568775	-0.650218	Keratinocyte (other)
ENSG00000129437.9	ENSG00000129437	KLK14	10.7086	11.4954	114.3	0.7731	0	0	0.26186	0.173394	0.176677	-0.0747105	-0.0836678	-0.20804	-0.12815	-0.00465156	0.116486	-0.157853	0.0567756	-0.155887	-0.119089	-0.0659835	-0.065807	-0.0456575	-0.209287	-0.0383171	-0.0129796	0.0851827	-0.088466	-0.0851827	-0.33657	-0.345527	-0.469899	-0.390009	-0.266511	-0.145374	-0.419713	-0.205084	-0.417747	-0.380949	-0.327843	-0.327667	-0.307517	-0.471147	-0.300177	-0.274839
ENSG00000168040.4	ENSG00000168040	FADD	10.2768	3.86333	21.54	2.992	0	0	0.384595	0.0835469	0.171887	-0.01233	-0.05494	0.0358092	0.034219	-0.138275	0.286797	-0.169589	0.311919	-0.155977	-0.00514482	0.105657	-0.0504337	-0.121061	-0.0245133	0.0281127	0.000336082	0.0726768	-0.301048	-0.212709	-0.396925	-0.439535	-0.348786	-0.350376	-0.52287	-0.0977985	-0.554184	-0.0726768	-0.540573	-0.38974	-0.278938	-0.435029	-0.505656	-0.409109	-0.356483	-0.384259
ENSG00000175485.2	ENSG00000175485	OR52W1	0.0170641	0.0427818	0.3313	0	79.0476	94.7619	0.0460823	0.12563	0.00687007	0.00257663	-0.0358289	-0.0664424	-0.0442368	-0.063239	-0.0117534	-0.024388	-0.0445937	-0.156152	-0.130653	-0.0282576	-0.0515124	0.0165702	-0.045219	0.00213645	0.101344	-0.0795475	0.0242861	-0.11876	-0.123053	-0.161459	-0.192072	-0.169867	-0.188869	-0.137383	-0.150018	-0.170223	-0.281782	-0.256282	-0.153887	-0.177142	-0.10906	-0.170849	-0.123493	-0.0242861
ENSG00000121104.7	ENSG00000121104	FAM117A	22.3785	7.64717	44.28	5.793	0	0	0.58761	0.0611041	0.306163	-0.237323	-0.177538	-0.00437423	-0.0717682	-0.213091	0.465665	-0.370484	0.373695	-0.156234	0.0823811	0.251285	-0.0953766	-0.428694	0.126981	0.131022	0.0195434	0.121945	-0.526506	-0.281447	-0.824933	-0.765147	-0.591984	-0.659378	-0.800701	-0.121945	-0.958093	-0.213915	-0.743843	-0.505229	-0.336325	-0.682986	-1.0163	-0.460629	-0.456588	-0.568066
ENSG00000127124.14	ENSG00000127124	HIVEP3	7.44948	2.98623	16.37	1.471	0	0	0.517111	0.0784421	0.221515	-0.306116	-0.288525	-0.231405	-0.176541	-0.196685	0.33201	-0.299316	0.172603	-0.156272	-0.129031	-0.0134041	-0.216091	-0.219726	-0.0728029	0.0542565	-0.0449862	0.185101	-0.438669	-0.295596	-0.823227	-0.805636	-0.748516	-0.693652	-0.713796	-0.185101	-0.816427	-0.344508	-0.673383	-0.646142	-0.530515	-0.733201	-0.736837	-0.589914	-0.462854	-0.562097	Keratinocyte (other)
ENSG00000125505.16	ENSG00000125505	MBOAT7	32.7258	6.39987	52.48	15.63	0	0	0.478962	0.0272091	0.20274	-0.125571	-0.0825031	0.0475052	-0.13997	-0.353191	0.290791	-0.389045	0.212958	-0.156318	-0.109416	0.0439076	-0.283399	-0.390349	-0.0972762	-0.0499486	-0.0446193	0.188171	-0.451753	-0.276223	-0.604534	-0.561465	-0.431457	-0.618933	-0.832154	-0.188171	-0.868008	-0.266005	-0.635281	-0.588378	-0.435055	-0.762361	-0.869311	-0.576239	-0.528911	-0.523582
ENSG00000124120.10	ENSG00000124120	TTPAL	14.193	5.13044	35.47	4.439	0	0	0.0628553	0.572746	-0.012336	-0.0782927	-0.134465	-0.367257	0.0712139	-0.151783	0.0287356	0.151926	-0.087058	-0.156566	-0.282596	-0.258366	0.0287659	0.451866	-0.0545719	-0.00630638	-0.0669468	-0.50989	0.12088	-0.585082	-0.651038	-0.707211	-0.940002	-0.501532	-0.724529	-0.54401	-0.42082	-0.659804	-0.729312	-0.855342	-0.831112	-0.54398	-0.12088	-0.627318	-0.579052	-0.639693
ENSG00000107829.13	ENSG00000107829	FBXW4	43.2472	6.57319	67.9	16.92	0	0	0.278157	0.160937	0.0265597	-0.246211	-0.197844	-0.118616	-0.0793116	-0.254606	0.184753	-0.220531	-0.0965705	-0.156644	-0.0341841	0.0378439	-0.0454327	-0.11708	-0.017599	0.0651367	-0.0651494	0.0934047	-0.117221	-0.251598	-0.524368	-0.476001	-0.396774	-0.357469	-0.532763	-0.0934047	-0.498688	-0.374728	-0.434801	-0.312342	-0.240314	-0.32359	-0.395237	-0.295757	-0.213021	-0.343307
ENSG00000087269.15	ENSG00000087269	NOP14	38.5668	9.5581	82.3	17.6	0	0	0.435289	0.0776835	0.10453	-0.196271	-0.133328	-0.159973	-0.0332569	-0.300181	0.174108	-0.348642	0.0959351	-0.156972	-0.179758	-0.130581	-0.277752	-0.141721	-0.179257	-0.0120146	-0.118109	0.261181	-0.357605	-0.330759	-0.631559	-0.568617	-0.595261	-0.468545	-0.735469	-0.261181	-0.783931	-0.339353	-0.59226	-0.615046	-0.565869	-0.713041	-0.57701	-0.614546	-0.447303	-0.553397
ENSG00000213145.9	ENSG00000213145	CRIP1	116.079	92.4848	663.8	18.27	0	0	0.489076	-0.0906003	0.291424	-0.0748238	-0.0662335	0.0520784	-0.178764	-0.148061	0.361452	-0.396872	0.203994	-0.156996	0.122706	0.440304	0.00616331	-0.472148	0.187738	0.109677	0.121554	0.0487714	-0.579676	-0.197651	-0.5639	-0.555309	-0.436997	-0.667839	-0.637136	-0.127624	-0.885947	-0.285082	-0.646072	-0.36637	-0.0487714	-0.482913	-0.961224	-0.301337	-0.379399	-0.367522
ENSG00000189325.6	ENSG00000189325	C6orf222	0.302498	0.161712	0.8928	0	0.47619	9.04762	0.200801	0.305061	0.0186205	-0.0329886	-0.036599	-0.10688	-0.126562	-0.107339	0.0572408	-0.09536	0.0800208	-0.157014	-0.182119	-0.141006	-0.191831	-0.0426601	-0.0643652	-0.15732	-0.183711	-0.10426	0.10426	-0.28644	-0.338049	-0.34166	-0.411941	-0.431622	-0.4124	-0.24782	-0.400421	-0.22504	-0.462074	-0.48718	-0.446067	-0.496892	-0.347721	-0.369426	-0.462381	-0.488771
ENSG00000140691.16	ENSG00000140691	ARMC5	12.288	4.72792	31.11	4.051	0	0	-0.0925289	0.364995	-0.0763998	-0.119772	-0.155746	-0.242065	0.103115	-0.14318	0.139581	0.114761	-0.239279	-0.157064	-0.188842	-0.0459392	0.12343	0.37607	0.127325	0.132735	0.0123137	-0.468598	-0.011074	-0.452469	-0.495842	-0.531815	-0.618134	-0.272954	-0.51925	-0.236488	-0.261309	-0.615349	-0.533133	-0.564911	-0.422009	-0.252639	0.011074	-0.248745	-0.243335	-0.363756
ENSG00000008382.15	ENSG00000008382	MPND	14.8405	3.18238	22.47	8.241	0	0	0.363693	0.0378407	0.183186	-0.0779065	-0.0902521	0.0510331	0.048437	-0.195062	0.386523	-0.223813	0.16065	-0.157216	0.0450248	0.16319	-0.0545989	-0.212551	0.123843	0.19372	0.123092	-0.0228303	-0.348682	-0.203337	-0.46443	-0.476775	-0.33549	-0.338086	-0.581585	0.0228303	-0.610336	-0.225873	-0.543739	-0.341498	-0.223333	-0.441122	-0.599074	-0.26268	-0.192803	-0.263431
ENSG00000156959.8	ENSG00000156959	LHFPL4	0.176021	0.105298	0.7319	0	0.47619	28.5714	0.275085	0.0995721	-0.080627	-0.255065	-0.29065	-0.127458	0.000199981	-0.211136	0.118985	-0.258568	-0.114512	-0.157418	-0.020946	-0.0642632	-0.177891	-0.105524	-0.0254483	0.0631453	0.007751	0.1561	-0.175513	-0.355712	-0.53015	-0.565735	-0.402544	-0.274885	-0.486222	-0.1561	-0.533653	-0.389597	-0.432503	-0.296031	-0.339348	-0.452976	-0.380609	-0.300533	-0.21194	-0.267334
ENSG00000079999.13	ENSG00000079999	KEAP1	40.8442	7.96907	64.67	25.2	0	0	0.509921	0.206288	0.210468	-0.191073	-0.214205	-0.127138	0.126573	-0.334269	0.456545	-0.249614	0.279514	-0.15742	-0.103176	0.0266553	-0.120827	-0.0494033	-0.0126228	0.123406	0.005451	0.0533757	-0.303632	-0.299453	-0.700994	-0.724125	-0.637059	-0.383348	-0.84419	-0.0533757	-0.759535	-0.230407	-0.66734	-0.613097	-0.483265	-0.630748	-0.559324	-0.522544	-0.386514	-0.50447
ENSG00000188610.12	ENSG00000188610	FAM72B	0.606743	0.287053	1.557	0.1702	0	0	0.394647	0.253119	0.290569	-0.207277	-0.149048	-0.183236	-0.063587	-0.232982	0.233918	-0.23124	0.39038	-0.157438	-0.0596894	0.0379898	-0.123256	-0.130754	0.0471999	0.0630036	-0.0368649	0.0042673	-0.141528	-0.104079	-0.601924	-0.543695	-0.577883	-0.458234	-0.627629	-0.16073	-0.625888	-0.0042673	-0.552086	-0.454337	-0.356657	-0.517903	-0.525402	-0.347447	-0.331644	-0.431512
ENSG00000073169.13	ENSG00000073169	SELENOO	49.6212	10.7548	97.99	25.55	0	0	0.0570783	-0.0575936	-0.188605	-0.171532	-0.197835	-0.0693793	-0.177048	-0.239391	-0.033033	-0.221318	-0.209106	-0.157613	-0.0769721	-0.0884707	-0.195275	-0.200342	0.0251768	-0.00230595	-0.127189	0.0319015	-0.114672	-0.245683	-0.22861	-0.254914	-0.126458	-0.234126	-0.29647	-0.0901113	-0.278397	-0.266184	-0.214691	-0.13405	-0.145549	-0.252354	-0.25742	-0.0319015	-0.0593843	-0.184268
ENSG00000171236.9	ENSG00000171236	LRG1	8.73494	10.1252	74.7	0.8574	0	0	0.221968	0.000809339	0.0407342	-0.217412	-0.219478	-0.0703025	0.433931	-0.227669	0.271244	-0.155996	0.076019	-0.157688	-0.0525668	-0.0665094	-0.173912	-0.0426748	-0.0892653	0.196628	0.0971998	-0.211964	-0.433122	-0.393197	-0.651343	-0.653409	-0.504234	0.162687	-0.6616	-0.162687	-0.589927	-0.357912	-0.591619	-0.486498	-0.500441	-0.607844	-0.476606	-0.523197	-0.237304	-0.336732
ENSG00000100387.8	ENSG00000100387	RBX1	75.4857	13.6473	125.8	48.34	0	0	0.284306	-0.0134445	0.259776	-0.0129733	0.0426319	0.0619715	-0.0635101	-0.211623	0.216192	-0.311875	0.284828	-0.157689	-0.0402216	0.15964	-0.0964131	-0.229213	0.0639207	0.0498091	0.022431	-0.000521987	-0.298273	-0.025052	-0.297802	-0.242196	-0.222857	-0.348338	-0.496451	-0.0686362	-0.596703	0.000521987	-0.442517	-0.32505	-0.125189	-0.381241	-0.514041	-0.220908	-0.235019	-0.262397
ENSG00000185347.17	ENSG00000185347	C14orf80	9.57196	4.46365	29.02	2.789	0	0	0.35194	-0.0608133	0.231234	-0.00631215	-0.018393	0.0939362	-0.0922878	-0.094418	0.30127	-0.28862	0.237325	-0.157744	0.0806665	0.409822	0.0668855	-0.311376	0.206117	0.178415	0.127959	-0.0578817	-0.470635	-0.178588	-0.416134	-0.428214	-0.315885	-0.502109	-0.504239	-0.108551	-0.698441	-0.172497	-0.567566	-0.329155	0.0578817	-0.342936	-0.721198	-0.203705	-0.231407	-0.281862
ENSG00000101412.12	ENSG00000101412	E2F1	8.5289	2.91187	17.95	1.577	0	0	0.108838	-0.0606251	0.377645	0.205408	0.226706	0.226469	0.165852	-0.0720382	0.185427	-0.0797328	0.453744	-0.158176	0.0581617	0.388927	0.0544407	-0.173815	0.192576	0.125435	0.0649134	-0.344907	-0.514369	-0.0760995	-0.248337	-0.227039	-0.227276	-0.287893	-0.525783	-0.268317	-0.533477	0.0648173	-0.611921	-0.395583	-0.0648173	-0.399304	-0.62756	-0.261169	-0.328309	-0.388831
ENSG00000182447.4	ENSG00000182447	OTOL1	0.00938452	0.0302875	0.2896	0	85.7143	98.0952	0.161067	0.195573	0.164827	0.0509555	0.0192281	-0.0949384	-0.0565653	-0.0066527	0.110305	-0.110302	0.165737	-0.158223	-0.0856177	0.0311722	-0.108563	-0.0883572	-0.00970835	-0.0283563	-0.0675575	-0.0345062	0.0298364	-0.0307462	-0.144618	-0.176345	-0.290511	-0.252138	-0.202226	-0.0852681	-0.305875	-0.0298364	-0.353796	-0.281191	-0.164401	-0.304136	-0.28393	-0.205281	-0.223929	-0.26313
ENSG00000152256.13	ENSG00000152256	PDK1	11.5917	6.08578	38.73	1.445	0	0	0.371605	-0.0102018	0.0534958	-0.260003	-0.254662	-0.144224	-0.177646	-0.233849	0.0185253	-0.34687	-0.0156858	-0.158514	-0.0876095	-0.159831	-0.274166	-0.2667	-0.235977	-0.119542	-0.167224	0.318109	-0.381807	-0.318109	-0.631608	-0.626266	-0.515829	-0.549251	-0.605454	-0.35308	-0.718474	-0.387291	-0.530119	-0.459214	-0.531435	-0.64577	-0.638305	-0.607582	-0.491146	-0.538829
ENSG00000125901.5	ENSG00000125901	MRPS26	75.6997	14.2889	118.2	41.13	0	0	0.236397	-0.123433	0.0558181	0.0171786	0.0357282	0.123491	0.169661	-0.161811	0.144676	-0.236204	0.213959	-0.158675	0.0328227	0.0253794	-0.169537	-0.24087	-0.063508	0.0348168	-0.054002	0.0224381	-0.359831	-0.180579	-0.219218	-0.200669	-0.112906	-0.0667364	-0.398208	-0.091721	-0.472601	-0.0224381	-0.395072	-0.203574	-0.211018	-0.405934	-0.477267	-0.299905	-0.20158	-0.290399
ENSG00000141564.13	ENSG00000141564	RPTOR	11.3448	3.42078	30.17	4.763	0	0	0.183332	0.434388	0.147527	-0.139021	-0.14688	-0.209293	0.099079	-0.170796	0.234228	-0.0236663	0.0620513	-0.158697	-0.0630299	-0.0171489	0.0726061	0.218999	-0.0158509	0.0786153	-0.024786	-0.251055	0.200159	-0.286861	-0.573409	-0.581268	-0.643681	-0.335309	-0.605184	-0.200159	-0.458054	-0.372337	-0.593085	-0.497418	-0.451537	-0.361782	-0.215389	-0.450239	-0.355773	-0.459174
ENSG00000143258.15	ENSG00000143258	USP21	34.4566	7.74513	65.45	19.53	0	0	0.451308	0.0787323	0.0864932	-0.327408	-0.286262	-0.0828066	-0.153514	-0.306926	0.249395	-0.422908	0.150403	-0.158778	-0.128089	0.00190286	-0.26182	-0.317326	0.0550244	0.028652	-0.135702	0.201912	-0.372575	-0.364814	-0.778716	-0.73757	-0.534114	-0.604822	-0.758233	-0.201912	-0.874216	-0.300905	-0.610086	-0.579397	-0.449405	-0.713128	-0.768634	-0.396283	-0.422656	-0.587009
ENSG00000162032.15	ENSG00000162032	SPSB3	91.4171	22.1288	183.3	49.18	0	0	0.103942	0.328291	-0.071876	-0.222631	-0.285426	-0.203599	-0.00958563	-0.231463	0.191193	-0.0661154	-0.16963	-0.158791	-0.120986	-0.0686014	-0.0332226	0.0954042	0.145946	0.113383	-0.0424729	-0.22435	0.137099	-0.400167	-0.550922	-0.613717	-0.53189	-0.337877	-0.559754	-0.137099	-0.394407	-0.497921	-0.487082	-0.449277	-0.396893	-0.361514	-0.232887	-0.182346	-0.214908	-0.370764
ENSG00000101417.11	ENSG00000101417	PXMP4	15.7169	8.86097	73.64	3.349	0	0	0.148045	0.205016	0.129156	-0.0918421	-0.0763772	0.03139	0.686905	-0.120567	0.30645	0.0304539	0.220824	-0.158829	-0.00625198	0.0414197	-0.0189334	0.025369	0.0721031	0.230055	0.091708	-0.538861	-0.481889	-0.557749	-0.778748	-0.763283	-0.655515	0.380456	-0.807472	-0.380456	-0.656452	-0.466081	-0.845735	-0.693157	-0.645486	-0.705839	-0.661536	-0.614802	-0.45685	-0.595197	Sebaceous Gland cells
ENSG00000151468.10	ENSG00000151468	CCDC3	81.6715	30.3134	159.6	23.47	0	0	0.518642	0.0456388	0.415235	-0.113741	-0.0621214	0.0696166	-0.108457	-0.243339	0.41347	-0.391409	0.332478	-0.158831	-0.0246537	0.381514	-0.0277722	-0.427726	0.161352	0.0341253	-0.0587939	0.103407	-0.473003	-0.103407	-0.632383	-0.580763	-0.449025	-0.627099	-0.761981	-0.105172	-0.910051	-0.186164	-0.677473	-0.543296	-0.137128	-0.546414	-0.946368	-0.35729	-0.484517	-0.577436
ENSG00000155090.14	ENSG00000155090	KLF10	93.5433	47.7819	400.8	23.92	0	0	0.392105	0.249001	0.159981	-0.194994	-0.128697	-0.155046	-0.0822597	-0.211258	0.272094	-0.277591	0.0513043	-0.158949	-0.151588	0.0385029	-0.116575	-0.0575567	-0.123213	-0.00902723	-0.102999	0.120011	-0.143104	-0.232124	-0.587099	-0.520802	-0.547151	-0.474365	-0.603363	-0.120011	-0.669696	-0.340801	-0.551054	-0.543693	-0.353602	-0.50868	-0.449662	-0.515318	-0.401132	-0.495104
ENSG00000172519.8	ENSG00000172519	OR10H5	0.00315443	0.0149458	0.1605	0	93.3333	99.5238	0.0799657	0.0963431	0.0519415	-0.117177	-0.100122	-0.156184	-0.002315	-0.154884	-0.0200426	-0.105043	0.0170089	-0.158967	-0.167733	-0.0903235	-0.115097	0.000912014	-0.0386965	-0.0408581	-0.074229	-0.0163774	0.0163774	-0.0444016	-0.21352	-0.196465	-0.252527	-0.0986581	-0.251227	-0.116386	-0.201386	-0.0793342	-0.255311	-0.264076	-0.186667	-0.21144	-0.0954311	-0.13504	-0.137201	-0.170572
ENSG00000131653.12	ENSG00000131653	TRAF7	63.2165	12.1559	104	37.68	0	0	0.416067	0.272466	0.164138	-0.204384	-0.162074	-0.15069	-0.0833144	-0.370402	0.253009	-0.271619	0.163903	-0.159172	-0.160678	-0.0363704	-0.166141	-0.017307	-0.138545	0.0418925	-0.050796	0.143601	-0.143601	-0.251929	-0.620451	-0.578141	-0.566757	-0.499381	-0.786469	-0.163058	-0.687686	-0.252164	-0.575239	-0.576745	-0.452437	-0.582208	-0.433374	-0.554612	-0.374175	-0.466863
ENSG00000112312.9	ENSG00000112312	GMNN	30.1121	17.9974	124.5	6.201	0	0	0.234546	0.210697	-0.0362815	-0.277952	-0.253561	-0.263108	0.0259777	-0.177332	0.0665895	-0.130149	-0.0395851	-0.159249	-0.203739	-0.298924	-0.224187	0.00592282	-0.175427	-0.0339405	-0.180221	0.0238486	-0.0238486	-0.270827	-0.512498	-0.488107	-0.497654	-0.208568	-0.411878	-0.167956	-0.364695	-0.274131	-0.393794	-0.438285	-0.53347	-0.458733	-0.228623	-0.409973	-0.268486	-0.414767
ENSG00000102103.15	ENSG00000102103	PQBP1	65.5757	9.70994	91.8	41.21	0	0	0.252035	0.03346	-0.0402527	-0.253378	-0.217231	-0.160755	-0.0439247	-0.367399	0.173045	-0.307222	-0.0465417	-0.159395	-0.189571	-0.0790334	-0.200693	-0.0919127	-0.0620766	0.0530808	-0.0878829	0.07899	-0.218575	-0.292288	-0.505414	-0.469266	-0.412791	-0.29596	-0.619434	-0.07899	-0.559257	-0.298577	-0.41143	-0.441607	-0.331069	-0.452729	-0.343948	-0.314112	-0.198955	-0.339918
ENSG00000182854.7	ENSG00000182854	OR4F15	0.00330786	0.0148444	0.0966	0	94.2857	100	0.104056	0.195976	0.132119	-0.144358	-0.183325	-0.206816	-0.0115887	-0.101431	0.0355138	0.0386987	0.0349099	-0.159918	-0.081942	-0.0149618	0.0129832	0.0599424	0.00276164	0.0422445	0.125576	-0.0919209	0.0638574	-0.0638574	-0.340335	-0.379302	-0.402793	-0.207565	-0.297407	-0.160463	-0.157278	-0.161067	-0.355895	-0.277918	-0.210938	-0.182993	-0.136034	-0.193215	-0.153732	-0.0704009
ENSG00000167699.13	ENSG00000167699	GLOD4	48.9588	9.86458	82.73	24.64	0	0	0.671273	-0.031791	0.249269	-0.312103	-0.235952	-0.0758347	-0.0944413	-0.303989	0.412287	-0.501853	0.298372	-0.159959	0.00988751	0.141137	-0.246551	-0.412421	-0.0269859	0.0899702	-0.0248718	0.258987	-0.703064	-0.422005	-0.983377	-0.907225	-0.747108	-0.765715	-0.975262	-0.258987	-1.17313	-0.372901	-0.831233	-0.661386	-0.530136	-0.917825	-1.08369	-0.698259	-0.581303	-0.696145	Keratinocyte (other)
ENSG00000196539.3	ENSG00000196539	OR2T3	0.0100697	0.0370178	0.2343	0	90	97.1429	0.166638	0.0565109	0.068745	-0.0237309	0.00683554	-0.0432348	-0.0581491	-0.0802857	0.172177	-0.161984	0.00792576	-0.160002	-0.144424	0.0787371	-0.106931	-0.115196	0.0443532	0.134579	0.0806181	-0.0055387	-0.115666	-0.103432	-0.195908	-0.165342	-0.215412	-0.230326	-0.252463	0.0055387	-0.334161	-0.164251	-0.332179	-0.316601	-0.0934401	-0.279109	-0.287373	-0.127824	-0.0375983	-0.091559
ENSG00000160214.12	ENSG00000160214	RRP1	28.1685	7.29077	71.01	16.14	0	0	0.0957499	-0.0693439	-0.00563529	0.00213108	0.0168355	0.0314349	0.0770675	-0.293022	0.0434508	-0.23509	0.0347717	-0.160043	-0.134608	-0.0554638	-0.185772	-0.116091	-0.101123	-0.0351494	-0.115148	0.0186824	-0.165094	-0.101385	-0.0936188	-0.0789144	-0.064315	-0.0186824	-0.388772	-0.0522991	-0.33084	-0.0609782	-0.255793	-0.230357	-0.151214	-0.281522	-0.211841	-0.196873	-0.130899	-0.210898
ENSG00000117222.13	ENSG00000117222	RBBP5	12.7483	3.11901	23.12	6.67	0	0	0.63335	0.207072	0.155593	-0.278007	-0.25581	-0.200254	-0.105305	-0.249958	0.315034	-0.353124	0.239512	-0.160109	-0.142186	-0.128287	-0.303537	-0.25739	-0.073694	-0.029888	-0.127859	0.318316	-0.426278	-0.477756	-0.911356	-0.88916	-0.833603	-0.738654	-0.883307	-0.318316	-0.986473	-0.393837	-0.793458	-0.775535	-0.761636	-0.936887	-0.89074	-0.707044	-0.663238	-0.761208	Keratinocyte (other)
ENSG00000141971.12	ENSG00000141971	MVB12A	35.7653	6.65904	62.28	20.61	0	0	0.469032	0.264089	0.228365	-0.209943	-0.211621	-0.181705	-0.204341	-0.361218	0.339878	-0.263778	0.155962	-0.160379	-0.0248609	0.0979632	-0.0396199	-0.109244	-0.0602744	0.107556	0.0671645	0.129154	-0.204943	-0.240667	-0.678975	-0.680653	-0.650737	-0.673373	-0.83025	-0.129154	-0.73281	-0.31307	-0.629411	-0.493893	-0.371069	-0.508652	-0.578276	-0.529306	-0.361476	-0.401868
ENSG00000151704.15	ENSG00000151704	KCNJ1	0.680418	0.507675	2.872	0	0.47619	3.80952	0.388489	-0.0718508	0.29783	0.0116545	-0.0305671	0.1432	0.0220476	-0.11803	0.263126	-0.257941	0.313504	-0.160394	0.0275222	0.336098	-0.060515	-0.377282	0.151686	0.0478993	0.0163849	0.0523908	-0.46034	-0.0906588	-0.376834	-0.419056	-0.245289	-0.366441	-0.506519	-0.125363	-0.64643	-0.0749848	-0.548883	-0.360967	-0.0523908	-0.449004	-0.765771	-0.236803	-0.340589	-0.372104
ENSG00000057149.15	ENSG00000057149	SERPINB3	26.6536	32.7683	307.5	0.03065	0	0.47619	0.36775	0.111051	0.0935386	-0.198678	-0.225222	-0.105149	0.144964	-0.298977	0.345281	-0.274283	0.107018	-0.160418	0.0395433	-0.0309123	-0.215588	-0.19279	-0.101791	0.237224	0.190993	0.0224686	-0.256699	-0.274211	-0.566427	-0.592972	-0.472899	-0.222786	-0.666727	-0.0224686	-0.642033	-0.260731	-0.528168	-0.328206	-0.398662	-0.583338	-0.56054	-0.46954	-0.130526	-0.176756
ENSG00000126391.13	ENSG00000126391	FRMD8	53.4678	13.9896	109.9	28.76	0	0	0.0742524	0.45877	-0.0524944	-0.0144408	-0.12459	-0.165177	0.0190524	-0.313512	0.104246	-0.0311205	-0.135788	-0.160666	-0.187023	-0.218554	-0.111632	0.281301	-0.182677	0.0500249	-0.00997108	-0.384518	0.177469	-0.511265	-0.473211	-0.583361	-0.623948	-0.439718	-0.772283	-0.354525	-0.489891	-0.594558	-0.619436	-0.645793	-0.677324	-0.570402	-0.177469	-0.641448	-0.408745	-0.468741
ENSG00000066468.22	ENSG00000066468	FGFR2	37.9623	13.766	88.64	11.93	0	0	0.604355	0.00788563	0.30229	-0.300692	-0.160461	-0.0249588	0.0131843	-0.133788	0.430787	-0.39136	0.43774	-0.160725	0.0137267	0.193156	-0.203789	-0.439678	0.0496365	0.0766384	-0.0456953	0.166616	-0.59647	-0.302065	-0.905048	-0.764817	-0.629314	-0.591171	-0.738143	-0.173569	-0.995716	-0.166616	-0.765081	-0.590629	-0.411199	-0.808144	-1.04403	-0.554719	-0.527717	-0.650051	Keratinocyte (other)
ENSG00000163659.12	ENSG00000163659	TIPARP	45.2763	28.4007	172	10.56	0	0	0.603164	0.150775	0.336614	-0.289567	-0.238498	-0.13537	-0.180038	-0.286495	0.332957	-0.425043	0.210266	-0.16087	-0.0875105	0.0737933	-0.230662	-0.33548	-0.0378817	-0.0225911	-0.0746526	0.26655	-0.452389	-0.26655	-0.89273	-0.841662	-0.738533	-0.783202	-0.889658	-0.270207	-1.02821	-0.392898	-0.764034	-0.690674	-0.52937	-0.833826	-0.938644	-0.641045	-0.625755	-0.677816	Keratinocyte (other)
ENSG00000198938.2	ENSG00000198938	MT-CO3	36008	9526.01	67060	14950	0	0	-0.271045	-0.131211	-0.218165	-0.121051	-0.152657	-0.136551	0.0524183	0.147797	-0.263134	0.118011	-0.276534	-0.160961	-0.00635446	-0.090117	-0.0578184	-0.0937242	0.0485324	-0.0906265	0.0391396	-0.418842	-0.279008	-0.365962	-0.268849	-0.300454	-0.284349	-0.0953788	0.0297864	-0.410931	-0.0297864	-0.424331	-0.308758	-0.154152	-0.237914	-0.205616	-0.241521	-0.0992648	-0.238424	-0.108658
ENSG00000146233.7	ENSG00000146233	CYP39A1	13.5706	6.59853	32.45	2.413	0	0	0.648841	0.234299	0.249604	-0.221729	-0.165736	-0.0747164	-0.0808431	-0.21925	0.412457	-0.393737	0.355069	-0.161028	-0.0765952	-0.0299539	-0.327133	-0.343401	0.0222789	0.0278464	-0.0421979	0.236385	-0.414542	-0.399237	-0.87057	-0.814577	-0.723558	-0.729684	-0.868091	-0.236385	-1.04258	-0.293772	-0.809869	-0.725436	-0.678795	-0.975974	-0.992242	-0.626562	-0.620995	-0.691039	Keratinocyte (other)
ENSG00000162747.9	ENSG00000162747	FCGR3B	3.13654	4.69597	34.64	0	0.952381	4.7619	0.267309	0.268926	-0.037402	-0.131832	-0.156749	-0.147129	-0.044015	-0.112605	0.166848	-0.0698058	-0.0130424	-0.161053	-0.0166818	-0.17145	-0.208032	-0.0491314	-0.0891616	0.032658	-0.0407451	-0.00161711	0.00161711	-0.306328	-0.400758	-0.425675	-0.416055	-0.312941	-0.381531	-0.102078	-0.338732	-0.281968	-0.429979	-0.285608	-0.440376	-0.476958	-0.318057	-0.358088	-0.236268	-0.309671
ENSG00000243137.7	ENSG00000243137	PSG4	1.91126	2.15238	11.45	0	4.28571	16.6667	0.113901	0.386291	-0.0247715	-0.105722	-0.137382	-0.243009	-0.0517279	-0.169037	0.0512189	0.00423824	0.0313744	-0.161086	-0.184575	-0.174581	-0.169365	0.0828576	-0.132183	-0.0669711	0.0513915	-0.27239	0.27239	-0.411062	-0.492012	-0.523673	-0.6293	-0.438018	-0.555327	-0.335072	-0.382052	-0.354916	-0.547376	-0.570865	-0.560872	-0.555656	-0.303433	-0.518473	-0.453262	-0.334899
ENSG00000204511.2	ENSG00000204511	MCCD1	0.0377127	0.0646901	0.5257	0	56.1905	90	0.072175	0.180061	0.079908	-0.111718	-0.138648	-0.217002	-0.0230338	-0.156494	-0.000215852	-0.0367234	-0.0180499	-0.161236	-0.116149	-0.17558	-0.0797486	0.135826	-0.176287	-0.0739811	-0.0559211	-0.107886	0.0442344	-0.100153	-0.291779	-0.318709	-0.397063	-0.203095	-0.336554	-0.180277	-0.216784	-0.198111	-0.341297	-0.296209	-0.355641	-0.259809	-0.0442344	-0.356348	-0.254042	-0.235982
ENSG00000121578.12	ENSG00000121578	B4GALT4	10.5575	2.94608	22.71	5.124	0	0	0.52854	0.16092	0.140761	-0.323453	-0.248777	-0.215281	-0.243991	-0.267339	0.262356	-0.422125	0.16598	-0.161438	-0.111219	-0.000543043	-0.255798	-0.307819	0.0446835	-0.0038418	-0.0627514	0.266184	-0.36762	-0.387779	-0.851993	-0.777317	-0.743821	-0.772531	-0.795879	-0.266184	-0.950665	-0.36256	-0.689978	-0.639759	-0.529083	-0.784338	-0.836359	-0.483856	-0.532382	-0.591291	Keratinocyte (other)
ENSG00000141510.16	ENSG00000141510	TP53	36.2747	10.1743	68.65	15.85	0	0	0.596519	-0.0667922	0.37775	-0.039423	-0.00694931	0.115702	0.0529256	-0.247729	0.416037	-0.383477	0.447417	-0.161557	-0.0610409	0.182462	-0.189346	-0.390536	-0.00808571	0.0727483	-0.0071204	0.149102	-0.663311	-0.218769	-0.635942	-0.603468	-0.480817	-0.543593	-0.844248	-0.180481	-0.979996	-0.149102	-0.758075	-0.65756	-0.414057	-0.785865	-0.987054	-0.604605	-0.523771	-0.603639
ENSG00000196240.3	ENSG00000196240	OR2T2	0.00823133	0.0337105	0.3187	0	91.4286	98.0952	0.109478	0.0583187	0.0892766	-0.0268034	-0.00175498	-0.0413567	-0.0533139	-0.0414034	0.0617667	-0.0915214	0.0289984	-0.161575	-0.110019	0.0271402	-0.0842662	-0.104276	-0.0407526	-0.0292985	-0.0256216	0.0202015	-0.0511593	-0.0202015	-0.136281	-0.111233	-0.150835	-0.162792	-0.150881	-0.0477114	-0.200999	-0.0804796	-0.271053	-0.219498	-0.0823378	-0.193744	-0.213754	-0.150231	-0.138777	-0.1351
ENSG00000183484.11	ENSG00000183484	GPR132	1.97126	1.01033	6.032	0.3479	0	0	0.418432	0.0788815	0.156962	-0.285909	-0.26308	-0.15307	-0.028931	-0.294498	0.475657	-0.287358	0.105317	-0.161697	-0.0834042	0.24914	0.0107746	-0.184384	0.143582	0.212335	0.0150134	-0.0572259	-0.396776	-0.318696	-0.761567	-0.738737	-0.628728	-0.504588	-0.770155	0.0572259	-0.763015	-0.37034	-0.637354	-0.559062	-0.226518	-0.464883	-0.660041	-0.332076	-0.263322	-0.460644
ENSG00000185798.7	ENSG00000185798	WDR53	11.538	2.79055	21.04	5.363	0	0	0.318904	0.454883	0.161753	-0.148001	-0.140902	-0.184566	0.0327705	-0.2484	0.381108	-0.167746	0.105039	-0.161803	-0.0969072	-0.024449	-0.0935832	0.0541056	0.140715	0.180072	0.0634104	-0.135979	0.0737754	-0.29313	-0.602884	-0.595785	-0.639449	-0.422113	-0.703283	-0.0737754	-0.622629	-0.349844	-0.616686	-0.55179	-0.479332	-0.548466	-0.400778	-0.314168	-0.274811	-0.391473
ENSG00000198888.2	ENSG00000198888	MT-ND1	18707.6	6525.1	43840	5314	0	0	-0.364927	0.112296	-0.2714	-0.0629281	-0.163237	-0.211225	0.155001	0.153949	-0.187656	0.267131	-0.407513	-0.16202	-0.0593669	-0.132285	0.0840194	0.211801	0.0155672	-0.0512604	0.0172155	-0.632057	-0.154834	-0.538531	-0.330059	-0.430368	-0.478356	-0.11213	-0.113182	-0.454787	0.0553299	-0.674644	-0.429151	-0.326498	-0.399416	-0.183111	-0.0553299	-0.251564	-0.318391	-0.249915
ENSG00000148154.9	ENSG00000148154	UGCG	45.8206	22.326	188.4	9.928	0	0	0.442044	0.350629	0.0698307	-0.449988	-0.399696	-0.379224	-0.251388	-0.354113	0.156888	-0.372982	-0.0576282	-0.162455	-0.213494	-0.224777	-0.29939	-0.154783	-0.157535	-0.0796799	-0.129525	0.0914147	-0.0914147	-0.372213	-0.892032	-0.84174	-0.821268	-0.693432	-0.796157	-0.285156	-0.815026	-0.499672	-0.604499	-0.655538	-0.66682	-0.741434	-0.596826	-0.599579	-0.521724	-0.571569
ENSG00000169612.3	ENSG00000169612	FAM103A1	11.1237	2.59655	18.48	5.281	0	0	0.324545	0.192869	0.171779	-0.118024	-0.0447792	-0.0630831	0.00112691	-0.209438	0.243676	-0.225661	0.187698	-0.162536	-0.138413	0.0439582	-0.0996049	-0.0447299	-0.0617616	0.0491389	0.0171415	0.0808684	-0.131676	-0.152766	-0.442569	-0.369324	-0.387628	-0.323418	-0.533983	-0.0808684	-0.550205	-0.136847	-0.48708	-0.462958	-0.280587	-0.42415	-0.369275	-0.386306	-0.275406	-0.307403
ENSG00000159208.15	ENSG00000159208	CIART	45.4694	32.7757	216.8	4.201	0	0	0.238852	0.19381	0.147557	-0.250591	-0.272097	-0.234774	-0.102302	-0.175338	0.085048	-0.226281	-0.117236	-0.162571	-0.07973	-0.113518	-0.111904	-0.0911072	-0.118606	0.0159753	-0.132956	0.045042	-0.045042	-0.0912954	-0.489444	-0.510949	-0.473627	-0.341155	-0.414191	-0.153804	-0.465134	-0.356089	-0.401423	-0.318582	-0.35237	-0.350756	-0.32996	-0.357458	-0.222877	-0.371809
ENSG00000066230.10	ENSG00000066230	SLC9A3	5.23448	2.60927	19.38	0.7833	0	0	0.269801	0.035542	0.0161058	-0.258291	-0.2232	-0.126929	-0.00352001	-0.243519	0.172491	-0.227883	0.0763794	-0.162874	-0.186606	0.015338	-0.184902	-0.145161	0.0357449	0.0715058	0.0220098	0.0973106	-0.234259	-0.253695	-0.528093	-0.493001	-0.396731	-0.273321	-0.51332	-0.0973106	-0.497684	-0.193422	-0.432675	-0.456407	-0.254463	-0.454703	-0.414962	-0.234056	-0.198295	-0.247791
ENSG00000010932.16	ENSG00000010932	FMO1	6.98884	4.99072	24.55	0.4453	0	0	0.595064	0.0857881	0.333402	-0.282099	-0.284707	-0.101918	0.0504195	-0.212634	0.47618	-0.267911	0.398865	-0.163131	-0.00604335	0.178682	-0.0863779	-0.273189	0.0594965	0.192449	0.0667487	0.118885	-0.509276	-0.261662	-0.877163	-0.879772	-0.696982	-0.544645	-0.807699	-0.118885	-0.862975	-0.1962	-0.758195	-0.601108	-0.416383	-0.681442	-0.868254	-0.535568	-0.402615	-0.528316
ENSG00000174903.15	ENSG00000174903	RAB1B	196.818	28.5764	275.3	129	0	0	0.45051	0.0778073	0.33971	0.04942	0.0514872	0.164683	0.0176117	-0.242613	0.250082	-0.220582	0.323143	-0.163359	0.0160308	0.192403	-0.0242688	-0.223717	-0.100431	0.0167098	-0.0288022	0.1108	-0.372703	-0.1108	-0.40109	-0.399023	-0.285827	-0.432899	-0.693123	-0.200428	-0.671092	-0.127368	-0.613869	-0.434479	-0.258107	-0.474779	-0.674227	-0.550941	-0.4338	-0.479312
ENSG00000183671.12	ENSG00000183671	GPR1	3.78806	2.14308	16.67	0.4257	0	0	0.422584	0.508687	0.249644	-0.186195	-0.219037	-0.290637	0.007378	-0.211873	0.2866	-0.124936	0.153051	-0.163366	-0.0594266	-0.13178	-0.112805	0.0583507	-0.0532874	0.0865795	-0.0597401	-0.0861022	0.0861022	-0.259043	-0.694882	-0.727724	-0.799323	-0.501309	-0.720559	-0.222087	-0.633623	-0.355636	-0.672053	-0.568113	-0.640466	-0.621492	-0.450336	-0.561974	-0.422107	-0.568427
ENSG00000086827.8	ENSG00000086827	ZW10	21.5366	5.58404	39.36	9.133	0	0	0.700875	0.082102	0.38846	-0.132044	-0.0723166	0.011641	-0.109416	-0.291017	0.397625	-0.430135	0.497058	-0.163582	-0.060581	0.104867	-0.289927	-0.413073	-0.0212877	-0.00101537	-0.0776445	0.203817	-0.618774	-0.312415	-0.832919	-0.773192	-0.689234	-0.810292	-0.991892	-0.303251	-1.13101	-0.203817	-0.864458	-0.761456	-0.596009	-0.990803	-1.11395	-0.722163	-0.701891	-0.77852	Keratinocyte (other)
ENSG00000189090.7	ENSG00000189090	FAM25G	0.724025	0.555525	3.616	0	1.90476	3.80952	0.161899	0.354641	-0.0535757	-0.0848254	-0.145083	-0.131369	-0.116962	-0.101255	0.023721	-0.181807	-0.0924174	-0.163596	-0.18348	-0.161371	-0.210215	-0.0756595	-0.115352	-0.0760473	-0.0625435	-0.192741	0.192741	-0.408217	-0.439466	-0.499724	-0.48601	-0.471603	-0.455895	-0.33092	-0.536448	-0.447058	-0.518237	-0.538121	-0.516012	-0.564855	-0.4303	-0.469993	-0.430688	-0.417184
ENSG00000186907.7	ENSG00000186907	RTN4RL2	3.90217	2.1966	17.29	0.566	0	0	0.571861	0.0276723	0.33018	-0.248281	-0.214936	-0.0794787	-0.220184	-0.280464	0.33774	-0.445514	0.265647	-0.163654	-0.0335824	0.185608	-0.122503	-0.386309	-0.045152	0.0119105	-0.00547793	0.234121	-0.544188	-0.241681	-0.820142	-0.786796	-0.651339	-0.792045	-0.852325	-0.234121	-1.01737	-0.306214	-0.735515	-0.605443	-0.386252	-0.694363	-0.95817	-0.617013	-0.55995	-0.577339	Keratinocyte (other)
ENSG00000125823.12	ENSG00000125823	CSTL1	0.168606	0.186506	1.077	0	21.9048	45.7143	0.168948	0.0542093	-0.0654198	-0.181721	-0.210322	-0.11305	0.0855692	-0.0930831	-0.0107731	-0.227947	-0.0244547	-0.163814	-0.0715098	-0.122457	-0.222042	-0.176835	-0.0209765	-0.0752798	-0.113569	0.0833785	-0.114738	-0.234368	-0.350668	-0.379269	-0.281998	-0.0833785	-0.262031	-0.179721	-0.396895	-0.193403	-0.332761	-0.240458	-0.291405	-0.39099	-0.345783	-0.189924	-0.244228	-0.282516
ENSG00000069011.15	ENSG00000069011	PITX1	2.25931	1.52932	8.648	0.1019	0	0	0.140583	0.0988384	-0.0940139	-0.201943	-0.244791	-0.139839	0.161765	-0.25465	0.0340722	-0.124628	-0.0558774	-0.16414	0.0310335	-0.176051	-0.189136	-0.0733478	-0.12417	0.0941833	0.0107932	-0.0211819	-0.0629266	-0.255779	-0.363708	-0.406556	-0.301604	0.0211819	-0.416415	-0.127693	-0.286393	-0.217642	-0.325905	-0.130732	-0.337816	-0.350901	-0.235113	-0.285935	-0.0675817	-0.150972
ENSG00000184992.10	ENSG00000184992	BRI3BP	13.4118	10.0141	71.42	2.257	0	0	0.0924414	0.118963	0.0988798	-0.0410321	-0.07029	0.0697746	0.800396	-0.107507	0.228706	0.00395715	0.183956	-0.164171	0.0182208	0.0324482	-0.0199133	0.0200295	0.0737361	0.217139	0.0640873	-0.707954	-0.681432	-0.701516	-0.841428	-0.870686	-0.730621	0.57169	-0.907903	-0.57169	-0.796438	-0.616439	-0.964567	-0.782175	-0.767947	-0.820309	-0.780366	-0.726659	-0.583257	-0.736308	Sebaceous Gland cells
ENSG00000148337.20	ENSG00000148337	CIZ1	53.0847	8.95117	78.54	32.16	0	0	0.463237	0.25664	0.153852	-0.313339	-0.257607	-0.211595	-0.0962224	-0.341244	0.308654	-0.25602	0.123025	-0.164203	-0.128986	0.0154557	-0.0949699	-0.0875592	0.0316189	0.0192254	-0.0832694	0.154584	-0.206598	-0.309386	-0.776576	-0.720845	-0.674832	-0.55946	-0.804482	-0.154584	-0.719258	-0.340212	-0.627441	-0.592223	-0.447782	-0.558207	-0.550797	-0.431619	-0.444012	-0.546507
ENSG00000182173.12	ENSG00000182173	TSEN54	32.0753	7.38034	68.09	17.59	0	0	0.284592	0.16246	-0.06272	-0.19537	-0.195468	-0.102907	-0.100621	-0.309914	0.163764	-0.310643	0.00446877	-0.164463	-0.177685	-0.0952619	-0.307771	-0.197893	-0.0290632	-0.00691228	-0.108229	0.120829	-0.122133	-0.347312	-0.479962	-0.480061	-0.387499	-0.385213	-0.594506	-0.120829	-0.595235	-0.280124	-0.449055	-0.462278	-0.379854	-0.592363	-0.482486	-0.313656	-0.291505	-0.392821
ENSG00000115163.14	ENSG00000115163	CENPA	3.11352	1.76097	9.613	0.563	0	0	0.465436	-0.014202	0.465077	-0.122612	0.0208136	0.0282598	-0.071361	-0.152602	0.240153	-0.302517	0.780897	-0.164841	-0.0343507	0.206564	-0.183193	-0.411491	0.00532136	-0.001281	-0.0823732	-0.315461	-0.795099	-0.31582	-0.90351	-0.760084	-0.752638	-0.852258	-0.9335	-0.540745	-1.08341	0.315461	-0.945739	-0.815248	-0.574334	-0.96409	-1.19239	-0.775576	-0.782178	-0.863271	Mitotic cells (Skin)
ENSG00000164885.12	ENSG00000164885	CDK5	15.5227	4.90535	40.2	6.251	0	0	0.247459	0.111766	0.241723	0.0182788	-0.00482217	0.154223	0.418549	-0.193173	0.288266	-0.109707	0.412131	-0.164913	-0.0150097	0.0963963	-0.0881687	-0.154722	0.02868	0.119611	0.0311011	-0.17109	-0.306782	-0.176826	-0.40027	-0.423371	-0.264326	0.0064176	-0.611721	-0.130283	-0.528256	-0.0064176	-0.583462	-0.433558	-0.322152	-0.506717	-0.57327	-0.389869	-0.298937	-0.387448
ENSG00000107882.11	ENSG00000107882	SUFU	16.1004	4.5392	28.38	6.084	0	0	0.612833	0.0679357	0.464979	-0.0879038	-0.00148163	0.0139554	-0.104941	-0.230737	0.3942	-0.31693	0.525113	-0.164915	-0.0482056	0.210922	-0.151707	-0.362112	-0.0493785	0.0391428	-0.04056	0.0877208	-0.544898	-0.147855	-0.700737	-0.614315	-0.598878	-0.717775	-0.843571	-0.218633	-0.929764	-0.0877208	-0.777748	-0.661039	-0.401912	-0.764541	-0.974945	-0.662212	-0.573691	-0.653393
ENSG00000104738.16	ENSG00000104738	MCM4	30.1197	9.23647	56.52	9.218	0	0	0.47339	-0.0842465	0.380459	-0.0625809	0.0179982	0.0546196	0.16836	-0.174401	0.368936	-0.273372	0.450253	-0.164922	-0.043684	0.258886	-0.086947	-0.218502	0.0364112	0.173907	0.00148831	0.023137	-0.557637	-0.0929309	-0.535971	-0.455392	-0.418771	-0.30503	-0.647791	-0.104454	-0.746762	-0.023137	-0.638312	-0.517074	-0.214504	-0.560337	-0.691892	-0.436979	-0.299484	-0.471902
ENSG00000156030.13	ENSG00000156030	ELMSAN1	43.3983	13.3945	89	15.37	0	0	0.495333	0.174229	0.151018	-0.283788	-0.235372	-0.185146	-0.17777	-0.28282	0.170017	-0.385604	0.0806146	-0.165107	-0.0470183	-0.0815615	-0.21887	-0.239563	-0.142686	-0.0499438	-0.0995389	0.321104	-0.321104	-0.344315	-0.779121	-0.730705	-0.680479	-0.673103	-0.778152	-0.325315	-0.880937	-0.414718	-0.660439	-0.542351	-0.576894	-0.714202	-0.734896	-0.638019	-0.545276	-0.594872
ENSG00000130772.13	ENSG00000130772	MED18	10.4504	2.94198	20.98	3.841	0	0	0.280187	0.297609	0.0836476	-0.256578	-0.239185	-0.251115	0.0992777	-0.262505	0.268724	-0.12263	0.149034	-0.165172	-0.25712	-0.173805	-0.148648	0.115121	-0.0602454	0.0489028	-0.0560118	-0.0174219	0.0174219	-0.213961	-0.554186	-0.536794	-0.548724	-0.198331	-0.560114	-0.0288843	-0.420239	-0.148575	-0.46278	-0.554729	-0.471414	-0.446257	-0.182488	-0.357854	-0.248706	-0.353621
ENSG00000188730.4	ENSG00000188730	VWC2	0.507758	0.357486	2.292	0.04649	0	4.7619	0.449733	0.155706	0.232101	-0.166177	-0.184812	0.0105991	0.0430182	-0.291117	0.553348	-0.327942	0.0810747	-0.165241	0.120391	0.375658	0.0132263	-0.273456	0.283425	0.308369	0.162985	-0.103615	-0.397642	-0.321247	-0.719525	-0.73816	-0.542749	-0.51033	-0.844465	0.103615	-0.88129	-0.472273	-0.718589	-0.432957	-0.17769	-0.540122	-0.826804	-0.269923	-0.244979	-0.390363
ENSG00000160563.13	ENSG00000160563	MED27	19.6394	3.39466	29.06	11.54	0	0	0.340391	-0.00346705	0.361864	0.0958189	0.132124	0.082619	-0.0759479	-0.232432	0.20999	-0.233198	0.287317	-0.165263	0.0352079	0.312015	0.0729072	-0.192589	-0.0130439	0.0909565	6.9521e-05	-0.0214724	-0.365331	0.0214724	-0.266045	-0.22974	-0.279245	-0.437811	-0.594296	-0.151874	-0.595062	-0.0745464	-0.527126	-0.326656	-0.0498489	-0.288956	-0.554452	-0.374908	-0.270907	-0.361794
ENSG00000166484.19	ENSG00000166484	MAPK7	30.2311	6.06512	46.32	15.26	0	0	0.41584	0.206874	-0.0235849	-0.272357	-0.344157	-0.218329	-0.191519	-0.382	0.205091	-0.306778	-0.0350958	-0.16539	-0.117396	-0.113822	-0.175127	-0.151542	-0.113435	-0.0262473	-0.105221	0.208966	-0.208966	-0.439425	-0.688197	-0.759998	-0.634169	-0.607359	-0.797841	-0.210749	-0.722618	-0.450936	-0.58123	-0.533237	-0.529663	-0.590967	-0.567382	-0.529275	-0.442088	-0.521061
ENSG00000166272.16	ENSG00000166272	WBP1L	53.605	13.6398	93.25	20.23	0	0	-0.0360053	0.600745	-0.0736618	-0.203867	-0.256479	-0.455095	0.0427621	-0.192561	0.0894822	0.132624	-0.258804	-0.16547	-0.280755	-0.237363	0.0767165	0.507377	-0.108032	0.0417596	-0.0317379	-0.636751	0.0933681	-0.674407	-0.804612	-0.857224	-1.05584	-0.557983	-0.793306	-0.511263	-0.468122	-0.859549	-0.766215	-0.8815	-0.838108	-0.524029	-0.0933681	-0.708778	-0.558986	-0.632483
ENSG00000102387.15	ENSG00000102387	TAF7L	1.082	0.704855	4.08	0.04365	0	0.952381	-0.0242293	0.104428	0.0953599	0.111378	0.120702	0.0925978	0.0805534	-0.179135	0.0880605	-0.050145	0.00226284	-0.165499	-0.0876764	0.236505	0.0223884	-0.0271413	0.119759	0.0859876	0.0593172	-0.260734	-0.132077	-0.141145	-0.125127	-0.115803	-0.143907	-0.155952	-0.41564	-0.148445	-0.28665	-0.234242	-0.402004	-0.324181	0.115803	-0.214117	-0.263646	-0.116746	-0.150517	-0.177188
ENSG00000240849.10	ENSG00000240849	TMEM189	24.7949	5.06514	40.04	13.34	0	0	0.282828	0.0911029	0.0420675	-0.102799	-0.107746	0.0833161	0.228371	-0.176448	0.16318	-0.187976	0.1382	-0.165616	0.0263658	-0.0241997	-0.167169	-0.189306	-0.143505	-0.0212755	-0.0439538	0.0544571	-0.191725	-0.240761	-0.385627	-0.390574	-0.199512	-0.0544571	-0.459276	-0.119648	-0.470804	-0.144628	-0.448444	-0.256462	-0.307028	-0.449997	-0.472134	-0.426333	-0.304104	-0.326782
ENSG00000108786.10	ENSG00000108786	HSD17B1	2.74001	0.621101	4.664	1.349	0	0	0.159989	0.347588	-0.0546636	-0.0317726	-0.132576	-0.100033	0.0358479	-0.184121	0.0931887	-0.0185581	-0.0338215	-0.165666	-0.152016	-0.186786	-0.178928	0.0303417	-0.0513413	-0.0855064	-0.0477637	-0.187599	0.187599	-0.402252	-0.379361	-0.480165	-0.447621	-0.31174	-0.531709	-0.2544	-0.366146	-0.38141	-0.513255	-0.499605	-0.534374	-0.526517	-0.317247	-0.39893	-0.433095	-0.395352
ENSG00000143797.11	ENSG00000143797	MBOAT2	21.9072	6.24067	46.33	7.449	0	0	0.278308	0.39805	0.153766	-0.207886	-0.166755	-0.180204	0.120402	-0.230539	0.256003	-0.203402	0.178161	-0.165849	-0.128051	-0.0416479	-0.184851	-0.0153527	0.0667619	0.0845091	0.0101212	-0.119742	0.119742	-0.244284	-0.605936	-0.564805	-0.578254	-0.277648	-0.628589	-0.142047	-0.601452	-0.219889	-0.563899	-0.526101	-0.439698	-0.582901	-0.413403	-0.331288	-0.313541	-0.387929
ENSG00000107679.14	ENSG00000107679	PLEKHA1	16.2221	4.86852	31.43	7.055	0	0	0.535527	0.17359	0.138643	-0.322597	-0.222056	-0.159207	-0.143987	-0.286736	0.265248	-0.417632	0.155213	-0.165992	-0.150905	-0.0302722	-0.302909	-0.274469	-0.00487456	-0.0261214	-0.15211	0.27028	-0.361938	-0.396885	-0.858124	-0.757583	-0.694735	-0.679514	-0.822263	-0.27028	-0.953159	-0.380315	-0.70152	-0.686433	-0.5658	-0.838436	-0.809996	-0.540402	-0.561649	-0.687637	Keratinocyte (other)
ENSG00000064687.12	ENSG00000064687	ABCA7	15.6209	5.97539	40.86	5.409	0	0	0.288174	0.124934	-0.0619283	-0.255471	-0.2709	-0.0575348	-0.0226549	-0.261761	0.223964	-0.297366	0.091983	-0.166021	-0.212673	-0.111903	-0.345132	-0.21791	0.00861486	0.00721129	-0.0678954	0.06421	-0.16324	-0.350103	-0.543645	-0.559074	-0.345709	-0.310829	-0.549936	-0.06421	-0.58554	-0.196191	-0.454195	-0.500847	-0.400078	-0.633307	-0.506085	-0.279559	-0.280963	-0.35607
ENSG00000168028.13	ENSG00000168028	RPSA	1056.3	223.739	1814	657.8	0	0	0.108662	0.166643	0.0929463	-0.128732	-0.0433202	-0.11105	0.0886052	-0.277328	0.103056	-0.0909612	0.0510909	-0.16616	-0.12585	-0.211429	-0.149807	0.0708029	-0.166074	0.0021062	-0.0532806	-0.0579811	0.0579811	-0.0736965	-0.295375	-0.209963	-0.277693	-0.0780375	-0.443971	-0.0635864	-0.257604	-0.115552	-0.332803	-0.292492	-0.378071	-0.31645	-0.0958398	-0.332717	-0.164537	-0.219923
ENSG00000131779.10	ENSG00000131779	PEX11B	38.5435	6.97579	58.49	20.79	0	0	0.178487	0.0893206	0.0315617	-0.237826	-0.300287	-0.190683	0.261327	-0.149152	0.294661	-0.0234035	0.0880382	-0.166265	-0.00256719	0.0633227	0.0301456	0.132278	0.0818613	0.210365	0.0350265	-0.116174	-0.20534	-0.263099	-0.532487	-0.594948	-0.485343	-0.0333334	-0.443813	0.0333334	-0.318064	-0.206622	-0.460926	-0.297228	-0.231338	-0.264515	-0.162382	-0.212799	-0.0842951	-0.259634
ENSG00000178226.10	ENSG00000178226	PRSS36	2.76266	1.03858	7.337	0.607	0	0	0.138698	0.32126	0.0778773	-0.113735	-0.220792	-0.223301	0.0869072	-0.227884	0.414102	0.0264672	-0.0986834	-0.16632	-0.121908	0.130865	0.130687	0.25015	0.270721	0.298226	0.172052	-0.275404	-0.092842	-0.336225	-0.527838	-0.634894	-0.637403	-0.327195	-0.641986	0.092842	-0.387635	-0.512786	-0.580423	-0.53601	-0.283237	-0.283415	-0.163952	-0.143382	-0.115876	-0.24205
ENSG00000124143.10	ENSG00000124143	ARHGAP40	32.2707	17.6071	110.3	5.015	0	0	0.226063	0.341189	-0.0657708	-0.272528	-0.309677	-0.304744	-0.151517	-0.19618	0.166255	-0.199403	-0.0828956	-0.166398	-0.169152	-0.210243	-0.231878	-0.00329994	-0.0680815	-0.0565076	-0.140697	-0.115125	0.115125	-0.406959	-0.613716	-0.650866	-0.645933	-0.492705	-0.537368	-0.174933	-0.540592	-0.424084	-0.507587	-0.510341	-0.551431	-0.573067	-0.344488	-0.40927	-0.397696	-0.481886
ENSG00000274349.4	ENSG00000274349	ZNF658	3.35144	1.78992	12.58	0.4571	0	0	0.599748	0.0662614	0.189885	-0.299372	-0.265887	-0.109769	0.0210468	-0.224485	0.479286	-0.401626	0.298897	-0.166535	-0.0565974	0.117493	-0.207372	-0.309599	0.115102	0.191095	0.00312794	0.120462	-0.533486	-0.409863	-0.899119	-0.865634	-0.709517	-0.578701	-0.824233	-0.120462	-1.00137	-0.300851	-0.766283	-0.656345	-0.482255	-0.807119	-0.909346	-0.484645	-0.408652	-0.59662
ENSG00000169241.17	ENSG00000169241	SLC50A1	45.5763	14.3487	102.6	19.43	0	0	0.214597	0.160471	0.0668733	-0.0871241	-0.0562969	-0.0632362	0.310584	-0.319481	0.126621	-0.196568	0.183935	-0.166592	-0.151901	-0.140222	-0.241454	-0.0971172	-0.241128	-0.00582383	-0.0671938	-0.0959865	-0.150113	-0.24371	-0.397708	-0.366881	-0.37382	0.0959865	-0.630065	-0.183963	-0.507151	-0.126649	-0.477176	-0.462485	-0.450805	-0.552038	-0.407701	-0.551711	-0.316407	-0.377777
ENSG00000005810.17	ENSG00000005810	MYCBP2	28.5348	8.36118	57.33	13.23	0	0	0.446223	0.333875	0.263207	-0.161734	-0.114464	-0.158346	0.0219513	-0.293174	0.349752	-0.162428	0.202336	-0.166665	-0.205552	-0.0409966	-0.150403	0.039802	-0.00130034	0.0564831	-0.0780019	0.0964709	-0.112348	-0.183016	-0.607957	-0.560687	-0.604569	-0.424272	-0.739397	-0.0964709	-0.608651	-0.243887	-0.612888	-0.651775	-0.48722	-0.596627	-0.406421	-0.447523	-0.38974	-0.524225
ENSG00000134508.12	ENSG00000134508	CABLES1	13.371	3.91733	33.37	3.264	0	0	0.248483	0.42193	0.094457	-0.318011	-0.30263	-0.347468	-0.084538	-0.186006	0.150893	-0.057724	-0.0919774	-0.166677	-0.169468	-0.282667	-0.132649	0.0983004	-0.111663	0.00601615	-0.136798	-0.173447	0.173447	-0.327473	-0.739941	-0.72456	-0.769398	-0.506468	-0.607936	-0.271037	-0.479654	-0.513907	-0.588607	-0.591397	-0.704597	-0.554578	-0.323629	-0.533592	-0.415914	-0.558728
ENSG00000108179.13	ENSG00000108179	PPIF	79.2853	25.6981	195.4	21.15	0	0	-0.0107714	0.554372	0.0914642	-0.0147073	-0.0579293	-0.182475	0.158299	-0.249348	0.0542305	-0.04212	-0.04918	-0.166826	-0.178682	-0.16468	-0.0673845	0.241512	-0.198953	0.0682218	-0.0596126	-0.565144	0.31286	-0.462908	-0.56908	-0.612302	-0.736847	-0.396073	-0.80372	-0.500142	-0.596492	-0.603552	-0.721199	-0.733054	-0.719053	-0.621757	-0.31286	-0.753325	-0.486151	-0.613985	Keratinocyte (granular)
ENSG00000160688.18	ENSG00000160688	FLAD1	25.0803	4.83299	43.83	13.13	0	0	0.289498	-0.118555	0.187931	0.00232398	-2.36484e-05	0.195982	0.142085	-0.272324	0.209952	-0.330262	0.253869	-0.16696	-0.0302572	0.174148	-0.213658	-0.380127	0.0549855	0.073984	-0.0637481	0.0356286	-0.408053	-0.101567	-0.287174	-0.289522	-0.0935156	-0.147413	-0.561822	-0.079546	-0.61976	-0.0356286	-0.456458	-0.319755	-0.11535	-0.503156	-0.669625	-0.234512	-0.215514	-0.353246
ENSG00000116688.16	ENSG00000116688	MFN2	93.0858	16.6644	146.2	42.01	0	0	0.486611	0.0901092	0.194254	-0.159978	-0.134994	-0.0457618	0.00999908	-0.320755	0.237797	-0.319062	0.234678	-0.166999	-0.0993477	-0.00624582	-0.212688	-0.188732	-0.168995	0.00686758	-0.0896713	0.248813	-0.396501	-0.292356	-0.646589	-0.621605	-0.532372	-0.476612	-0.807366	-0.248813	-0.805672	-0.251932	-0.65361	-0.585958	-0.492856	-0.699298	-0.675342	-0.655605	-0.479743	-0.576282
ENSG00000160285.14	ENSG00000160285	LSS	59.6593	18.4164	119.9	27.03	0	0	-0.0699102	0.365449	-0.101398	-0.210465	-0.279763	-0.379028	0.045471	-0.223783	0.00383477	0.0800697	-0.247834	-0.167001	-0.210797	-0.199462	0.0657028	0.369236	-0.0943759	0.0263709	-0.134158	-0.439146	-0.00378673	-0.470634	-0.579701	-0.648999	-0.748264	-0.323765	-0.593019	-0.365401	-0.289166	-0.61707	-0.536237	-0.580033	-0.568698	-0.303533	0.00378673	-0.463612	-0.342865	-0.503394
ENSG00000182676.4	ENSG00000182676	PPP1R27	0.955731	0.784354	8.579	0.08471	0	0.47619	0.254629	0.0973975	-0.0680653	-0.284444	-0.31346	-0.154795	-0.0100696	-0.129552	0.119937	-0.175702	-0.0797571	-0.167003	-0.0185058	-0.168444	-0.188464	-0.150277	-0.0136511	-0.0184287	-0.129441	0.134692	-0.157231	-0.322694	-0.539073	-0.568089	-0.409424	-0.264698	-0.384181	-0.134692	-0.430331	-0.334386	-0.421632	-0.273135	-0.423073	-0.443093	-0.404906	-0.26828	-0.273057	-0.384069
ENSG00000164266.10	ENSG00000164266	SPINK1	1.77239	1.26939	10.81	0.1181	0	0	0.0545659	0.282002	-0.0533338	-0.0933083	-0.213273	-0.130116	-0.0234965	0.0364643	0.00299235	0.0474596	-0.154242	-0.16719	-0.0587334	-0.100116	-0.0378308	-0.00423421	0.0630556	-0.0198219	-0.0158266	-0.227436	0.218946	-0.335336	-0.37531	-0.495275	-0.412118	-0.305498	-0.245538	-0.27901	-0.234542	-0.436244	-0.449192	-0.340735	-0.382118	-0.319833	-0.286236	-0.218946	-0.301824	-0.297829
ENSG00000106305.9	ENSG00000106305	AIMP2	17.2944	4.3694	29.37	7.164	0	0	0.409213	0.028362	0.264708	0.0528768	0.0872675	0.0242043	0.117929	-0.214286	0.300121	-0.218644	0.288742	-0.16728	-0.0679144	0.161206	-0.0650852	-0.148182	-0.0869266	0.0594791	0.0104426	0.109093	-0.380851	-0.144505	-0.356336	-0.321946	-0.385009	-0.291284	-0.6235	-0.109093	-0.627857	-0.120472	-0.576493	-0.477128	-0.248007	-0.474298	-0.557395	-0.49614	-0.349734	-0.398771
ENSG00000198218.10	ENSG00000198218	QRICH1	59.3032	11.5413	95.67	36.52	0	0	0.255859	0.212896	0.130994	-0.215776	-0.177589	-0.146837	-0.00198083	-0.24636	0.195358	-0.217522	-0.0200372	-0.167312	-0.123444	0.0635888	-0.016377	-0.00668671	0.0319709	0.110643	-0.107777	0.0429633	-0.0429633	-0.124865	-0.471635	-0.433448	-0.402696	-0.25784	-0.502219	-0.0605012	-0.473382	-0.275896	-0.423171	-0.379303	-0.19227	-0.272236	-0.262546	-0.223888	-0.145216	-0.363636
ENSG00000089876.11	ENSG00000089876	DHX32	27.6886	6.38918	59.4	13.55	0	0	0.452385	0.416844	0.217645	-0.209902	-0.155363	-0.234598	-0.0644185	-0.243608	0.300601	-0.227933	0.170355	-0.167526	-0.150842	-0.0810969	-0.198627	0.00952902	-0.117589	0.0402042	-0.0520117	0.0355411	-0.0355411	-0.23474	-0.662287	-0.607748	-0.686983	-0.516803	-0.695993	-0.151784	-0.680317	-0.28203	-0.619911	-0.603227	-0.533482	-0.651012	-0.442856	-0.569974	-0.412181	-0.504397
ENSG00000164485.14	ENSG00000164485	IL22RA2	0.368939	0.314327	2.191	0	0.47619	16.6667	0.435833	0.0627078	0.173357	-0.339044	-0.293561	-0.157066	0.067421	-0.232151	0.419237	-0.321775	0.259151	-0.167752	-0.140075	-0.000367132	-0.228099	-0.223209	0.0269671	0.190537	0.044405	0.0165959	-0.373125	-0.262476	-0.774877	-0.729394	-0.592898	-0.368412	-0.667984	-0.0165959	-0.757608	-0.176682	-0.603585	-0.575908	-0.4362	-0.663932	-0.659042	-0.408866	-0.245296	-0.391428
ENSG00000170889.13	ENSG00000170889	RPS9	550.3	97.9965	891.8	287.1	0	0	0.33312	0.0632864	0.0948742	-0.204218	-0.175866	-0.148116	-0.0322639	-0.332737	0.170913	-0.279112	-0.00450932	-0.167761	-0.0253219	-0.134756	-0.188565	-0.14449	-0.167308	0.0185189	0.0299034	0.162207	-0.269833	-0.238246	-0.537338	-0.508986	-0.481236	-0.365384	-0.665857	-0.162207	-0.612231	-0.337629	-0.500881	-0.358442	-0.467876	-0.521685	-0.47761	-0.500428	-0.314601	-0.303216
ENSG00000204160.11	ENSG00000204160	ZDHHC18	19.9481	3.22799	32.21	12.96	0	0	0.243322	0.220888	0.132001	-0.143939	-0.128275	-0.152411	-0.105598	-0.365872	0.131056	-0.143146	0.0763385	-0.167848	-0.22462	8.96261e-05	-0.159777	-0.0207473	0.0224308	-0.0178542	-0.0742843	0.0224345	-0.0224345	-0.111321	-0.387262	-0.371597	-0.395734	-0.34892	-0.609194	-0.112267	-0.386469	-0.166984	-0.411171	-0.467943	-0.243233	-0.403099	-0.26407	-0.220892	-0.261177	-0.317607
ENSG00000142949.16	ENSG00000142949	PTPRF	119.557	31.1511	212.3	47.27	0	0	0.383338	0.13698	0.216757	-0.010028	0.034096	0.141741	0.172003	-0.170593	0.326169	-0.169172	0.276208	-0.167979	-0.0632626	0.161584	-0.110101	-0.160155	0.0590124	0.0606047	-0.0395517	0.0571697	-0.246358	-0.166581	-0.393366	-0.349242	-0.241597	-0.211335	-0.553932	-0.0571697	-0.552511	-0.10713	-0.551317	-0.446601	-0.221754	-0.493439	-0.543494	-0.324326	-0.322734	-0.42289
ENSG00000163531.15	ENSG00000163531	NFASC	5.15791	1.99549	19.85	2.093	0	0	0.378752	0.300332	0.0780855	-0.264466	-0.271189	-0.207627	-0.0430191	-0.20795	0.202958	-0.212615	0.0847334	-0.168009	0.022207	-0.148788	-0.173937	-0.0850487	-0.00298398	0.0153064	-0.0588762	0.0784195	-0.0784195	-0.300666	-0.643217	-0.64994	-0.586379	-0.421771	-0.586702	-0.175793	-0.591367	-0.294018	-0.54676	-0.356545	-0.52754	-0.552689	-0.4638	-0.381736	-0.363445	-0.437628
ENSG00000084764.10	ENSG00000084764	MAPRE3	50.5198	11.8813	101.4	23.78	0	0	0.106856	0.291171	0.0246692	0.084663	0.0555381	0.0469943	-0.240723	-0.195645	-0.0592233	-0.095582	0.0321444	-0.168128	-0.242067	-0.174263	-0.223554	-0.111732	-0.106514	-0.233227	-0.235791	-0.184315	0.184315	-0.266502	-0.206508	-0.235633	-0.244177	-0.531894	-0.486816	-0.350394	-0.386753	-0.259027	-0.459299	-0.533238	-0.465434	-0.514725	-0.402903	-0.397685	-0.524399	-0.526962
ENSG00000005075.15	ENSG00000005075	POLR2J	43.6313	7.04462	66.25	29.45	0	0	0.247348	-0.0346431	0.154952	0.0485378	0.0638956	0.0896067	-0.0607081	-0.235413	0.187496	-0.24012	0.115529	-0.168154	0.0425226	0.15354	-0.00936178	-0.194186	0.0506971	0.0196716	-0.0103541	0.0598524	-0.281991	-0.0923967	-0.19881	-0.183453	-0.157742	-0.308056	-0.482761	-0.0598524	-0.487468	-0.131819	-0.415502	-0.204826	-0.0938085	-0.25671	-0.441535	-0.196651	-0.227677	-0.257702
ENSG00000128510.10	ENSG00000128510	CPA4	72.3425	30.548	215.4	17.84	0	0	0.132281	0.313287	0.221967	0.238977	0.187392	0.112389	0.152956	-0.18516	0.134217	-0.0142267	0.206319	-0.168211	-0.170267	0.0734645	-0.0298822	0.0530966	-0.0176035	-0.0012337	-0.0529181	-0.181006	0.0743098	-0.0913204	-0.0743098	-0.125895	-0.200899	-0.160331	-0.498447	-0.179071	-0.327514	-0.106969	-0.481498	-0.483554	-0.239823	-0.343169	-0.260191	-0.330891	-0.314521	-0.366205
ENSG00000157557.11	ENSG00000157557	ETS2	282.703	183.584	1221	47.78	0	0	0.37129	0.193955	0.082673	-0.30414	-0.271377	-0.335419	-0.270461	-0.317851	0.0165252	-0.32237	-0.0980269	-0.168249	-0.216313	-0.276896	-0.276542	-0.082241	-0.400475	-0.175116	-0.229786	0.177336	-0.177336	-0.288617	-0.675431	-0.642667	-0.70671	-0.641752	-0.689141	-0.354765	-0.69366	-0.469317	-0.539539	-0.587603	-0.648186	-0.647833	-0.453531	-0.771766	-0.546406	-0.601077
ENSG00000186912.6	ENSG00000186912	P2RY4	1.40777	0.917475	5.52	0.05819	0	0.952381	0.332259	0.347425	0.132459	-0.221808	-0.272193	-0.205147	0.19328	-0.214151	0.257789	-0.132083	0.124605	-0.168346	-0.0825924	-0.0783137	-0.122008	0.0191513	-0.116359	0.0972082	0.0102907	-0.0151655	0.0151655	-0.214966	-0.569233	-0.619618	-0.552571	-0.154145	-0.561576	-0.0896357	-0.479508	-0.22282	-0.515771	-0.430017	-0.425738	-0.469433	-0.328273	-0.463783	-0.250216	-0.337134
ENSG00000142675.17	ENSG00000142675	CNKSR1	25.3336	6.20967	45.91	9.701	0	0	0.407798	0.0225379	-0.0696603	-0.373412	-0.334618	-0.105386	-0.0354635	-0.259246	0.15462	-0.361898	0.0795316	-0.168512	-0.150267	-0.199801	-0.393992	-0.335184	-0.134257	-0.0730922	-0.102493	0.253177	-0.38526	-0.477458	-0.78121	-0.742416	-0.513184	-0.443261	-0.667044	-0.253177	-0.769696	-0.328266	-0.57631	-0.558065	-0.607599	-0.80179	-0.742981	-0.542055	-0.48089	-0.51029
ENSG00000188674.10	ENSG00000188674	C2orf80	0.0149907	0.0634047	0.7705	0	83.8095	96.6667	0.13232	0.0590834	0.000301045	-0.0308876	-0.0318504	0.0342864	-0.0602755	-0.104507	0.0558184	-0.108955	0.0390441	-0.168648	-0.0912859	-0.0856097	-0.189495	-0.116565	-0.11495	-0.0311332	-0.0805469	0.0732371	-0.0732371	-0.132019	-0.163208	-0.164171	-0.0980341	-0.192596	-0.236827	-0.0765021	-0.241275	-0.0932763	-0.300968	-0.223606	-0.21793	-0.321816	-0.248885	-0.24727	-0.163454	-0.212867
ENSG00000235173.6	ENSG00000235173	HGH1	19.2854	5.17764	37.02	9.526	0	0	0.412435	-0.0326383	0.13995	-0.00220696	-0.0464654	0.0433517	0.0120866	-0.19232	0.266465	-0.268342	0.252667	-0.168712	-0.0658249	0.012156	-0.223908	-0.307064	-0.036059	-0.00295744	-0.0108021	0.145971	-0.445074	-0.272485	-0.414642	-0.458901	-0.369084	-0.400349	-0.604756	-0.145971	-0.680778	-0.159768	-0.581148	-0.47826	-0.400279	-0.636344	-0.7195	-0.448494	-0.415393	-0.423238
ENSG00000196503.3	ENSG00000196503	ARL9	1.48808	0.750972	4.028	0.2533	0	0	0.494182	0.00863775	0.416639	-0.173343	-0.0784028	-0.0168611	-0.112224	-0.0461541	0.330199	-0.380901	0.365866	-0.168809	0.0569749	0.270215	-0.0321158	-0.33226	0.0690652	0.0654609	0.0382025	0.0775427	-0.485544	-0.0775427	-0.667524	-0.572584	-0.511043	-0.606405	-0.540336	-0.163983	-0.875082	-0.128316	-0.66299	-0.437207	-0.223966	-0.526297	-0.826441	-0.425116	-0.428721	-0.455979
ENSG00000174206.12	ENSG00000174206	C12orf66	4.58147	1.35181	9.103	2.088	0	0	0.515253	0.0558095	0.14232	-0.307842	-0.247922	-0.131776	0.0797665	-0.254437	0.252786	-0.330276	0.197528	-0.169017	-0.121644	-0.0546487	-0.25447	-0.17527	-0.0576475	0.0382368	-0.122044	0.262466	-0.459443	-0.372933	-0.823095	-0.763175	-0.647029	-0.435486	-0.76969	-0.262466	-0.845529	-0.317724	-0.68427	-0.636897	-0.569901	-0.769723	-0.690522	-0.5729	-0.477016	-0.637296	Keratinocyte (other)
ENSG00000170604.4	ENSG00000170604	IRF2BP1	23.5673	5.21995	48.05	10.59	0	0	0.249646	0.331545	0.0905995	-0.163884	-0.227954	-0.145474	0.01478	-0.125393	0.261063	-0.106701	0.0199111	-0.169155	-0.0473909	0.0578109	0.0953313	0.0245619	0.0420674	0.045361	0.0184007	-0.0818994	0.0704825	-0.240946	-0.495429	-0.559499	-0.477019	-0.316765	-0.456938	-0.0704825	-0.438246	-0.311634	-0.5007	-0.378936	-0.273734	-0.236214	-0.306983	-0.289478	-0.286184	-0.313144
ENSG00000117394.20	ENSG00000117394	SLC2A1	318.381	216.282	1355	35.59	0	0	0.517238	-0.0972077	0.187189	-0.0560334	-0.0883923	0.0635734	-0.168297	-0.204389	0.136473	-0.430298	0.246676	-0.169159	0.0480283	0.0639882	-0.251549	-0.484083	-0.165323	-0.0972656	-0.0129581	0.270562	-0.614446	-0.330049	-0.573272	-0.605631	-0.453665	-0.685535	-0.721627	-0.380765	-0.947537	-0.270562	-0.686397	-0.46921	-0.45325	-0.768787	-1.00132	-0.682562	-0.614504	-0.530196	Keratinocyte (other)
ENSG00000184574.9	ENSG00000184574	LPAR5	9.32866	3.41776	20.22	2.874	0	0	0.621056	-0.0422848	0.277303	-0.213414	-0.160206	-0.0149064	-0.0340767	-0.143604	0.358059	-0.365375	0.378413	-0.169186	0.0425365	0.116911	-0.21998	-0.424579	-0.0594707	0.0213659	0.092562	0.242643	-0.663341	-0.343754	-0.83447	-0.781262	-0.635963	-0.655133	-0.76466	-0.262998	-0.986432	-0.242643	-0.790243	-0.57852	-0.504145	-0.841037	-1.04564	-0.680527	-0.599691	-0.528495	Keratinocyte (other)
ENSG00000204103.3	ENSG00000204103	MAFB	89.7781	43.2402	302.5	26.63	0	0	0.32147	0.136017	0.266622	-0.00140361	0.00939726	0.0156445	-0.0550815	-0.164395	0.244291	-0.174681	0.0939008	-0.169193	-0.0512786	0.276424	0.100913	-0.0880986	0.13943	0.0373703	-0.0543275	0.0450458	-0.185453	-0.0548481	-0.322873	-0.312072	-0.305825	-0.376551	-0.485865	-0.0771789	-0.496151	-0.227569	-0.490663	-0.372748	-0.0450458	-0.220556	-0.409568	-0.18204	-0.284099	-0.375797
ENSG00000100997.18	ENSG00000100997	ABHD12	47.833	11.2562	90.92	26.53	0	0	0.00713412	0.67998	-0.0311511	-0.051378	-0.124312	-0.296875	0.0401403	-0.185205	0.0165406	0.0792997	-0.149774	-0.169261	-0.212736	-0.288229	-0.0161789	0.350954	-0.214259	-0.010976	-0.081185	-0.672846	0.329027	-0.711131	-0.731358	-0.804293	-0.976855	-0.63984	-0.865185	-0.66344	-0.600681	-0.829754	-0.849241	-0.892716	-0.96821	-0.696159	-0.329027	-0.894239	-0.690956	-0.761165	Keratinocyte (granular)
ENSG00000053254.15	ENSG00000053254	FOXN3	33.4788	10.6921	59.93	11.03	0	0	0.507455	0.395208	0.194198	-0.247534	-0.22272	-0.303829	-0.150666	-0.305496	0.271597	-0.220824	0.105254	-0.169331	-0.177323	-0.0921186	-0.151662	-0.0152061	-0.0909676	-0.0123449	-0.126088	0.112247	-0.112247	-0.313257	-0.754988	-0.730175	-0.811283	-0.65812	-0.81295	-0.235858	-0.728278	-0.402201	-0.676786	-0.684777	-0.599573	-0.659117	-0.522661	-0.598422	-0.519799	-0.633543
ENSG00000241852.9	ENSG00000241852	C8orf58	12.5317	2.8182	23.84	6.987	0	0	0.309202	0.355156	0.10817	-0.210899	-0.27902	-0.20104	-0.0990376	-0.310296	0.246322	-0.207393	-0.0148883	-0.16939	-0.0331173	-0.0400068	-0.119448	-0.104351	0.105368	0.0332591	-0.0612784	-0.0459531	0.0459531	-0.246985	-0.566054	-0.634176	-0.556196	-0.454193	-0.665451	-0.108833	-0.562549	-0.370044	-0.524545	-0.388273	-0.395162	-0.474603	-0.459507	-0.249787	-0.321896	-0.416434
ENSG00000072786.12	ENSG00000072786	STK10	12.7518	5.07271	28.83	2.876	0	0	0.164376	0.849111	0.0568661	-0.248786	-0.333048	-0.438525	-0.0950836	-0.276024	0.246814	-0.0177739	-0.199568	-0.169628	-0.192784	-0.14742	0.0216276	0.289865	-0.0288387	0.149134	0.08482	-0.684735	0.559246	-0.792245	-1.0979	-1.18216	-1.28764	-0.944195	-1.12514	-0.602297	-0.866885	-1.04868	-1.01874	-1.0419	-0.996532	-0.827484	-0.559246	-0.87795	-0.699977	-0.764291	Keratinocyte (granular)
ENSG00000104853.15	ENSG00000104853	CLPTM1	82.32	14.0077	140.6	47.2	0	0	0.281607	0.342324	0.0904395	-0.0855479	-0.0623521	-0.126518	0.108006	-0.2325	0.23541	-0.105285	0.0726788	-0.169712	-0.156556	-0.0752082	-0.0254131	0.130299	-0.186132	0.0407624	-0.0222725	-0.0607171	0.0607171	-0.251885	-0.427872	-0.404676	-0.468842	-0.234318	-0.574824	-0.106914	-0.447609	-0.269645	-0.512036	-0.49888	-0.417532	-0.367737	-0.212025	-0.528456	-0.301562	-0.364597
ENSG00000244187.7	ENSG00000244187	TMEM141	101.841	24.8322	236.7	49.81	0	0	0.324883	0.0649678	0.113695	-0.0558106	-0.105048	-0.000761908	0.17892	-0.150328	0.252652	-0.19581	0.172	-0.169715	-0.0237421	-0.0637637	-0.163081	-0.164262	-0.0700267	0.098918	3.60294e-05	0.0722312	-0.259915	-0.211188	-0.380693	-0.429931	-0.325645	-0.145963	-0.475211	-0.0722312	-0.520693	-0.152883	-0.494598	-0.348625	-0.388647	-0.487963	-0.489145	-0.39491	-0.225965	-0.324847
ENSG00000124659.6	ENSG00000124659	TBCC	24.9215	7.03759	46.14	10.2	0	0	0.184066	0.470797	0.206132	-0.162575	-0.11991	-0.266016	0.0764078	-0.208323	0.262712	-0.0135858	0.0585102	-0.169931	-0.0859838	-0.00798972	0.0940439	0.283246	-0.03219	0.175853	0.014361	-0.286731	0.187551	-0.264665	-0.633372	-0.590707	-0.736813	-0.394389	-0.67912	-0.208085	-0.484383	-0.412287	-0.640728	-0.556781	-0.478787	-0.376753	-0.187551	-0.502987	-0.294944	-0.456436
ENSG00000169252.5	ENSG00000169252	ADRB2	33.0604	25.6772	133.8	4.81	0	0	0.333828	0.249064	0.110097	-0.264877	-0.246396	-0.288117	-0.163365	-0.195666	0.056402	-0.243562	-0.0585614	-0.170094	-0.16386	-0.252485	-0.2279	-0.0877166	-0.29821	-0.138217	-0.246793	0.0847646	-0.0847646	-0.223731	-0.598705	-0.580224	-0.621946	-0.497193	-0.529494	-0.277426	-0.577391	-0.39239	-0.503922	-0.497688	-0.586313	-0.561729	-0.421545	-0.632038	-0.472045	-0.580621
ENSG00000007174.17	ENSG00000007174	DNAH9	0.248789	0.120762	0.8353	0.02622	0	6.19048	0.518048	0.245969	0.172812	-0.269028	-0.199279	-0.239002	-0.0872967	-0.217816	0.452673	-0.252589	0.181664	-0.170151	-0.171523	-0.0605908	-0.169468	-0.0701921	-0.0397138	0.0908916	0.0127488	0.0653742	-0.272078	-0.345236	-0.787075	-0.717327	-0.757049	-0.605344	-0.735863	-0.0653742	-0.770637	-0.336384	-0.688199	-0.68957	-0.578638	-0.687516	-0.58824	-0.557761	-0.427156	-0.505299
ENSG00000197892.12	ENSG00000197892	KIF13B	22.9872	7.331	55.12	7.699	0	0	0.1336	0.627371	0.0389616	-0.153432	-0.217111	-0.349317	-0.100661	-0.104025	0.128362	-0.000110593	-0.136537	-0.170167	-0.117968	-0.193289	0.0229164	0.279197	-0.12587	-0.00811628	-0.0516761	-0.493771	0.348174	-0.588409	-0.780803	-0.844482	-0.976688	-0.728032	-0.731396	-0.499009	-0.627481	-0.763908	-0.797538	-0.745339	-0.82066	-0.604455	-0.348174	-0.753241	-0.635487	-0.679047	Keratinocyte (granular)
ENSG00000120915.13	ENSG00000120915	EPHX2	39.236	12.4031	71.72	14.05	0	0	0.628144	0.0594982	0.243741	-0.251944	-0.190132	-0.00325241	-0.0941132	-0.160421	0.346575	-0.344855	0.33833	-0.170237	-0.00880272	0.0372306	-0.298109	-0.435507	-0.0131954	-0.0298894	-0.0688342	0.281569	-0.568646	-0.384404	-0.880088	-0.818276	-0.631397	-0.722257	-0.788566	-0.281569	-0.972999	-0.289814	-0.798381	-0.636947	-0.590914	-0.926253	-1.06365	-0.64134	-0.658034	-0.696978	Keratinocyte (other)
ENSG00000179091.4	ENSG00000179091	CYC1	189.396	33.4342	295.4	106.9	0	0	0.0626772	-0.0125198	0.0381859	0.0683219	0.0483245	0.0864418	0.358629	-0.122585	0.0500583	-0.0794938	0.0563023	-0.170399	0.0126994	0.0332971	-0.0155625	-0.0190693	-0.119976	0.0987128	-0.00256883	-0.295952	-0.371149	-0.320443	-0.290307	-0.310304	-0.272187	0.259916	-0.481213	-0.308571	-0.438123	-0.302327	-0.529028	-0.345929	-0.325332	-0.374191	-0.377698	-0.478605	-0.259916	-0.361198
ENSG00000131669.9	ENSG00000131669	NINJ1	67.0262	19.2177	139.4	29.97	0	0	0.523837	0.0261844	0.160811	-0.214123	-0.137547	-0.0398243	-0.150539	-0.124502	0.326491	-0.454707	0.176517	-0.17052	0.00769417	0.131981	-0.1765	-0.416629	-0.0752488	0.0210226	-0.0300135	0.197346	-0.497652	-0.363025	-0.737959	-0.661383	-0.563661	-0.674376	-0.648339	-0.197346	-0.978543	-0.34732	-0.694356	-0.516142	-0.391856	-0.700337	-0.940465	-0.599085	-0.502814	-0.55385	Keratinocyte (other)
ENSG00000178229.7	ENSG00000178229	ZNF543	4.07952	1.42518	9.726	1.2	0	0	0.642597	-0.0176462	0.330872	-0.208413	-0.103372	-0.0159698	-0.0714264	-0.253515	0.378954	-0.448053	0.360869	-0.170543	-0.0234542	0.177393	-0.227221	-0.401073	0.00871548	0.0385099	-0.058498	0.263643	-0.660243	-0.311725	-0.85101	-0.745969	-0.658567	-0.714023	-0.896112	-0.263643	-1.09065	-0.281728	-0.81314	-0.666051	-0.465204	-0.869818	-1.04367	-0.633882	-0.604087	-0.701095	Keratinocyte (other)
ENSG00000204618.8	ENSG00000204618	RNF39	104.293	56.0563	359.9	12.15	0	0	0.324304	0.197864	0.223357	0.0341479	0.064882	-0.0242844	-0.278345	-0.180422	-0.0194902	-0.306006	0.183654	-0.170559	-0.0840069	-0.136162	-0.322339	-0.271191	-0.242469	-0.241843	-0.167475	0.100948	-0.12644	-0.100948	-0.290156	-0.259422	-0.348589	-0.60265	-0.504726	-0.343794	-0.630311	-0.14065	-0.494863	-0.408311	-0.460466	-0.646643	-0.595495	-0.566773	-0.566148	-0.491779
ENSG00000100216.5	ENSG00000100216	TOMM22	52.0782	9.79698	82.05	31.21	0	0	0.341225	-0.0240703	0.201889	-0.0269388	0.0238827	0.054469	0.0961173	-0.221444	0.164614	-0.257856	0.191946	-0.170699	-0.0334289	-0.00945084	-0.173104	-0.220938	-0.0947937	0.0189526	-0.0127879	0.139335	-0.365295	-0.139335	-0.368163	-0.317342	-0.286756	-0.245107	-0.562669	-0.17661	-0.59908	-0.149279	-0.511924	-0.374654	-0.350675	-0.514329	-0.562163	-0.436018	-0.322272	-0.354013
ENSG00000135697.9	ENSG00000135697	BCO1	0.413217	0.21471	1.266	0.05663	0	3.33333	0.209509	0.381537	0.293078	-0.0269233	0.00448353	-0.0619067	0.00739722	-0.113499	0.310182	-0.0953899	0.203268	-0.170823	-0.1183	0.0754435	-0.0258079	-0.0272599	0.10613	0.138708	0.0605568	-0.172028	0.0713554	-0.0884586	-0.40846	-0.377053	-0.443444	-0.37414	-0.495036	-0.0713554	-0.476927	-0.178269	-0.55236	-0.499837	-0.306093	-0.407345	-0.408797	-0.275407	-0.242829	-0.32098
ENSG00000133115.11	ENSG00000133115	STOML3	0.082811	0.0916916	0.5398	0	27.619	67.1429	0.139461	0.16519	0.172203	-0.115436	-0.0461302	-0.0134162	0.251751	-0.156425	0.198889	-0.0508753	0.169863	-0.170839	0.0220707	0.195473	0.0700991	-0.0327725	0.123844	0.216897	0.030866	-0.11229	-0.0865609	-0.0795482	-0.367186	-0.297881	-0.265167	0.0348542	-0.408176	-0.0528616	-0.302626	-0.0818882	-0.42259	-0.22968	-0.0562781	-0.181652	-0.284524	-0.127907	-0.0348542	-0.220885
ENSG00000188817.7	ENSG00000188817	SNTN	0.0132551	0.031226	0.3156	0	60.9524	97.619	0.1048	0.193356	0.00657443	-0.00214059	-0.0304341	-0.13047	-0.0963008	-0.140076	-0.0161339	-0.0383748	-0.010773	-0.170888	-0.157307	-0.152079	-0.149218	0.00997438	-0.122525	-0.0609218	-0.0702106	-0.0885555	0.0885555	-0.186781	-0.195496	-0.22379	-0.323825	-0.289656	-0.333431	-0.209489	-0.23173	-0.204129	-0.364244	-0.350662	-0.345435	-0.342573	-0.183381	-0.315881	-0.254277	-0.263566
ENSG00000103066.12	ENSG00000103066	PLA2G15	14.849	3.05664	23.84	5.699	0	0	0.292915	0.413494	0.254894	-0.248322	-0.262921	-0.231798	0.0567416	-0.366478	0.396563	-0.175555	0.0840209	-0.171048	-0.0778634	0.105445	0.06927	0.103156	0.00910359	0.220309	0.0224601	-0.120579	0.0169304	-0.1586	-0.661815	-0.676415	-0.645292	-0.356752	-0.779972	-0.0169304	-0.589049	-0.329473	-0.584541	-0.491357	-0.308049	-0.344224	-0.310338	-0.40439	-0.193184	-0.391034
ENSG00000139324.11	ENSG00000139324	TMTC3	13.8764	4.97038	30.36	4.77	0	0	0.615222	0.013008	0.34519	-0.237901	-0.153028	-0.00443817	0.0527934	-0.27768	0.396156	-0.393403	0.444723	-0.171135	-0.0807233	0.145996	-0.260506	-0.366728	0.0448782	0.109942	-0.045559	0.170499	-0.602214	-0.270032	-0.853123	-0.76825	-0.61966	-0.562428	-0.892902	-0.219065	-1.00862	-0.170499	-0.786357	-0.695945	-0.469225	-0.875728	-0.98195	-0.570344	-0.50528	-0.660781	Keratinocyte (other)
ENSG00000152939.14	ENSG00000152939	MARVELD2	5.45151	1.65076	10.42	1.768	0	0	0.529742	0.094097	0.0881553	-0.23338	-0.174384	-0.10426	0.0734432	-0.166259	0.217021	-0.292725	0.268587	-0.171367	-0.195675	-0.203001	-0.361521	-0.238644	-0.145052	-0.131895	-0.160431	0.261155	-0.435645	-0.441587	-0.763122	-0.704126	-0.634002	-0.456299	-0.696001	-0.312721	-0.822467	-0.261155	-0.701109	-0.725417	-0.732742	-0.891263	-0.768386	-0.674793	-0.661637	-0.690172	Keratinocyte (other)
ENSG00000160570.13	ENSG00000160570	DEDD2	40.1535	11.3922	91.27	18.77	0	0	0.314067	0.264036	0.253964	0.0380126	0.12861	-0.0329459	-0.303435	-0.245745	0.0898311	-0.301165	0.143425	-0.1715	-0.122687	-0.0077635	-0.187758	-0.178495	-0.195453	-0.147541	-0.1283	0.0500315	-0.0500315	-0.0601029	-0.276055	-0.185457	-0.347013	-0.617502	-0.559812	-0.224236	-0.615232	-0.170642	-0.485568	-0.436754	-0.321831	-0.501825	-0.492563	-0.509521	-0.461608	-0.442367
ENSG00000073614.12	ENSG00000073614	KDM5A	21.8558	5.83472	37.63	10.17	0	0	0.635997	0.148895	0.337805	-0.285415	-0.197891	-0.140064	-0.118998	-0.323061	0.357693	-0.390856	0.319112	-0.171819	-0.139761	0.0236991	-0.254446	-0.291705	-0.0378138	0.0154361	-0.109613	0.278305	-0.487103	-0.298192	-0.921412	-0.833888	-0.776061	-0.754996	-0.959058	-0.278305	-1.02685	-0.316885	-0.807816	-0.775759	-0.612298	-0.890443	-0.927702	-0.673811	-0.620561	-0.745611	Keratinocyte (other)
ENSG00000101544.8	ENSG00000101544	ADNP2	19.944	5.7776	37.72	8.589	0	0	0.385133	0.156481	0.108884	-0.336987	-0.240786	-0.268262	-0.174251	-0.292051	0.0517908	-0.365162	-0.109471	-0.171937	-0.14387	-0.137425	-0.235068	-0.158166	-0.198199	-0.0879399	-0.185783	0.228652	-0.228652	-0.276249	-0.72212	-0.625918	-0.653395	-0.559384	-0.677184	-0.333342	-0.750295	-0.494604	-0.55707	-0.529003	-0.522558	-0.620201	-0.543299	-0.583332	-0.473073	-0.570916
ENSG00000124260.11	ENSG00000124260	MAGEA10	0.0536386	0.0469408	0.2089	0	23.8095	81.4286	0.100552	0.0126383	0.00932466	-0.107265	-0.125661	0.0325321	0.131794	-0.0922645	0.025499	-0.0669005	0.0806412	-0.172132	-0.115945	-0.0411034	-0.0950093	-0.107061	-0.0366112	-0.0750751	-0.174873	-0.0312421	-0.119156	-0.122469	-0.239059	-0.257454	-0.0992618	0.0312421	-0.224058	-0.106295	-0.198694	-0.0511527	-0.303926	-0.247739	-0.172897	-0.226803	-0.238855	-0.168405	-0.206869	-0.306666
ENSG00000139445.17	ENSG00000139445	FOXN4	0.243613	0.270935	1.795	0	2.85714	30	0.154301	0.274809	0.0827703	-0.147731	-0.11616	-0.219929	-0.0238588	-0.15839	0.118114	0.00360039	-0.111886	-0.172134	-0.11117	0.00744417	-0.0152154	0.0752713	-0.0710472	0.0751419	0.0582087	-0.120508	0.120508	-0.192039	-0.42254	-0.390969	-0.494738	-0.298668	-0.433199	-0.156695	-0.271209	-0.386696	-0.446943	-0.385979	-0.267365	-0.290025	-0.199538	-0.345856	-0.199667	-0.2166
ENSG00000178096.8	ENSG00000178096	BOLA1	20.917	4.44673	40.98	7.915	0	0	0.520471	0.151889	0.14333	-0.377844	-0.372915	-0.232413	-0.0197897	-0.208849	0.367435	-0.300431	0.211657	-0.172175	0.0288584	0.00884996	-0.14776	-0.186103	0.00830281	0.148262	0.0194603	0.153036	-0.368582	-0.377141	-0.898315	-0.893386	-0.752884	-0.540261	-0.729321	-0.153036	-0.820902	-0.308815	-0.692647	-0.491613	-0.511621	-0.668231	-0.706574	-0.512168	-0.372209	-0.501011	Keratinocyte (other)
ENSG00000172315.5	ENSG00000172315	TP53RK	15.141	4.05746	30.85	7.402	0	0	0.356662	0.221134	0.0898651	-0.127704	-0.063862	-0.131453	-0.123341	-0.264509	0.153731	-0.266152	0.117492	-0.172235	-0.222257	-0.138347	-0.248748	-0.0590478	-0.132194	-0.0789043	-0.115803	0.135528	-0.135528	-0.266797	-0.484366	-0.420524	-0.488115	-0.480004	-0.621171	-0.202931	-0.622814	-0.23917	-0.528897	-0.578919	-0.495009	-0.605411	-0.41571	-0.488857	-0.435567	-0.472465
ENSG00000126262.4	ENSG00000126262	FFAR2	0.986016	0.693463	5.166	0.04916	0	0.47619	0.304192	0.110571	-0.00537817	-0.285866	-0.281709	-0.265767	-0.10723	-0.243373	0.174147	-0.255452	0.00804851	-0.172312	-0.135704	-0.168587	-0.255505	-0.0931363	-0.129828	0.0446387	0.0435861	0.130045	-0.193621	-0.30957	-0.590058	-0.585901	-0.569959	-0.411421	-0.547564	-0.130045	-0.559644	-0.296143	-0.476504	-0.439895	-0.472779	-0.559696	-0.397328	-0.43402	-0.259553	-0.260606
ENSG00000042445.13	ENSG00000042445	RETSAT	63.8879	18.8966	168.9	29.16	0	0	0.16588	0.280981	0.2159	-0.0545817	-0.0234114	-0.120217	0.357182	-0.200931	0.27403	0.103765	0.159207	-0.172441	-0.183439	0.0552941	0.0399885	0.235484	-0.0361244	0.131674	-0.0282591	-0.191302	-0.0762017	-0.141283	-0.411764	-0.380594	-0.4774	0.0762017	-0.558113	-0.0831526	-0.253417	-0.197975	-0.529623	-0.540622	-0.301888	-0.317194	-0.121699	-0.393307	-0.225509	-0.385442
ENSG00000125871.13	ENSG00000125871	MGME1	40.4054	11.7636	72.22	17.17	0	0	0.644528	0.0392303	0.269565	-0.32609	-0.276173	-0.0741832	-0.0191729	-0.294302	0.374756	-0.430942	0.388147	-0.172558	-0.0706632	0.00766934	-0.347785	-0.400634	-0.0324358	0.0599695	-0.0815863	0.25638	-0.605297	-0.374962	-0.970618	-0.920701	-0.718711	-0.663701	-0.938829	-0.269772	-1.07547	-0.25638	-0.817086	-0.715191	-0.636858	-0.992313	-1.04516	-0.676964	-0.584558	-0.726114	Keratinocyte (other)
ENSG00000112039.3	ENSG00000112039	FANCE	24.4867	12.224	111.6	7.52	0	0	0.552121	0.221275	0.175398	-0.278952	-0.250644	-0.160388	-0.135587	-0.282351	0.238003	-0.302683	0.298387	-0.172671	-0.060739	-0.190377	-0.342816	-0.297239	-0.179345	-0.104334	-0.0854732	0.253734	-0.330846	-0.376723	-0.831073	-0.802765	-0.712509	-0.687708	-0.834472	-0.314118	-0.854804	-0.253734	-0.724792	-0.61286	-0.742498	-0.894937	-0.84936	-0.731466	-0.656455	-0.637594	Keratinocyte (other)
ENSG00000140986.7	ENSG00000140986	RPL3L	0.437284	0.454719	6.01	0.06767	0	0.47619	0.0456416	0.299977	-0.011909	-0.110819	-0.121581	-0.065348	0.251839	-0.145892	0.00603626	-0.0843916	0.0445011	-0.172717	-0.0248234	-0.168529	-0.11664	-0.0289855	-0.0245478	-0.0456001	-0.100034	-0.254335	0.0481375	-0.311886	-0.410796	-0.421558	-0.365325	-0.0481375	-0.445869	-0.293941	-0.384369	-0.255476	-0.472694	-0.3248	-0.468506	-0.416617	-0.328962	-0.324525	-0.345577	-0.400011
ENSG00000110315.6	ENSG00000110315	RNF141	36.2486	11.3201	68.75	14.93	0	0	0.661571	0.194039	0.190095	-0.334697	-0.275414	-0.212774	-0.104943	-0.265012	0.310262	-0.394693	0.201136	-0.172794	-0.126114	-0.0996411	-0.326717	-0.23555	-0.10557	-0.00372799	-0.123727	0.351309	-0.467532	-0.471476	-0.996268	-0.936985	-0.874345	-0.766514	-0.926583	-0.351309	-1.05626	-0.460435	-0.834365	-0.787685	-0.761212	-0.988288	-0.897121	-0.767141	-0.665299	-0.785298	Keratinocyte (other)
ENSG00000175166.16	ENSG00000175166	PSMD2	106.931	18.8524	187.9	58.19	0	0	0.315184	0.238156	0.310625	0.176931	0.222446	0.0662617	0.00798058	-0.31106	0.222735	-0.229456	0.279215	-0.173056	-0.152532	0.105161	-0.0786572	-0.0527201	-0.151275	0.00706402	-0.0813705	0.0045596	-0.0770282	-0.0045596	-0.138253	-0.0927383	-0.248923	-0.307204	-0.626244	-0.0924498	-0.54464	-0.0359696	-0.48824	-0.467716	-0.210023	-0.393842	-0.367905	-0.466459	-0.30812	-0.396555
ENSG00000135617.3	ENSG00000135617	PRADC1	32.6788	7.58858	68.68	16.79	0	0	-0.0248131	-0.00452103	0.0511362	0.133867	0.121654	0.11424	0.378507	-0.0917453	0.135125	-0.00736719	0.0498746	-0.173149	0.00902115	0.155794	0.049234	-0.0298481	0.0674649	0.153333	0.0496044	-0.40332	-0.383028	-0.327371	-0.24464	-0.256853	-0.264267	0.222713	-0.470252	-0.243382	-0.385874	-0.328632	-0.551656	-0.369486	-0.222713	-0.329273	-0.408355	-0.311042	-0.225174	-0.328903
ENSG00000109107.13	ENSG00000109107	ALDOC	47.4861	17.7886	132.6	9.344	0	0	0.310724	0.22969	0.0664008	-0.0441458	-0.101219	-0.141926	-0.101527	-0.118266	0.10581	-0.216315	0.10334	-0.17319	-0.13434	-0.238208	-0.205327	-0.152886	-0.24032	-0.200348	-0.147279	0.0810335	-0.0810335	-0.244323	-0.354869	-0.411942	-0.45265	-0.412251	-0.42899	-0.204914	-0.527038	-0.207384	-0.483914	-0.445063	-0.548932	-0.516051	-0.46361	-0.551044	-0.511071	-0.458002
ENSG00000182718.16	ENSG00000182718	ANXA2	491.501	127.747	946.2	200.8	0	0	0.561435	-0.0758079	0.427833	0.0209121	0.0915635	0.146218	-0.0600164	-0.298202	0.330172	-0.415579	0.393899	-0.17329	0.0273608	0.339324	-0.0886697	-0.39456	-0.064079	0.0513575	-0.0326844	0.133602	-0.637243	-0.133602	-0.540523	-0.469871	-0.415217	-0.621451	-0.859637	-0.231262	-0.977014	-0.167536	-0.734725	-0.534074	-0.22211	-0.650105	-0.955995	-0.625514	-0.510077	-0.594119
ENSG00000135925.8	ENSG00000135925	WNT10A	10.1766	5.15526	29.01	1.197	0	0	0.561774	-0.0518812	0.380649	-0.0309765	0.0210322	0.170372	-0.0407465	-0.165025	0.249561	-0.417657	0.517319	-0.173443	0.0896274	0.17754	-0.240851	-0.595652	-0.0234298	-0.0651939	-0.0826304	0.0444548	-0.613655	-0.181125	-0.59275	-0.540741	-0.391402	-0.60252	-0.726799	-0.312213	-0.97943	-0.0444548	-0.735217	-0.472146	-0.384233	-0.802625	-1.15743	-0.585203	-0.626968	-0.644404
ENSG00000105287.12	ENSG00000105287	PRKD2	59.546	16.6784	128.2	23.9	0	0	0.460434	0.0792362	0.059507	-0.364875	-0.350395	-0.178192	-0.313844	-0.366173	0.20128	-0.438862	-0.0100125	-0.173451	-0.0738472	-0.0326969	-0.267612	-0.342119	-0.119377	-0.0487285	-0.0922122	0.259155	-0.381198	-0.400927	-0.82531	-0.810829	-0.638626	-0.774278	-0.826607	-0.259155	-0.899296	-0.470447	-0.633885	-0.534282	-0.493131	-0.728046	-0.802554	-0.579812	-0.509163	-0.552646
ENSG00000146576.12	ENSG00000146576	C7orf26	29.9494	4.98469	53.3	17.7	0	0	0.285946	0.232657	0.116586	-0.0687036	-0.0954115	-0.0238118	0.0595662	-0.217667	0.307285	-0.177342	-0.00905952	-0.173464	-0.0393052	0.0980207	-0.0127928	-0.0667289	0.12197	0.0983901	0.0385554	-0.0213387	-0.0746281	-0.190699	-0.375989	-0.402697	-0.331097	-0.247719	-0.524952	0.0213387	-0.484627	-0.316345	-0.480749	-0.34659	-0.209264	-0.320078	-0.374014	-0.185315	-0.208895	-0.26873
ENSG00000142733.14	ENSG00000142733	MAP3K6	108.304	27.7915	224.2	28.94	0	0	0.20861	0.0503622	-0.0992628	-0.284422	-0.317077	-0.290413	-0.103438	-0.279096	0.0835381	-0.170809	-0.131367	-0.173532	-0.219019	-0.135813	-0.17773	0.051456	-0.0383092	0.0268674	-0.062607	0.125072	-0.158248	-0.307873	-0.493032	-0.525687	-0.499023	-0.312049	-0.487706	-0.125072	-0.379419	-0.339977	-0.382143	-0.427629	-0.344423	-0.38634	-0.157154	-0.24692	-0.181743	-0.271217
ENSG00000143257.11	ENSG00000143257	NR1I3	1.43953	0.719563	4.207	0.317	0	0	0.335089	0.199236	0.243552	-0.0252827	0.028682	0.0316657	-0.0266472	-0.212234	0.175444	-0.271871	0.227069	-0.173974	-0.0379074	0.0827855	-0.210309	-0.311097	0.0516483	-0.0605617	-0.0569347	0.0915363	-0.135853	-0.0915363	-0.360371	-0.306407	-0.303423	-0.361736	-0.547322	-0.159644	-0.60696	-0.10802	-0.509063	-0.372996	-0.252303	-0.545398	-0.646186	-0.28344	-0.39565	-0.392023
ENSG00000088305.18	ENSG00000088305	DNMT3B	5.2195	1.84687	13.45	2.437	0	0	0.47466	-0.0472836	0.296802	-0.137884	-0.0783006	0.085207	-0.0437447	-0.282375	0.240353	-0.365211	0.334566	-0.174092	0.00956776	0.21306	-0.23358	-0.42802	0.0715308	0.0334331	-0.0124649	0.140094	-0.521944	-0.177858	-0.612544	-0.552961	-0.389453	-0.518405	-0.757035	-0.234307	-0.839871	-0.140094	-0.648752	-0.465092	-0.2616	-0.70824	-0.90268	-0.403129	-0.441227	-0.487125
ENSG00000117480.15	ENSG00000117480	FAAH	24.9221	7.13809	57.85	11.03	0	0	0.270871	0.0148771	-0.0724452	-0.251098	-0.241753	-0.058382	-0.00832804	-0.176801	0.178011	-0.22992	0.00992857	-0.174093	-0.0843577	-0.0622914	-0.263532	-0.225736	0.0994038	0.0572203	-0.0601386	0.0928606	-0.255994	-0.343316	-0.52197	-0.512624	-0.329253	-0.279199	-0.447672	-0.0928606	-0.500791	-0.260943	-0.444964	-0.355229	-0.333163	-0.534403	-0.496608	-0.171467	-0.213651	-0.33101
ENSG00000169885.9	ENSG00000169885	CALML6	2.27097	1.02252	5.533	0.3716	0	0	0.143042	-0.00780199	0.0249734	-0.192279	-0.15593	0.0377418	0.0457871	-0.228821	0.215085	-0.263464	-0.0100787	-0.174219	-0.0970354	0.218002	-0.0889661	-0.280818	0.179235	0.130995	0.0154043	-0.0749597	-0.225804	-0.193029	-0.410281	-0.373933	-0.18026	-0.172215	-0.446823	-0.00291669	-0.481466	-0.228081	-0.392221	-0.315037	0.00291669	-0.306968	-0.49882	-0.038767	-0.0870075	-0.202598
ENSG00000241685.9	ENSG00000241685	ARPC1A	103.655	19.8427	179.6	57.29	0	0	0.226499	0.444072	0.104663	0.00954253	-0.0339593	-0.121622	0.183529	-0.208235	0.251756	0.0295422	0.155514	-0.174248	-0.112574	-0.108101	-0.0329242	0.195438	-0.0743439	0.0355629	0.0244996	-0.217573	0.192316	-0.339409	-0.43453	-0.478031	-0.565694	-0.260543	-0.652307	-0.192316	-0.41453	-0.288558	-0.61832	-0.556646	-0.552173	-0.476996	-0.248634	-0.518416	-0.408509	-0.419572
ENSG00000144821.9	ENSG00000144821	MYH15	0.664031	0.383843	2.432	0.08515	0	0.47619	0.201451	0.121466	0.337438	0.120374	0.203302	0.0900464	0.0030235	-0.11647	0.242561	-0.131275	0.263624	-0.174653	-0.14771	0.246979	-0.00306951	-0.063723	0.0785227	0.03534	0.0476147	-0.135987	-0.215973	0.0738148	-0.217064	-0.134137	-0.247392	-0.334415	-0.453909	-0.0948771	-0.468713	-0.0738148	-0.512091	-0.485148	-0.0904599	-0.340508	-0.401161	-0.258916	-0.302098	-0.289824
ENSG00000101084.17	ENSG00000101084	C20orf24	76.7555	19.4217	161.3	43.08	0	0	0.154571	0.124658	0.18489	0.0932731	0.0904541	0.0625814	0.182391	-0.249857	0.0858815	-0.14623	0.158802	-0.174675	-0.110016	-0.0173297	-0.125924	-0.0336275	-0.101174	0.0322627	-0.0390014	-0.0303193	-0.0602319	0.00249958	-0.0916171	-0.0944361	-0.122309	-0.00249958	-0.434747	-0.0990086	-0.33112	-0.0260879	-0.359566	-0.294907	-0.20222	-0.310814	-0.218518	-0.286064	-0.152628	-0.223892
ENSG00000188373.4	ENSG00000188373	C10orf99	19.6434	14.9786	107.3	0	0.47619	0.47619	0.281789	0.118465	0.197728	-0.0577031	-0.0912696	-0.139571	-0.263791	-0.24111	-0.0339403	-0.205505	0.0280589	-0.174789	-0.11043	-0.245287	-0.225771	-0.0724714	-0.26742	-0.0969214	0.0493442	0.0840606	-0.163324	-0.0840606	-0.339492	-0.373058	-0.42136	-0.54558	-0.522899	-0.315729	-0.487294	-0.25373	-0.456577	-0.392219	-0.527075	-0.507559	-0.35426	-0.549209	-0.37871	-0.232444
ENSG00000184967.6	ENSG00000184967	NOC4L	27.0426	5.85953	58.19	15.45	0	0	0.269242	-0.00822088	0.0688045	0.000856502	-0.0044505	0.0617758	-0.104085	-0.20513	0.24969	-0.301474	0.0338879	-0.174794	-0.006248	0.214148	0.00954146	-0.188426	-0.00190276	0.117111	0.0412291	0.0195514	-0.277463	-0.200437	-0.268385	-0.273692	-0.207466	-0.373327	-0.474372	-0.0195514	-0.570716	-0.235354	-0.444036	-0.27549	-0.0550937	-0.2597	-0.457668	-0.271145	-0.152131	-0.228013
ENSG00000244122.2	ENSG00000244122	UGT1A7	0.77354	1.10201	9.435	0	3.33333	10.9524	0.470071	0.122064	0.1584	-0.307423	-0.259926	-0.287415	-0.234502	-0.331972	0.190712	-0.334908	0.109523	-0.174943	-0.141062	-0.125933	-0.328566	-0.19065	-0.153957	0.00281514	0.0344203	0.279359	-0.348007	-0.311671	-0.777494	-0.729997	-0.757486	-0.704573	-0.802044	-0.279359	-0.80498	-0.360548	-0.645014	-0.611133	-0.596004	-0.798637	-0.660722	-0.624028	-0.467256	-0.435651
ENSG00000125457.13	ENSG00000125457	MIF4GD	25.6845	4.65146	40.84	15.36	0	0	0.478243	0.119436	0.220282	-0.131152	-0.115633	-0.138944	-0.235395	-0.289369	0.311746	-0.337649	0.144774	-0.175022	-0.0742373	0.159124	-0.0502274	-0.145792	-0.0789281	0.0227284	0.00791177	0.166497	-0.358807	-0.257961	-0.609395	-0.593876	-0.617187	-0.713638	-0.767612	-0.166497	-0.815892	-0.333469	-0.653265	-0.55248	-0.319119	-0.52847	-0.624035	-0.557171	-0.455514	-0.470331
ENSG00000171766.15	ENSG00000171766	GATM	58.605	31.103	204	10.94	0	0	0.678151	0.0657291	0.294175	-0.231452	-0.207471	0.0236235	0.0353698	-0.253477	0.51947	-0.373666	0.437485	-0.17507	-0.0546609	0.130878	-0.28135	-0.451353	0.0813917	0.0914701	0.00206927	0.158682	-0.612422	-0.383976	-0.909603	-0.885623	-0.654528	-0.642781	-0.931628	-0.158682	-1.05182	-0.240666	-0.853221	-0.732812	-0.547273	-0.959501	-1.1295	-0.59676	-0.586681	-0.676082	Keratinocyte (other)
ENSG00000124767.6	ENSG00000124767	GLO1	94.7519	25.0629	203.1	44.54	0	0	0.408984	0.225556	0.268933	-0.0691122	0.0372729	-0.0824598	-0.0525711	-0.182294	0.271655	-0.281482	0.241054	-0.175151	-0.12257	0.0558142	-0.146679	-0.141232	-0.017296	0.0159377	-0.0493595	0.137329	-0.183428	-0.140051	-0.478096	-0.371711	-0.491444	-0.461555	-0.591278	-0.137329	-0.690466	-0.167931	-0.584135	-0.531554	-0.35317	-0.555664	-0.550216	-0.42628	-0.393046	-0.458344
ENSG00000114023.15	ENSG00000114023	FAM162A	37.1664	9.58273	64.5	16.11	0	0	0.522407	-0.0247643	0.219184	-0.178141	-0.112315	0.0158894	-0.00899342	-0.274972	0.352293	-0.40629	0.317942	-0.175194	0.00182035	0.0919446	-0.282672	-0.430972	-0.0154607	0.0299595	0.0133282	0.170114	-0.547171	-0.303223	-0.700548	-0.634722	-0.506517	-0.5314	-0.797379	-0.170114	-0.928697	-0.204465	-0.697601	-0.520586	-0.430462	-0.805079	-0.953379	-0.537867	-0.492447	-0.509079	Keratinocyte (other)
ENSG00000076513.16	ENSG00000076513	ANKRD13A	41.3941	9.2153	86.29	19.57	0	0	0.454909	0.300574	0.144684	-0.345935	-0.301453	-0.288641	-0.120768	-0.278408	0.226844	-0.288938	0.091171	-0.175314	-0.0926991	-0.0879486	-0.220497	-0.128287	-0.134233	0.0193126	-0.0714927	0.154335	-0.154335	-0.310225	-0.800844	-0.756362	-0.743549	-0.575676	-0.733317	-0.228064	-0.743846	-0.363738	-0.630223	-0.547608	-0.542857	-0.675406	-0.583196	-0.589142	-0.435596	-0.526402
ENSG00000163440.11	ENSG00000163440	PDCL2	0.239331	0.243932	1.398	0	18.5714	33.3333	0.355108	0.169612	0.164128	-0.184447	-0.155042	-0.0463801	0.0420264	-0.183295	0.249268	-0.227793	0.177248	-0.175316	0.0155612	0.108985	-0.121583	-0.257118	0.0650697	0.117771	0.0163443	0.10584	-0.185496	-0.19098	-0.539555	-0.51015	-0.401488	-0.313082	-0.538403	-0.10584	-0.582901	-0.17786	-0.530424	-0.339547	-0.246123	-0.476691	-0.612226	-0.290038	-0.237337	-0.338764
ENSG00000068120.14	ENSG00000068120	COASY	67.0385	10.0727	102.2	40.45	0	0	0.163583	0.136502	0.0631328	0.00357618	-0.0754212	0.0119486	0.128224	-0.225343	0.163309	-0.17479	0.132719	-0.175396	-0.18278	0.0409574	-0.103599	-0.0462299	-0.0040191	0.0865737	-0.0738588	0.000273573	-0.0270805	-0.10045	-0.160007	-0.239004	-0.151634	-0.0353592	-0.388926	-0.000273573	-0.338373	-0.0308637	-0.338979	-0.346363	-0.122626	-0.267182	-0.209813	-0.167602	-0.0770093	-0.237442
ENSG00000182271.12	ENSG00000182271	TMIGD1	0.0422577	0.172158	2.393	0	58.0952	92.8571	0.0534589	0.228526	-0.0289226	-0.060606	-0.130174	-0.161192	0.0494843	-0.0679438	0.0917091	0.0320146	0.00126684	-0.175453	-0.160494	-0.110515	-0.0926133	0.0724127	-0.0161782	-0.0176669	-0.0863499	-0.175067	0.136817	-0.257449	-0.289132	-0.3587	-0.389718	-0.179042	-0.29647	-0.136817	-0.196512	-0.227259	-0.403979	-0.38902	-0.339041	-0.321139	-0.156113	-0.244704	-0.246193	-0.314876
ENSG00000198755.10	ENSG00000198755	RPL10A	1475.71	255.944	2339	866.8	0	0	0.354925	-0.00502956	0.0286347	-0.279025	-0.160656	-0.170659	-0.0332006	-0.314913	0.179818	-0.318048	0.0667878	-0.17578	-0.0890841	-0.154981	-0.2682	-0.161832	-0.164716	-0.0186353	-0.0359803	0.175107	-0.359955	-0.326291	-0.63395	-0.515581	-0.525584	-0.388126	-0.669839	-0.175107	-0.672973	-0.288138	-0.530705	-0.44401	-0.509906	-0.623126	-0.516757	-0.519642	-0.373561	-0.390906
ENSG00000078399.17	ENSG00000078399	HOXA9	34.5585	13.2872	88.46	13.48	0	0	0.516241	-0.00659366	0.241583	-0.275134	-0.218896	-0.00617528	-0.0241263	-0.166666	0.293414	-0.381349	0.322088	-0.175894	0.0630617	0.0979735	-0.262686	-0.415215	-0.000707374	0.110742	-0.00384385	0.194153	-0.522835	-0.274659	-0.791376	-0.735138	-0.522417	-0.540368	-0.682908	-0.222828	-0.89759	-0.194153	-0.692135	-0.45318	-0.418268	-0.778928	-0.931456	-0.516949	-0.405499	-0.520085	Keratinocyte (other)
ENSG00000117594.9	ENSG00000117594	HSD11B1	46.4428	29.7285	162.2	4.239	0	0	0.0446289	0.551871	-0.108925	-0.224143	-0.265755	-0.305764	0.445461	-0.157064	0.191882	0.0642607	-0.14137	-0.176022	-0.181673	-0.260393	-0.0108362	0.30928	-0.123966	0.12594	-0.0776625	-0.507242	0.10641	-0.660795	-0.776014	-0.817626	-0.857635	-0.10641	-0.708935	-0.359988	-0.48761	-0.693241	-0.727892	-0.733543	-0.812263	-0.562707	-0.24259	-0.675837	-0.425931	-0.629533
ENSG00000161921.14	ENSG00000161921	CXCL16	34.0865	10.914	86.72	12.88	0	0	0.448965	0.00755845	0.155015	-0.10656	-0.0401316	0.0236418	0.00307512	-0.330909	0.337146	-0.404556	0.14071	-0.176249	-0.0339359	0.157607	-0.165804	-0.29684	-0.120822	0.104168	0.0352257	0.111819	-0.441406	-0.293949	-0.555524	-0.489096	-0.425323	-0.445889	-0.779874	-0.111819	-0.85352	-0.308254	-0.625214	-0.4829	-0.291358	-0.614769	-0.745804	-0.569787	-0.344797	-0.413739
ENSG00000002822.15	ENSG00000002822	MAD1L1	9.52833	1.83727	15.33	4.323	0	0	0.478865	0.112458	0.357071	-0.0190372	0.0176666	0.00195862	-0.156298	-0.258591	0.221433	-0.287996	0.329972	-0.176275	-0.0461431	0.0514733	-0.106354	-0.235674	-0.138759	-0.0469191	-0.0236105	0.121794	-0.366407	-0.121794	-0.497902	-0.461198	-0.476906	-0.635163	-0.737456	-0.257431	-0.766861	-0.148892	-0.65514	-0.525008	-0.427392	-0.585219	-0.714539	-0.617624	-0.525784	-0.502475
ENSG00000143882.10	ENSG00000143882	ATP6V1C2	97.9811	41.2313	277	2.07	0	0	0.15844	0.463072	-0.111235	-0.217325	-0.325159	-0.205904	0.0961416	-0.263402	0.19059	-0.125361	-0.120547	-0.176369	-0.192111	-0.194064	-0.191642	0.0716216	-0.0398797	0.0902557	-0.0761829	-0.304632	0.272482	-0.574307	-0.680397	-0.788231	-0.668976	-0.36693	-0.726474	-0.272482	-0.588433	-0.583619	-0.639441	-0.655183	-0.657136	-0.654714	-0.39145	-0.502952	-0.372816	-0.539255
ENSG00000166441.12	ENSG00000166441	RPL27A	294.619	54.33	470.9	169.9	0	0	0.393513	0.0312164	0.122784	-0.212479	-0.0776884	-0.157514	-0.179567	-0.300904	0.189578	-0.360246	0.112712	-0.176386	-0.0883473	-0.1366	-0.265391	-0.22741	-0.17872	-0.0753781	-0.0486333	0.203935	-0.362296	-0.270729	-0.605992	-0.471201	-0.551027	-0.57308	-0.694416	-0.203935	-0.753759	-0.2808	-0.569898	-0.48186	-0.530112	-0.658904	-0.620923	-0.572233	-0.468891	-0.442146
ENSG00000134461.15	ENSG00000134461	ANKRD16	10.138	2.95981	19.57	3.938	0	0	0.620951	-0.0774329	0.331969	-0.140033	-0.136264	0.067678	-0.0395794	-0.213934	0.406281	-0.465264	0.370374	-0.176465	0.062593	0.246031	-0.177594	-0.49758	0.0723547	0.0702742	0.0114329	0.21467	-0.698384	-0.288982	-0.760985	-0.757215	-0.553273	-0.660531	-0.834885	-0.21467	-1.08621	-0.250577	-0.797416	-0.558358	-0.37492	-0.798545	-1.11853	-0.548596	-0.550677	-0.609518	Keratinocyte (other)
ENSG00000170819.4	ENSG00000170819	BFSP2	0.0740555	0.080713	0.4351	0	30.4762	72.8571	0.330747	-0.0212435	0.227637	-0.196257	-0.134278	-0.0675767	-0.0639234	-0.156753	0.290755	-0.297156	0.231277	-0.176571	0.0451516	0.310105	-0.00734226	-0.328864	0.149224	0.136468	0.116628	0.0206418	-0.35199	-0.10311	-0.527004	-0.465025	-0.398323	-0.39467	-0.4875	-0.0399917	-0.627903	-0.0994693	-0.507318	-0.285595	-0.0206418	-0.338089	-0.659611	-0.181523	-0.194278	-0.214118
ENSG00000124541.6	ENSG00000124541	RRP36	37.0166	6.31947	55.23	22.05	0	0	0.191501	0.0323627	0.241614	0.144109	0.18057	0.0692961	0.0233928	-0.265888	0.118907	-0.191762	0.0989299	-0.176754	-0.0639792	0.193933	-0.0232327	-0.097212	0.0359167	0.0602448	-0.0497554	-0.050113	-0.209252	0.0476809	-0.0975054	-0.0610446	-0.172318	-0.218222	-0.507503	-0.122707	-0.433377	-0.142685	-0.418369	-0.305594	-0.0476809	-0.264847	-0.338826	-0.205698	-0.18137	-0.29137
ENSG00000175591.11	ENSG00000175591	P2RY2	8.31815	4.20023	32.64	1.555	0	0	0.376531	-0.144937	0.254854	0.0191743	0.0279905	0.0845141	-0.0781345	-0.247116	0.129122	-0.304694	0.192637	-0.176905	-0.00304404	0.121151	-0.228781	-0.325143	-0.157769	-0.0413048	0.0182652	0.121676	-0.521467	-0.121676	-0.357356	-0.34854	-0.292016	-0.454665	-0.623647	-0.247408	-0.681225	-0.183894	-0.553435	-0.379575	-0.25538	-0.605312	-0.701674	-0.5343	-0.417835	-0.358265
ENSG00000088280.18	ENSG00000088280	ASAP3	62.0347	13.0305	120.5	29.96	0	0	0.437969	0.371732	0.0164131	-0.320382	-0.324962	-0.275516	-0.269378	-0.272271	0.285249	-0.291897	-0.00839996	-0.176969	-0.152731	-0.0553328	-0.181224	-0.121395	0.0183579	-0.0057452	-0.0560761	0.0662371	-0.0662371	-0.421556	-0.758351	-0.762931	-0.713485	-0.707347	-0.71024	-0.15272	-0.729866	-0.446369	-0.614938	-0.5907	-0.493302	-0.619193	-0.559364	-0.419611	-0.443714	-0.494045
ENSG00000099725.14	ENSG00000099725	PRKY	15.7837	12.3342	46.84	0	7.14286	30.4762	0.159599	-0.0604225	0.174281	0.0255601	0.0329406	0.123153	0.086148	-0.0635382	0.117717	-0.262492	0.0134812	-0.177257	0.0309776	0.137939	-0.168567	-0.300294	0.0913911	0.064064	0.0713201	-0.0146822	-0.234704	0.0146822	-0.148721	-0.141341	-0.0511287	-0.0881335	-0.23782	-0.0565641	-0.436773	-0.1608	-0.351538	-0.143304	-0.0363421	-0.342848	-0.474576	-0.0828903	-0.110217	-0.102961
ENSG00000152475.6	ENSG00000152475	ZNF837	5.44109	1.65786	10.14	1.141	0	0	0.0798898	0.182367	0.0507359	0.0218663	-0.0028719	0.0235998	0.102659	-0.0788121	0.150538	-0.0453346	0.0461643	-0.17732	0.0617983	0.0956255	0.035163	-0.0157276	0.112989	0.119263	0.0503731	-0.102477	0.0318294	-0.131631	-0.160501	-0.185239	-0.158767	-0.0797084	-0.261179	-0.0318294	-0.227702	-0.136203	-0.359687	-0.120569	-0.0867417	-0.147204	-0.198095	-0.0693781	-0.0631041	-0.131994
ENSG00000135378.3	ENSG00000135378	PRRG4	21.9621	8.50414	56.93	5.284	0	0	0.59491	0.0316369	0.270062	-0.182033	-0.0699798	-0.0107928	0.0261264	-0.205825	0.242047	-0.36929	0.447773	-0.177515	-0.1339	-0.0222707	-0.33798	-0.326232	-0.163133	-0.0662041	-0.123294	0.147137	-0.563273	-0.324847	-0.776943	-0.664889	-0.605702	-0.568783	-0.800735	-0.352862	-0.9642	-0.147137	-0.772425	-0.72881	-0.61718	-0.932889	-0.921141	-0.758043	-0.661114	-0.718203
ENSG00000171443.6	ENSG00000171443	ZNF524	52.9756	15.961	108.3	22.05	0	0	0.303347	0.297761	-0.0345601	-0.261887	-0.30018	-0.261087	-0.0618387	-0.253394	0.154845	-0.106173	0.00614865	-0.177536	-0.117321	-0.3268	-0.211499	0.0221595	-0.117916	-0.0690352	-0.0813841	0.00558638	-0.00558638	-0.337907	-0.565235	-0.603528	-0.564435	-0.365186	-0.556741	-0.148502	-0.40952	-0.297199	-0.480883	-0.420668	-0.630147	-0.514846	-0.281188	-0.421264	-0.372382	-0.384731
ENSG00000108262.15	ENSG00000108262	GIT1	57.0404	10.251	91.95	33.07	0	0	0.355524	0.226924	0.115147	-0.213607	-0.208061	-0.182697	-0.0903752	-0.373874	0.16771	-0.258629	-0.0102136	-0.177715	-0.118072	0.0219522	-0.0908688	-0.0743872	-0.0753987	-0.0241706	-0.0885703	0.1286	-0.1286	-0.240377	-0.569131	-0.563585	-0.538221	-0.445899	-0.729398	-0.187814	-0.614153	-0.365738	-0.533239	-0.473596	-0.333572	-0.446393	-0.429911	-0.430923	-0.379695	-0.444094
ENSG00000196550.10	ENSG00000196550	FAM72A	0.558313	0.2437	1.534	0.1357	0	0	0.24552	0.296625	0.266848	-0.172706	-0.114855	-0.178513	-0.0472076	-0.249617	0.128334	-0.201779	0.28718	-0.177985	-0.134194	0.0575691	-0.0653024	-0.0776519	-0.00338827	0.0395479	-0.0802494	-0.0511057	0.00944543	-0.029777	-0.469332	-0.41148	-0.475139	-0.343833	-0.546243	-0.168291	-0.498404	-0.00944543	-0.474611	-0.430819	-0.239056	-0.361928	-0.374277	-0.300014	-0.257078	-0.376875
ENSG00000276430.2	ENSG00000276430	FAM25C	1.86757	1.71762	12.53	0	1.90476	2.38095	0.239888	0.311183	0.0528672	-0.00905098	-0.039824	-0.210094	-0.149445	-0.0993806	0.0054243	-0.0889437	-0.0849199	-0.178234	-0.152219	-0.215358	-0.160618	-0.0267996	-0.209065	-0.163997	-0.0535987	-0.071295	0.071295	-0.258316	-0.320234	-0.351007	-0.521278	-0.460628	-0.410564	-0.305759	-0.400127	-0.396103	-0.489418	-0.463403	-0.526541	-0.471802	-0.337983	-0.520249	-0.47518	-0.364782
ENSG00000109787.12	ENSG00000109787	KLF3	74.6912	25.8638	191.3	27.67	0	0	0.451433	0.440411	0.117359	-0.321446	-0.284313	-0.41167	-0.178934	-0.260784	0.166238	-0.195826	-0.0354846	-0.178251	-0.201331	-0.232451	-0.223124	0.0211907	-0.175651	-0.0978582	-0.168228	0.0110221	-0.0110221	-0.334074	-0.77288	-0.735746	-0.863103	-0.630367	-0.712217	-0.285195	-0.647259	-0.486918	-0.629685	-0.652764	-0.683885	-0.674557	-0.430242	-0.627084	-0.549291	-0.619661
ENSG00000104549.11	ENSG00000104549	SQLE	66.0002	26.628	210.7	10.86	0	0	0.468176	0.000584607	0.30538	0.00502734	0.0970465	0.0719664	-0.0556838	-0.237898	0.215856	-0.441584	0.359354	-0.178301	-0.0695242	0.0630828	-0.313392	-0.385953	-0.122741	-0.0646637	0.0216589	0.108822	-0.467592	-0.162797	-0.463149	-0.37113	-0.39621	-0.52386	-0.706074	-0.252321	-0.90976	-0.108822	-0.646477	-0.5377	-0.405093	-0.781568	-0.854129	-0.590917	-0.53284	-0.446517
ENSG00000188729.6	ENSG00000188729	OSTN	0.231609	0.327697	2.824	0	9.52381	40.9524	0.159844	0.125223	0.0475016	-0.216545	-0.182198	-0.109904	-0.0315288	-0.08434	0.201919	-0.134769	-0.0109621	-0.178313	-0.0814964	0.127247	-0.0381706	-0.0967496	0.116211	0.112062	0.0293161	-0.0420748	-0.0766961	-0.154418	-0.418464	-0.384118	-0.311824	-0.233448	-0.286259	0.0420748	-0.336688	-0.212881	-0.380232	-0.283416	-0.0746726	-0.24009	-0.298669	-0.0857084	-0.0898575	-0.172603
ENSG00000129559.12	ENSG00000129559	NEDD8	53.4679	10.2476	86.08	30.51	0	0	0.443981	-0.087055	0.302852	-0.00251704	0.0625862	0.0865505	-0.13747	-0.21893	0.309748	-0.366516	0.326429	-0.178354	0.0660791	0.23867	-0.106557	-0.381935	0.00432288	0.0555263	0.0461116	0.117552	-0.531036	-0.141129	-0.446498	-0.381395	-0.357431	-0.581451	-0.662911	-0.134233	-0.810497	-0.117552	-0.622335	-0.377902	-0.205311	-0.550538	-0.825916	-0.439658	-0.388455	-0.39787
ENSG00000105738.10	ENSG00000105738	SIPA1L3	15.3281	3.82027	28.14	6.578	0	0	0.539527	0.229838	0.285236	-0.101116	-0.0825576	-0.00314248	0.0116081	-0.152964	0.253985	-0.258543	0.37567	-0.178404	-0.108151	-0.0781032	-0.241184	-0.218703	-0.14876	-0.065938	-0.0567881	0.163856	-0.309689	-0.25429	-0.640643	-0.622084	-0.542669	-0.527918	-0.69249	-0.285542	-0.79807	-0.163856	-0.71793	-0.647678	-0.61763	-0.780711	-0.75823	-0.688286	-0.605465	-0.596315	Keratinocyte (other)
ENSG00000213995.11	ENSG00000213995	NAXD	61.0663	9.93328	117.3	39.72	0	0	0.360536	0.0715516	0.0534976	-0.227008	-0.17773	-0.0274029	-0.0309508	-0.352918	0.23437	-0.333531	0.0914595	-0.178429	-0.0991782	0.0560619	-0.220699	-0.224237	0.0875345	0.0792209	-0.0994904	0.126166	-0.288985	-0.307039	-0.587544	-0.538266	-0.387939	-0.391487	-0.713454	-0.126166	-0.694067	-0.269077	-0.538965	-0.459714	-0.304474	-0.581235	-0.584773	-0.273002	-0.281315	-0.460027
ENSG00000179241.12	ENSG00000179241	LDLRAD3	19.4095	5.73995	37.1	5.396	0	0	0.458058	0.166745	0.270147	-0.12812	-0.109478	-0.125028	0.0961412	-0.0870485	0.232007	-0.167283	0.199573	-0.178502	-0.139975	0.0288668	-0.0971427	-0.0589642	-0.148923	0.00783683	-0.0433442	0.187911	-0.291313	-0.187911	-0.586178	-0.567536	-0.583086	-0.361917	-0.545106	-0.226051	-0.625341	-0.258485	-0.63656	-0.598033	-0.429191	-0.555201	-0.517022	-0.606981	-0.450221	-0.501402
ENSG00000198804.2	ENSG00000198804	MT-CO1	33797.6	10055.8	76300	13880	0	0	-0.23153	0.12846	-0.186445	-0.157492	-0.242082	-0.275562	0.103288	0.106354	-0.176398	0.202641	-0.253798	-0.178827	-0.0904433	-0.259229	-0.0807049	0.138014	-0.0881682	-0.0656198	0.0341713	-0.434171	-0.0741812	-0.389086	-0.360133	-0.444723	-0.478203	-0.0993533	-0.0962867	-0.379039	0.0646267	-0.456439	-0.381468	-0.293084	-0.46187	-0.283346	-0.0646267	-0.290809	-0.268261	-0.16847
ENSG00000272333.5	ENSG00000272333	KMT2B	38.9966	8.58698	63.92	17.52	0	0	0.215261	0.242753	-0.00176378	-0.195725	-0.21479	-0.137651	-0.0363627	-0.319485	0.179619	-0.217831	-0.0837358	-0.178867	-0.201506	0.0185282	-0.101905	-0.00913326	0.0807759	0.0613706	-0.0703479	-0.0274916	0.0274916	-0.244517	-0.438478	-0.457543	-0.380404	-0.279116	-0.562238	-0.0631343	-0.460584	-0.326489	-0.42162	-0.444259	-0.224225	-0.344658	-0.251886	-0.161977	-0.181382	-0.313101
ENSG00000099338.22	ENSG00000099338	CATSPERG	1.96246	0.605362	3.998	0.7039	0	0	0.195508	-0.0127164	0.0366084	-0.128046	-0.11676	0.0517319	0.0445471	-0.22233	0.134157	-0.272002	0.000795718	-0.178882	-0.0844157	0.105774	-0.166777	-0.307342	0.0839375	-0.0281459	-0.0886809	0.061351	-0.208224	-0.158899	-0.323554	-0.312268	-0.143776	-0.150961	-0.417837	-0.061351	-0.46751	-0.194712	-0.37439	-0.279923	-0.0897339	-0.362285	-0.502849	-0.11157	-0.223654	-0.284189
ENSG00000174276.6	ENSG00000174276	ZNHIT2	17.3815	4.34274	31.86	8.523	0	0	-0.047221	0.344801	0.00762444	0.110527	0.0479342	-0.0869693	0.0722278	-0.106061	0.0139567	0.029514	-0.106694	-0.179018	-0.115177	-0.116264	0.0129727	0.188234	-0.0745312	0.0301869	-0.00962916	-0.392022	0.156567	-0.337177	-0.234274	-0.296867	-0.431771	-0.272574	-0.450863	-0.330845	-0.315287	-0.451495	-0.52382	-0.459979	-0.461066	-0.331829	-0.156567	-0.419333	-0.314614	-0.354431
ENSG00000152782.16	ENSG00000152782	PANK1	6.7475	2.84821	15.21	0.6784	0	0	0.382714	0.12644	0.172399	-0.136188	-0.141068	-0.0690406	0.246635	-0.177419	0.238417	-0.164993	0.382878	-0.179118	-0.11927	-0.150949	-0.28366	-0.188115	-0.0626102	0.0366347	-0.0354159	-0.000163686	-0.256438	-0.210479	-0.519066	-0.523946	-0.451919	-0.136243	-0.560298	-0.144461	-0.547871	0.000163686	-0.561996	-0.502148	-0.533827	-0.666538	-0.570993	-0.445488	-0.346243	-0.418294
ENSG00000076770.14	ENSG00000076770	MBNL3	5.19577	2.12017	12.22	1.274	0	0	0.617494	0.101119	0.278287	-0.247581	-0.19503	-0.0943005	0.0875492	-0.248271	0.418885	-0.304534	0.404065	-0.179207	-0.110908	0.0870467	-0.229477	-0.242746	0.0241665	0.101565	-0.0691701	0.198609	-0.516375	-0.339207	-0.865075	-0.812525	-0.711795	-0.529945	-0.865765	-0.198609	-0.922028	-0.213429	-0.796701	-0.728402	-0.530447	-0.846971	-0.86024	-0.593328	-0.515929	-0.686664	Keratinocyte (other)
ENSG00000125144.13	ENSG00000125144	MT1G	29.3816	29.3083	217.2	3.539	0	0	0.0927197	-0.0336467	0.250393	-0.00596503	0.0188918	-0.155421	-0.141628	-0.136231	-0.0353884	-0.132686	0.0124241	-0.179318	-0.127742	0.0547789	0.00336214	-0.00428367	-0.119386	-0.0497121	-0.132831	-0.157673	-0.284039	0.157673	-0.256358	-0.231501	-0.405813	-0.392021	-0.386623	-0.285781	-0.383078	-0.237968	-0.429711	-0.378135	-0.195614	-0.24703	-0.254676	-0.369779	-0.300105	-0.383223
ENSG00000160877.5	ENSG00000160877	NACC1	23.801	5.43677	48.87	11	0	0	0.0884329	0.251893	0.254526	0.242375	0.231866	0.104712	0.155052	-0.205306	0.0733639	-0.0655008	0.208451	-0.179355	-0.138911	0.0929413	-0.0189577	0.0567975	-0.123755	-0.0145568	-0.0113646	-0.166093	-0.00263276	0.00263276	-0.0121512	-0.0226599	-0.149814	-0.0994743	-0.459832	-0.181162	-0.320027	-0.0460747	-0.433881	-0.393437	-0.161585	-0.273484	-0.197729	-0.378281	-0.269083	-0.265891
ENSG00000198695.2	ENSG00000198695	MT-ND6	9441.93	5905.61	26060	1551	0	0	-0.346118	0.392763	-0.212917	-0.165017	-0.203278	-0.371621	0.08052	0.0485479	-0.113932	0.297492	-0.439303	-0.17945	-0.220877	-0.291149	0.108859	0.515255	-0.0944486	-0.0117889	0.0190099	-0.861373	-0.122492	-0.728172	-0.680272	-0.718533	-0.886876	-0.434735	-0.466707	-0.629187	-0.217763	-0.954558	-0.694705	-0.736132	-0.806404	-0.406397	0.122492	-0.609704	-0.527044	-0.496245
ENSG00000223572.9	ENSG00000223572	CKMT1A	9.4937	4.0686	23.33	1.713	0	0	0.184428	-0.22742	0.124288	-0.0992699	-0.0303112	0.106379	0.32875	-0.148586	0.137081	-0.231702	0.205658	-0.179465	0.0583725	0.186695	-0.16525	-0.386267	-0.0481152	0.159262	0.0871288	-0.144323	-0.55617	-0.204462	-0.42802	-0.359061	-0.222371	0.123092	-0.477336	-0.19167	-0.560452	-0.123092	-0.508216	-0.270378	-0.142055	-0.494	-0.715017	-0.376865	-0.169488	-0.241621
ENSG00000140939.14	ENSG00000140939	NOL3	70.9211	20.9014	192	35.52	0	0	0.447448	0.0458105	-0.0749305	-0.314793	-0.340182	-0.152992	-0.189494	-0.306459	0.16469	-0.370525	-0.00355672	-0.179515	-0.124489	-0.187935	-0.354424	-0.295119	-0.0767003	-0.123699	-0.16555	0.282759	-0.401638	-0.522379	-0.762241	-0.78763	-0.60044	-0.636942	-0.753907	-0.282759	-0.817974	-0.451005	-0.626964	-0.571938	-0.635383	-0.801873	-0.742567	-0.524149	-0.571147	-0.612998
ENSG00000121671.11	ENSG00000121671	CRY2	73.374	31.7715	186	25.4	0	0	0.446529	0.275287	0.172977	-0.306983	-0.301439	-0.220132	-0.229585	-0.236086	0.229748	-0.361617	-0.0510204	-0.17977	-0.0778954	0.059555	-0.089845	-0.234003	-0.0665996	-0.0164649	-0.0984055	0.171242	-0.171242	-0.273552	-0.753512	-0.747968	-0.666662	-0.676114	-0.682616	-0.216782	-0.808147	-0.49755	-0.6263	-0.524425	-0.386974	-0.536374	-0.680533	-0.513129	-0.462994	-0.544935
ENSG00000099624.7	ENSG00000099624	ATP5D	199.71	42.3103	353.7	114.5	0	0	-0.00377964	0.0264135	-0.0466177	0.0206743	0.0146169	0.03961	0.0839249	-0.143043	-0.0222366	-0.0515633	-0.0788735	-0.179774	0.0272919	-0.115443	-0.0848934	-0.0909634	-0.139545	-0.0452245	-0.0505325	-0.0877046	-0.0575115	-0.130543	-0.0632506	-0.0693081	-0.0443149	0.0443149	-0.226968	-0.106162	-0.135488	-0.162798	-0.263699	-0.0566331	-0.199368	-0.168818	-0.174888	-0.22347	-0.129149	-0.134457
ENSG00000198858.9	ENSG00000198858	R3HDM4	80.9639	30.441	263.8	34.86	0	0	0.360229	0.0156786	0.108282	-0.135646	-0.067928	-0.10598	-0.257797	-0.352209	0.0839236	-0.412789	-0.0357409	-0.179967	-0.107798	-0.0190539	-0.242235	-0.242957	-0.228469	-0.0603163	-0.0408243	0.251946	-0.34455	-0.251946	-0.495874	-0.428157	-0.466208	-0.618025	-0.712437	-0.276305	-0.773018	-0.395969	-0.540195	-0.468027	-0.379282	-0.602463	-0.603186	-0.588697	-0.420545	-0.401053
ENSG00000105058.11	ENSG00000105058	FAM32A	92.8773	15.2163	137	57.76	0	0	0.222977	0.481047	0.25344	-0.0660557	-0.011428	-0.169665	-0.000461523	-0.281989	0.286046	-0.101112	0.149858	-0.180188	-0.200252	0.0678699	0.0159058	0.18252	-0.00479855	0.0874737	-0.032663	-0.25807	0.195001	-0.227607	-0.547103	-0.492475	-0.650712	-0.481508	-0.763036	-0.195001	-0.582159	-0.331189	-0.661235	-0.681299	-0.413177	-0.465141	-0.298527	-0.485845	-0.393573	-0.51371
ENSG00000175643.8	ENSG00000175643	RMI2	7.01078	2.51491	14.85	1.323	0	0	0.426932	0.116804	0.41216	-0.0148312	0.103416	0.0889506	0.0813226	-0.20165	0.226586	-0.289635	0.533271	-0.180302	-0.0128262	0.109148	-0.229429	-0.365739	-0.0276437	-0.0447757	-0.0327611	-0.10634	-0.416467	-0.121112	-0.548103	-0.429856	-0.444321	-0.451949	-0.734922	-0.306686	-0.822906	0.10634	-0.713574	-0.546098	-0.424123	-0.7627	-0.89901	-0.560915	-0.578047	-0.566033
ENSG00000183826.16	ENSG00000183826	BTBD9	6.3417	1.74121	12.9	2.702	0	0	0.253819	0.416469	0.175721	-0.184251	-0.150498	-0.230177	0.0642253	-0.144447	0.285369	-0.0986912	0.0394842	-0.180313	-0.0803203	0.0135391	0.0413009	0.139266	-0.0545862	0.119986	-0.0153537	-0.16265	0.131099	-0.240748	-0.60072	-0.566967	-0.646646	-0.352244	-0.560916	-0.131099	-0.51516	-0.376985	-0.596782	-0.496789	-0.40293	-0.375168	-0.277203	-0.471055	-0.296483	-0.431823
ENSG00000170085.17	ENSG00000170085	SIMC1	4.57429	1.22616	8.028	1.947	0	0	0.65525	0.0840015	0.27819	-0.285093	-0.227634	-0.112057	-0.0879119	-0.270054	0.461386	-0.482848	0.276886	-0.180623	-0.0284357	0.184162	-0.173974	-0.3837	0.0736198	0.0700762	-0.0831404	0.193864	-0.571249	-0.37706	-0.940343	-0.882884	-0.767307	-0.743162	-0.925304	-0.193864	-1.1381	-0.378364	-0.835873	-0.683686	-0.471089	-0.829224	-1.03895	-0.58163	-0.585174	-0.738391	Keratinocyte (other)
ENSG00000151208.16	ENSG00000151208	DLG5	44.3722	17.9942	113.6	8.813	0	0	0.399525	0.288854	0.0665476	-0.363053	-0.251796	-0.299589	-0.0831585	-0.298183	0.242682	-0.270458	0.0642946	-0.180736	-0.278562	-0.141542	-0.213866	-0.000907056	-0.172694	-0.00919945	-0.114211	0.11067	-0.11067	-0.332977	-0.762577	-0.651321	-0.699114	-0.482683	-0.697708	-0.156843	-0.669983	-0.33523	-0.58026	-0.678087	-0.541066	-0.61339	-0.400432	-0.572218	-0.408724	-0.513736
ENSG00000186897.4	ENSG00000186897	C1QL4	0.545331	0.321012	1.714	0	1.90476	3.33333	0.296401	0.201988	0.287986	-0.0836862	-0.0658441	-0.103134	-0.17124	-0.0981568	0.13924	-0.176202	0.125886	-0.180973	-0.0597663	0.0208317	-0.0583445	-0.107074	-0.0851456	-0.110833	-0.0855526	0.00841552	-0.0944137	-0.00841552	-0.380087	-0.362245	-0.399535	-0.467642	-0.394558	-0.157161	-0.472603	-0.170515	-0.477374	-0.356168	-0.27557	-0.354746	-0.403476	-0.381547	-0.407234	-0.381954
ENSG00000254505.9	ENSG00000254505	CHMP4A	67.3797	13.1445	101.3	26.11	0	0	0.593297	-0.00275972	0.203269	-0.219607	-0.177835	-0.103075	-0.180234	-0.339764	0.298718	-0.409662	0.261417	-0.180989	-0.0397759	-0.023811	-0.292611	-0.372898	-0.0644296	0.0101498	-0.0152568	0.294579	-0.596057	-0.390028	-0.812904	-0.771132	-0.696372	-0.773531	-0.933061	-0.294579	-1.00296	-0.33188	-0.774287	-0.633073	-0.617108	-0.885908	-0.966195	-0.657727	-0.583147	-0.608554	Keratinocyte (other)
ENSG00000169994.18	ENSG00000169994	MYO7B	1.61232	0.999818	6.476	0.1374	0	0	0.0579128	0.60736	-0.0121291	-0.087351	-0.197588	-0.360623	-0.0619136	-0.200276	0.0951759	-0.0254795	-0.198555	-0.18103	-0.204575	-0.172658	0.0185508	0.278	-0.134504	0.0436629	-0.0378826	-0.549447	0.329359	-0.619489	-0.694711	-0.804948	-0.967983	-0.669273	-0.807636	-0.512184	-0.632839	-0.805914	-0.78839	-0.811934	-0.780017	-0.588809	-0.329359	-0.741864	-0.563697	-0.645242	Keratinocyte (granular)
ENSG00000196369.10	ENSG00000196369	SRGAP2B	2.24643	0.946725	6.009	0.5313	0	0	0.536236	0.337061	0.174464	-0.29184	-0.293899	-0.269249	-0.149433	-0.337488	0.327177	-0.350416	0.148896	-0.181053	-0.244731	-0.0655472	-0.202529	-0.132856	-0.000791182	0.00890531	-0.110827	0.199175	-0.199175	-0.361771	-0.828076	-0.830134	-0.805484	-0.685669	-0.873723	-0.209058	-0.886651	-0.387339	-0.717288	-0.780967	-0.601783	-0.738765	-0.669092	-0.537027	-0.52733	-0.647062	Keratinocyte (other)
ENSG00000198736.11	ENSG00000198736	MSRB1	32.8528	19.7851	168.5	12.3	0	0	-0.027764	0.534756	-0.051257	-0.160164	-0.226099	-0.230322	0.497628	-0.234367	0.162867	0.144826	-0.0553193	-0.181084	-0.140097	-0.22305	-0.00043139	0.337521	-0.0763586	0.184367	0.0621582	-0.56252	0.0371278	-0.586013	-0.69492	-0.760855	-0.765078	-0.0371278	-0.769123	-0.371889	-0.38993	-0.590075	-0.71584	-0.674853	-0.757806	-0.535187	-0.197235	-0.611115	-0.350389	-0.472598
ENSG00000100592.15	ENSG00000100592	DAAM1	41.6727	14.62	96.61	14.52	0	0	0.668873	0.236764	0.258915	-0.296884	-0.250465	-0.190552	-0.176524	-0.321591	0.325673	-0.411853	0.304148	-0.181093	-0.148168	-0.0747912	-0.328904	-0.273857	-0.123218	-0.0430213	-0.0914084	0.3432	-0.432109	-0.409957	-0.965756	-0.919338	-0.859425	-0.845397	-0.990464	-0.3432	-1.08073	-0.364725	-0.849965	-0.817041	-0.743664	-0.997777	-0.94273	-0.792091	-0.711894	-0.760281	Keratinocyte (other)
ENSG00000167550.10	ENSG00000167550	RHEBL1	3.31425	1.55938	9.352	0.5414	0	0	0.540734	0.152078	0.0775649	-0.325064	-0.322618	-0.22715	-0.152756	-0.316157	0.326982	-0.300551	0.145529	-0.181447	-0.106757	-0.0873823	-0.269553	-0.232564	0.0356062	-0.0311309	-0.109402	0.213752	-0.388656	-0.463169	-0.865797	-0.863352	-0.767884	-0.693489	-0.856891	-0.213752	-0.841284	-0.395204	-0.722181	-0.64749	-0.628116	-0.810286	-0.773297	-0.505127	-0.571864	-0.650136	Keratinocyte (other)
ENSG00000108840.15	ENSG00000108840	HDAC5	68.0026	20.1531	175.6	33.47	0	0	0.475385	0.478023	0.104041	-0.275535	-0.275784	-0.315726	-0.300612	-0.301641	0.17577	-0.270179	0.0842344	-0.181467	-0.12759	-0.260899	-0.25861	-0.125306	-0.182381	-0.172653	-0.129218	-0.00263772	0.00263772	-0.373982	-0.753558	-0.753807	-0.793749	-0.778636	-0.779664	-0.302253	-0.748203	-0.393789	-0.65949	-0.605613	-0.738922	-0.736633	-0.603329	-0.660404	-0.650676	-0.607241
ENSG00000263528.7	ENSG00000263528	IKBKE	13.0352	5.62288	38.57	3.811	0	0	0.545507	-0.0189693	0.161737	-0.299165	-0.231097	-0.0146318	0.0448876	-0.252417	0.389706	-0.344985	0.3051	-0.18167	0.0335489	0.0800464	-0.275276	-0.411862	0.0394862	0.141046	0.0442482	0.155801	-0.564476	-0.38377	-0.844672	-0.776604	-0.560139	-0.500619	-0.797924	-0.155801	-0.890492	-0.240407	-0.727177	-0.511958	-0.465461	-0.820783	-0.957369	-0.506021	-0.404461	-0.501259	Keratinocyte (other)
ENSG00000188691.5	ENSG00000188691	OR56A5	0.051929	0.0901502	0.4854	0	63.3333	80	0.37056	-0.0468173	0.0986157	-0.145442	-0.0892554	-0.10834	-0.142419	-0.172131	0.0736276	-0.295298	0.0846219	-0.181696	-0.154516	-0.0898871	-0.270591	-0.323323	-0.0602665	-0.13626	-0.114002	0.271945	-0.417378	-0.271945	-0.516002	-0.459816	-0.4789	-0.512979	-0.542691	-0.296933	-0.665858	-0.285938	-0.552256	-0.525076	-0.460447	-0.641151	-0.693883	-0.430827	-0.50682	-0.484562
ENSG00000108528.13	ENSG00000108528	SLC25A11	90.6765	24.3254	221.1	52.3	0	0	0.268436	0.0128389	0.17835	0.0257043	0.00945614	0.208473	0.445684	-0.163865	0.266454	-0.149904	0.354168	-0.181996	0.0624539	0.0834031	-0.120533	-0.249089	0.0212891	0.133225	0.0506905	-0.177248	-0.432845	-0.267334	-0.41998	-0.436228	-0.237211	0.0915156	-0.609549	-0.17923	-0.595588	-0.0915156	-0.62768	-0.38323	-0.362281	-0.566217	-0.694773	-0.424395	-0.312459	-0.394993
ENSG00000105619.13	ENSG00000105619	TFPT	25.5575	4.63719	44.19	14.83	0	0	0.318791	-0.00920078	0.174633	-0.120831	-0.141438	-0.0899914	-0.183265	-0.269706	0.191463	-0.281456	0.111702	-0.182024	-0.0734929	0.0451216	-0.131189	-0.218304	0.0279109	0.0431719	-0.00580782	0.127328	-0.327992	-0.144159	-0.439622	-0.460229	-0.408783	-0.502056	-0.588497	-0.127328	-0.600247	-0.20709	-0.500816	-0.392284	-0.27367	-0.449981	-0.537095	-0.290881	-0.27562	-0.324599
ENSG00000203907.9	ENSG00000203907	OOEP	0.788374	0.808506	4.861	0	7.14286	13.8095	0.16821	0.201212	0.0249266	-0.104335	-0.120119	-0.123958	-0.0293185	-0.104571	0.182474	-0.196566	-0.029001	-0.18206	-0.117339	-0.0359015	-0.141469	-0.0786341	-0.0159497	0.081131	0.0315502	-0.033002	0.0187379	-0.176286	-0.305547	-0.321331	-0.325171	-0.230531	-0.305783	-0.0187379	-0.397778	-0.230213	-0.383273	-0.318551	-0.237114	-0.342681	-0.279846	-0.217162	-0.120081	-0.169662
ENSG00000156983.15	ENSG00000156983	BRPF1	16.803	3.68263	29.86	7.611	0	0	0.353355	0.199832	0.190938	-0.15189	-0.083156	-0.14493	-0.0637906	-0.307507	0.218581	-0.240215	0.0193178	-0.182103	-0.166972	0.0572713	-0.0815636	-0.00556198	-0.0401364	0.00432147	-0.064572	0.134775	-0.153523	-0.162417	-0.505245	-0.436511	-0.498285	-0.417146	-0.660863	-0.134775	-0.59357	-0.334038	-0.535458	-0.520327	-0.296084	-0.434919	-0.358917	-0.393492	-0.349034	-0.417927
ENSG00000163959.9	ENSG00000163959	SLC51A	2.98901	0.858986	5.667	1.001	0	0	0.307638	0.0194304	0.148416	-0.179729	-0.172743	0.0368689	0.0703209	-0.292817	0.295314	-0.332498	0.0692661	-0.182272	-0.032172	0.241567	-0.0775996	-0.238141	0.173379	0.197018	0.0766565	0.0123236	-0.288207	-0.159222	-0.487367	-0.480381	-0.270769	-0.237317	-0.600455	-0.0123236	-0.640135	-0.238372	-0.48991	-0.33981	-0.066071	-0.385237	-0.545779	-0.134258	-0.11062	-0.230981
ENSG00000130193.7	ENSG00000130193	THEM6	27.6891	6.12839	46.59	10.08	0	0	0.187134	0.283054	0.0789282	-0.0818208	-0.109913	-0.10885	0.220981	-0.0404838	0.256394	-0.0585234	0.144402	-0.182345	-0.010854	0.0112509	-0.0188017	0.000526958	-0.0802826	0.103862	0.0198856	-0.0959201	0.0266607	-0.204126	-0.364875	-0.392967	-0.391904	-0.0620732	-0.323538	-0.0266607	-0.341578	-0.138653	-0.465399	-0.293908	-0.271803	-0.301856	-0.282527	-0.363337	-0.179192	-0.263169
ENSG00000133401.15	ENSG00000133401	PDZD2	16.1457	6.23232	50.58	3.568	0	0	0.464878	0.493214	0.169438	-0.357428	-0.285132	-0.329983	-0.104835	-0.299445	0.212121	-0.238865	0.165491	-0.18263	-0.219119	-0.23254	-0.294314	-0.0556105	-0.17871	-0.0675218	-0.126131	-0.0283358	0.0283358	-0.323776	-0.850642	-0.778346	-0.823197	-0.598049	-0.792659	-0.281093	-0.732079	-0.327723	-0.675844	-0.712333	-0.725754	-0.787528	-0.548824	-0.671924	-0.560736	-0.619345
ENSG00000175711.8	ENSG00000175711	B3GNTL1	3.36485	0.91663	5.984	1.53	0	0	0.4292	0.177425	0.209081	-0.227619	-0.195149	-0.0998312	-0.0288429	-0.325703	0.365449	-0.327517	0.225589	-0.182668	-0.16321	0.121866	-0.181686	-0.251467	0.058003	0.126772	-0.0157521	0.0637512	-0.251775	-0.220119	-0.656819	-0.624349	-0.529032	-0.458043	-0.754904	-0.0637512	-0.756718	-0.203611	-0.611868	-0.59241	-0.307334	-0.610887	-0.680667	-0.371197	-0.302429	-0.444953
ENSG00000155158.20	ENSG00000155158	TTC39B	13.8909	4.38895	29.44	4.234	0	0	0.20846	0.319127	-0.0209463	-0.288058	-0.321061	-0.188025	0.303112	-0.351727	0.259475	-0.14719	0.0404064	-0.182706	-0.224614	-0.18948	-0.234363	0.0512338	0.018703	0.15943	-0.0142535	-0.110667	0.016016	-0.340074	-0.607185	-0.640188	-0.507152	-0.016016	-0.670855	-0.0596523	-0.466317	-0.278721	-0.501834	-0.543742	-0.508607	-0.55349	-0.267894	-0.300425	-0.159697	-0.333381
ENSG00000101146.12	ENSG00000101146	RAE1	26.8164	5.29044	39.69	14.61	0	0	0.632758	-0.0370736	0.351976	-0.137114	-0.0545759	-0.0405069	-0.1301	-0.312663	0.295123	-0.454415	0.377322	-0.183067	-0.0663427	0.0994908	-0.232678	-0.388362	-0.119605	-0.0292561	-0.0960919	0.255436	-0.669832	-0.280782	-0.769872	-0.687334	-0.673265	-0.762858	-0.945421	-0.337635	-1.08717	-0.255436	-0.815825	-0.699101	-0.533267	-0.865436	-1.02112	-0.752363	-0.662014	-0.72885	Keratinocyte (other)
ENSG00000180871.7	ENSG00000180871	CXCR2	3.98968	2.25372	14.76	0.3577	0	0	0.445748	0.100202	0.148849	-0.134662	-0.120643	0.00574522	0.0973508	-0.231771	0.327307	-0.255596	0.293722	-0.183162	-0.0929851	-0.0227121	-0.233557	-0.219621	-0.114872	0.0488522	0.0967549	0.118441	-0.345546	-0.296899	-0.58041	-0.566391	-0.440003	-0.348397	-0.677519	-0.118441	-0.701344	-0.152026	-0.62891	-0.538733	-0.46846	-0.679305	-0.665369	-0.56062	-0.396896	-0.348993
ENSG00000080561.13	ENSG00000080561	MID2	12.1104	4.5693	29.43	2.926	0	0	0.59449	0.384977	0.22894	-0.217549	-0.169964	-0.212368	-0.176247	-0.293144	0.214271	-0.367776	0.235115	-0.183181	-0.125352	-0.198446	-0.369982	-0.253247	-0.190566	-0.138343	-0.124413	0.209513	-0.209513	-0.36555	-0.812039	-0.764454	-0.806858	-0.770737	-0.887635	-0.380219	-0.962266	-0.359375	-0.777671	-0.719842	-0.792936	-0.964472	-0.847737	-0.785057	-0.732833	-0.718903	Keratinocyte (other)
ENSG00000159337.6	ENSG00000159337	PLA2G4D	31.9013	17.8773	107.7	0.4452	0	0	0.359524	0.381097	0.000721752	-0.247109	-0.317499	-0.223895	0.00829433	-0.352986	0.196605	-0.139048	0.0432603	-0.183247	-0.176741	-0.314154	-0.276967	0.00423722	-0.194563	0.0323323	-0.0814	-0.0215731	0.0215731	-0.380375	-0.628206	-0.698596	-0.604992	-0.372803	-0.734083	-0.184491	-0.520145	-0.337837	-0.564344	-0.557838	-0.695251	-0.658063	-0.37686	-0.57566	-0.348765	-0.462497
ENSG00000184730.10	ENSG00000184730	APOBR	3.78654	1.71228	9.275	0.3774	0	0	0.268695	0.234678	0.181275	-0.278611	-0.251768	-0.186607	0.117712	-0.310963	0.670206	-0.186872	0.0157215	-0.183299	-0.122959	0.348078	0.13575	0.0802383	0.279901	0.486839	0.178106	-0.40151	-0.435528	-0.488931	-0.948817	-0.921974	-0.856813	-0.552493	-0.981168	0.183367	-0.857078	-0.654484	-0.853505	-0.793165	-0.322128	-0.534455	-0.589967	-0.390304	-0.183367	-0.492099	Langerhans cells
ENSG00000114270.17	ENSG00000114270	COL7A1	170.177	75.9772	505.3	38.42	0	0	0.319154	0.136412	0.0392512	-0.257906	-0.277841	-0.0657259	0.0437753	-0.244266	0.230792	-0.257758	0.0909056	-0.183507	-0.12687	-0.0138228	-0.184276	-0.185787	0.0940009	0.0294508	-0.146411	0.0883627	-0.182742	-0.279903	-0.577061	-0.596995	-0.38488	-0.275379	-0.56342	-0.0883627	-0.576912	-0.228249	-0.502662	-0.446024	-0.332977	-0.50343	-0.504941	-0.225153	-0.289703	-0.465565
ENSG00000084207.15	ENSG00000084207	GSTP1	897.859	227.977	1881	453.7	0	0	0.0862401	0.106189	-0.0280313	0.09787	0.075904	-0.0619925	-0.0338287	-0.20541	-0.210995	-0.0788401	-0.11396	-0.183628	-0.166803	-0.351267	-0.159639	0.111672	-0.470657	-0.23767	-0.211933	-0.0254323	-0.0054833	-0.139704	-0.0138023	-0.0357684	-0.173665	-0.145501	-0.317082	-0.322667	-0.190513	-0.225632	-0.2953	-0.278476	-0.462939	-0.271311	0.0054833	-0.58233	-0.349342	-0.323605
ENSG00000136327.6	ENSG00000136327	NKX2-8	0.159746	0.163635	0.935	0	19.5238	44.7619	0.381614	0.0297477	-0.0100071	-0.216874	-0.219879	-0.0679403	-0.0652866	-0.231753	0.15938	-0.330629	0.0965861	-0.183659	-0.117121	-0.0828324	-0.32223	-0.350756	-0.165171	-0.0748576	-0.0544231	0.222234	-0.351866	-0.391621	-0.598488	-0.601493	-0.449554	-0.4469	-0.613367	-0.222234	-0.712243	-0.285028	-0.565273	-0.498735	-0.464446	-0.703844	-0.73237	-0.546785	-0.456471	-0.436037
ENSG00000166405.14	ENSG00000166405	RIC3	12.1464	4.66143	28.29	2.038	0	0	0.314857	0.0533462	0.0228209	-0.266093	-0.240049	-0.0848595	-0.0150313	-0.132118	0.173361	-0.318859	0.0555661	-0.183798	-0.0693101	-0.0126134	-0.220189	-0.266294	0.0593213	0.00409428	-0.111073	0.141497	-0.261511	-0.292036	-0.58095	-0.554906	-0.399717	-0.329889	-0.446975	-0.141497	-0.633716	-0.259291	-0.498655	-0.384167	-0.327471	-0.535047	-0.581151	-0.255536	-0.310763	-0.42593
ENSG00000184281.14	ENSG00000184281	TSSC4	32.7261	6.10024	57.67	19.1	0	0	0.116094	0.249525	0.0511167	0.000508012	-0.0914676	-0.152536	-0.175768	-0.235621	-0.00357966	-0.0994437	-0.143547	-0.183858	-0.126894	-0.112873	-0.0423082	0.0353758	-0.122378	-0.0845622	-0.0855471	-0.133431	0.133431	-0.198408	-0.249017	-0.340992	-0.402061	-0.425292	-0.485146	-0.253104	-0.348968	-0.393072	-0.433383	-0.376419	-0.362398	-0.291833	-0.214149	-0.371903	-0.334087	-0.335072
ENSG00000204219.9	ENSG00000204219	TCEA3	40.8756	12.5742	70.17	9.892	0	0	0.730892	0.0067895	0.292456	-0.31163	-0.26275	-0.0723933	-0.150637	-0.178131	0.436683	-0.461415	0.293246	-0.184064	0.105558	0.203651	-0.206221	-0.515347	0.0527118	0.0398185	-0.010614	0.294208	-0.724102	-0.438436	-1.04252	-0.993642	-0.803285	-0.881529	-0.909023	-0.294208	-1.19231	-0.437645	-0.914955	-0.625334	-0.527241	-0.937113	-1.24624	-0.67818	-0.691073	-0.741506	Keratinocyte (other)
ENSG00000174013.7	ENSG00000174013	FBXO45	10.6812	3.549	25.98	2.638	0	0	0.230334	0.543903	0.101077	-0.132121	-0.107418	-0.239237	0.0358	-0.281988	0.216356	-0.0929574	0.0412348	-0.184118	-0.160831	-0.163051	-0.187704	0.12309	-0.0185707	0.0855752	0.0450401	-0.313569	0.313569	-0.442826	-0.676023	-0.65132	-0.78314	-0.508103	-0.825891	-0.327547	-0.63686	-0.502668	-0.728021	-0.704733	-0.706953	-0.731607	-0.420812	-0.562473	-0.458327	-0.498863	Keratinocyte (granular)
ENSG00000163218.14	ENSG00000163218	PGLYRP4	23.8011	12.0064	80.44	3.379	0	0	0.401642	0.155863	-0.052353	-0.211508	-0.280279	-0.134728	-0.0518853	-0.255215	0.190973	-0.297169	0.0818316	-0.184207	-0.123838	-0.280168	-0.395196	-0.267748	-0.156136	-0.0575293	-0.0187363	0.210669	-0.245779	-0.453995	-0.61315	-0.681921	-0.53637	-0.453527	-0.656857	-0.210669	-0.698811	-0.31981	-0.585849	-0.52548	-0.68181	-0.796838	-0.66939	-0.557779	-0.459171	-0.420378
ENSG00000160271.14	ENSG00000160271	RALGDS	102.009	38.8764	255.1	38.37	0	0	0.416565	0.231949	0.116225	-0.293568	-0.282582	-0.235981	-0.329184	-0.339053	0.156725	-0.403254	-0.119975	-0.184229	-0.173103	-0.0230324	-0.1868	-0.197725	-0.0971574	-0.0405491	-0.145256	0.184616	-0.184616	-0.300341	-0.710133	-0.699147	-0.652546	-0.745749	-0.755618	-0.25984	-0.81982	-0.53654	-0.600794	-0.589668	-0.439598	-0.603365	-0.61429	-0.513723	-0.457114	-0.561821
ENSG00000213859.4	ENSG00000213859	KCTD11	48.4373	20.5366	194	12.66	0	0	0.194892	0.430051	0.169159	0.0714103	-0.0101056	-0.155108	-0.144019	-0.283342	0.126828	-0.122518	0.0257041	-0.184233	-0.210759	-0.106703	-0.0882737	0.0454126	-0.0745957	-0.0676678	-0.0616674	-0.23516	0.23516	-0.260892	-0.358641	-0.440157	-0.585159	-0.574071	-0.713393	-0.303223	-0.552569	-0.404347	-0.614284	-0.64081	-0.536754	-0.518325	-0.384639	-0.504647	-0.497719	-0.491719
ENSG00000085978.21	ENSG00000085978	ATG16L1	29.6226	5.96788	48.36	13.45	0	0	0.466657	0.0819575	0.16206	-0.131132	-0.126303	-0.0949845	-0.18465	-0.249053	0.217463	-0.3841	0.171617	-0.184284	-0.185436	0.025571	-0.276423	-0.29022	0.0623402	-0.0524475	-0.0669628	0.249194	-0.3847	-0.304597	-0.597789	-0.59296	-0.561642	-0.651307	-0.71571	-0.249194	-0.850757	-0.29504	-0.650941	-0.652093	-0.441086	-0.74308	-0.756877	-0.404317	-0.519105	-0.53362
ENSG00000120210.6	ENSG00000120210	INSL6	0.068456	0.0790441	0.4741	0	33.3333	75.2381	-0.00900218	0.0892792	0.0758918	0.138445	0.0759068	0.0118205	0.111025	-0.0493374	-0.00295365	0.0554564	-0.0593288	-0.18442	-0.0767187	-0.0227694	-0.0336379	0.0595187	-0.0187402	0.0455975	0.0525894	-0.147448	-0.0491662	-0.0625535	0.0274199	-0.0625385	-0.126625	-0.0274199	-0.187783	-0.141399	-0.0829889	-0.197774	-0.322866	-0.215164	-0.161215	-0.172083	-0.0789266	-0.157185	-0.0928478	-0.0858559
ENSG00000067596.10	ENSG00000067596	DHX8	23.7372	4.59614	39.54	12.31	0	0	0.48745	0.241729	0.25572	-0.142934	-0.116997	-0.133381	-0.0227271	-0.286814	0.281765	-0.279327	0.142024	-0.184568	-0.144159	0.0403489	-0.0911253	-0.0539696	-0.0905693	0.0125657	-0.0786058	0.205684	-0.245721	-0.231729	-0.630383	-0.604447	-0.620831	-0.510177	-0.774263	-0.205684	-0.766776	-0.345425	-0.672018	-0.631609	-0.447101	-0.578575	-0.541419	-0.578019	-0.474884	-0.566055
ENSG00000123154.11	ENSG00000123154	WDR83	18.464	3.75951	34.78	11.09	0	0	0.266509	0.472162	0.0217786	-0.199533	-0.227769	-0.239574	-0.187141	-0.294265	0.152228	-0.193911	0.0223241	-0.184575	-0.155919	-0.163997	-0.157391	-0.0476815	-0.0351022	-0.0425634	-0.0862727	-0.205653	0.205653	-0.450383	-0.671694	-0.699931	-0.711736	-0.659303	-0.766427	-0.319934	-0.666072	-0.449838	-0.656737	-0.628081	-0.636159	-0.629553	-0.519843	-0.507264	-0.514725	-0.558434
ENSG00000243896.3	ENSG00000243896	OR2A7	5.90584	3.42349	18.01	0.9184	0	0	0.359812	0.227346	0.117018	-0.193667	-0.193149	-0.202679	-0.173011	-0.181085	0.177953	-0.156354	0.0870124	-0.184587	-0.0533131	-0.0914258	-0.204272	-0.127177	-0.150829	-0.0534825	-0.0374416	0.132466	-0.132466	-0.242795	-0.553479	-0.552961	-0.562491	-0.532823	-0.540897	-0.181859	-0.516166	-0.2728	-0.544399	-0.413125	-0.451238	-0.564084	-0.486989	-0.510642	-0.413295	-0.397254
ENSG00000262919.7	ENSG00000262919	FAM58A	19.2152	3.64388	33.38	10.78	0	0	0.239851	0.0639254	0.101591	-0.00699949	0.00707733	-0.0551645	-0.0782634	-0.221994	0.215466	-0.209751	0.0930412	-0.184679	-0.076693	0.0700232	-0.136439	-0.128526	0.0577436	0.0565572	0.0395977	0.024385	-0.175926	-0.13826	-0.246851	-0.232774	-0.295016	-0.318115	-0.461845	-0.024385	-0.449603	-0.14681	-0.42453	-0.316544	-0.169828	-0.376291	-0.368377	-0.182108	-0.183294	-0.200254
ENSG00000140332.15	ENSG00000140332	TLE3	38.723	12.5851	106.7	19.62	0	0	0.376605	0.152992	0.243341	-0.0748675	-0.0192731	-0.0805401	-0.135191	-0.377534	0.223866	-0.289481	0.105384	-0.184972	-0.159288	0.046389	-0.184059	-0.160655	-0.140563	-0.0524477	0.00216604	0.133264	-0.223613	-0.133264	-0.451472	-0.395878	-0.457145	-0.511795	-0.754139	-0.152739	-0.666086	-0.271221	-0.561576	-0.535893	-0.330216	-0.560663	-0.537259	-0.517168	-0.429052	-0.374439
ENSG00000182230.11	ENSG00000182230	FAM153B	2.51728	2.41001	18.43	0.01907	0	3.33333	0.195101	0.432407	-0.0846275	-0.280137	-0.34305	-0.437389	-0.047242	-0.166497	0.134824	-0.0879431	-0.198959	-0.185339	-0.167686	-0.29804	-0.161169	0.132251	-0.111006	0.00209508	-0.120176	-0.237306	0.237306	-0.517034	-0.712544	-0.775457	-0.869796	-0.479649	-0.598904	-0.297583	-0.52035	-0.631366	-0.617746	-0.600093	-0.730447	-0.593576	-0.300156	-0.543413	-0.430312	-0.552583
ENSG00000171478.7	ENSG00000171478	SPACA5B	0.00744157	0.0225574	0.1111	0	89.5238	99.0476	0.15565	0.0488689	0.104251	-0.0403132	-0.0783912	-0.053823	0.0329376	0.0195315	0.0712479	-0.0580852	0.0394698	-0.185557	-0.101533	-0.0416033	-0.0622078	-0.0367221	-0.0426451	-0.0571083	-0.0726303	0.0513982	-0.106781	-0.0513982	-0.195963	-0.234041	-0.209473	-0.122712	-0.136118	-0.0844017	-0.213735	-0.11618	-0.341207	-0.257182	-0.197253	-0.217857	-0.192372	-0.198295	-0.212758	-0.22828
ENSG00000167914.11	ENSG00000167914	GSDMA	75.2669	41.0943	243.5	7.311	0	0	0.0516066	0.738459	0.09371	0.0822602	0.0502571	-0.124326	0.0666967	-0.205141	0.101758	0.0400138	0.00289402	-0.185577	-0.218615	-0.181999	-0.076414	0.253146	-0.167191	-0.0326002	-0.0669612	-0.686852	0.485312	-0.644749	-0.656199	-0.688202	-0.862785	-0.671762	-0.9436	-0.636701	-0.698445	-0.735565	-0.924036	-0.957074	-0.920458	-0.814873	-0.485312	-0.90565	-0.771059	-0.80542	Keratinocyte (granular)
ENSG00000124882.3	ENSG00000124882	EREG	10.6714	7.41883	57.5	0.5749	0	0	0.158791	0.633299	0.0371341	-0.210908	-0.230563	-0.429595	-0.10756	-0.224222	0.136402	-0.0863172	-0.172034	-0.18566	-0.278734	-0.241025	-0.0901717	0.197062	-0.124727	-0.0124757	-0.101238	-0.474509	0.436237	-0.596165	-0.844208	-0.863863	-1.06289	-0.74086	-0.857522	-0.496897	-0.719617	-0.805333	-0.818959	-0.912034	-0.874324	-0.723471	-0.436237	-0.758027	-0.645775	-0.734537	Keratinocyte (granular)
ENSG00000203661.3	ENSG00000203661	OR2T5	0.00460871	0.0170016	0.1295	0	91.9048	99.5238	0.128335	0.0734724	0.159708	-0.0804371	-0.073975	-0.041454	-0.0354627	-0.12608	0.0606607	-0.172865	-0.0198532	-0.185836	-0.149678	0.0679207	-0.083687	-0.0730792	-0.0737983	0.0134358	-0.033805	-0.0313723	-0.0862353	0.0313723	-0.240145	-0.233683	-0.201162	-0.19517	-0.285787	-0.099047	-0.332573	-0.179561	-0.345544	-0.309386	-0.0917869	-0.243395	-0.232787	-0.233506	-0.146272	-0.193513
ENSG00000172500.12	ENSG00000172500	FIBP	68.7677	13.0475	122.9	40.3	0	0	0.283873	0.0879418	0.289693	0.147869	0.16965	0.104327	-0.0612392	-0.272504	0.223491	-0.236407	0.265253	-0.18597	-0.0321728	0.225603	-0.0106698	-0.201568	-0.00497087	0.00712835	0.0169374	-0.00581985	-0.201751	0.00581985	-0.141824	-0.120043	-0.185366	-0.350932	-0.562197	-0.0662016	-0.5261	-0.0244401	-0.475663	-0.321866	-0.06409	-0.300363	-0.491261	-0.294664	-0.282564	-0.272755
ENSG00000164506.14	ENSG00000164506	STXBP5	12.0827	4.20135	22.84	2.719	0	0	0.516568	0.142729	0.246337	-0.25773	-0.225252	-0.139733	0.0135662	-0.228953	0.368673	-0.293521	0.20238	-0.185994	-0.122302	0.104743	-0.151691	-0.149009	0.102387	0.0936351	-0.0660341	0.147894	-0.373839	-0.27023	-0.774297	-0.74182	-0.656301	-0.503001	-0.745521	-0.147894	-0.810088	-0.314187	-0.702561	-0.638869	-0.411824	-0.668258	-0.665577	-0.414181	-0.422932	-0.582602
ENSG00000180423.4	ENSG00000180423	HARbk1	2.99371	0.842612	5.964	0.6946	0	0	0.473547	0.159813	0.192536	-0.117179	-0.112402	-0.102124	0.0490589	-0.150129	0.337781	-0.209588	0.323099	-0.186011	-0.130018	-0.0565145	-0.226673	-0.139204	0.0067895	0.0518678	0.00896514	0.135766	-0.313734	-0.281011	-0.590726	-0.585949	-0.57567	-0.424488	-0.623675	-0.135766	-0.683135	-0.150448	-0.659558	-0.603565	-0.530061	-0.70022	-0.61275	-0.466757	-0.421679	-0.464582
ENSG00000108312.14	ENSG00000108312	UBTF	52.8937	10.9547	80.81	20.97	0	0	0.614876	0.0643648	0.368105	-0.12868	-0.120056	0.00614649	0.0176548	-0.226968	0.439421	-0.316779	0.292636	-0.186384	0.0148571	0.28739	-0.0541962	-0.261962	0.13138	0.148641	0.0364786	0.175454	-0.550511	-0.24677	-0.743555	-0.734932	-0.608729	-0.597221	-0.841843	-0.175454	-0.931655	-0.322239	-0.80126	-0.600019	-0.327485	-0.669072	-0.876838	-0.483495	-0.466235	-0.578397	Keratinocyte (other)
ENSG00000215045.8	ENSG00000215045	GRID2IP	0.69048	0.250576	1.464	0.1912	0	0	0.506442	0.116364	0.16093	-0.228747	-0.222453	-0.0779545	-0.0977545	-0.238164	0.291143	-0.33155	0.2214	-0.186511	-0.0808393	-0.0592362	-0.312296	-0.289184	-0.0476725	0.00622594	0.0408489	0.215299	-0.390079	-0.345512	-0.735189	-0.728896	-0.584397	-0.604197	-0.744607	-0.215299	-0.837993	-0.285043	-0.692954	-0.587282	-0.565679	-0.818738	-0.795626	-0.554115	-0.500216	-0.465593	Keratinocyte (other)
ENSG00000206503.12	ENSG00000206503	HLA-A	1004.79	380.891	2454	306.3	0	0	0.570522	0.053222	0.216387	-0.305204	-0.232798	-0.199135	-0.261827	-0.38146	0.375712	-0.493782	0.125986	-0.186592	-0.115362	0.115296	-0.144949	-0.292419	-0.0842535	0.100928	0.00437441	0.19481	-0.5173	-0.354135	-0.875726	-0.80332	-0.769657	-0.832349	-0.951982	-0.19481	-1.0643	-0.444536	-0.757114	-0.685884	-0.455226	-0.715471	-0.862941	-0.654776	-0.469594	-0.566148	Keratinocyte (other)
ENSG00000108344.14	ENSG00000108344	PSMD3	136.51	23.4631	244.6	72.16	0	0	0.250318	0.19655	0.26174	0.214843	0.226222	0.123049	-0.00520089	-0.283065	0.117233	-0.201849	0.162703	-0.186815	-0.12522	0.123649	-0.0184408	-0.0522693	-0.168347	-0.0359679	-0.103621	-0.0114219	-0.0651899	0.0114219	-0.0468967	-0.0355182	-0.138691	-0.266941	-0.544804	-0.144507	-0.463589	-0.0990372	-0.448555	-0.38696	-0.138091	-0.280181	-0.314009	-0.430087	-0.297708	-0.36536
ENSG00000240230.5	ENSG00000240230	COX19	12.7951	3.53436	23.81	6.637	0	0	0.279625	0.111432	0.000917003	-0.369174	-0.324681	-0.196531	0.000196958	-0.276354	0.183074	-0.237246	0.0024025	-0.186852	-0.105752	-0.080703	-0.178455	-0.105896	0.00229098	0.0482215	-0.109417	0.0965513	-0.168193	-0.278708	-0.648799	-0.604307	-0.476156	-0.279428	-0.55598	-0.0965513	-0.516872	-0.277223	-0.466477	-0.385377	-0.360328	-0.458081	-0.385522	-0.277334	-0.231404	-0.389043
ENSG00000064601.16	ENSG00000064601	CTSA	121.31	28.9697	238.8	64	0	0	0.443446	0.516222	0.229787	-0.219047	-0.232122	-0.334572	-0.134316	-0.355379	0.349411	-0.196292	0.0572534	-0.186873	-0.0799918	-0.0545638	-0.0284293	0.12591	-0.154765	0.1029	0.0779553	-0.0727751	0.0727751	-0.286435	-0.735268	-0.748344	-0.850794	-0.650538	-0.871601	-0.166811	-0.712513	-0.458968	-0.703095	-0.596213	-0.570785	-0.544651	-0.390312	-0.670986	-0.413321	-0.438266
ENSG00000149273.14	ENSG00000149273	RPS3	616.716	120.943	980.7	336.9	0	0	0.309463	0.0603628	0.0522601	-0.250044	-0.139358	-0.196428	0.0518754	-0.329524	0.155359	-0.261518	0.0947099	-0.186907	-0.119403	-0.244908	-0.259187	-0.0918627	-0.23398	-0.0386728	-0.0195205	0.154104	-0.2491	-0.257203	-0.559507	-0.448821	-0.505891	-0.257588	-0.638987	-0.154104	-0.570981	-0.214753	-0.49637	-0.428866	-0.554371	-0.56865	-0.401326	-0.543443	-0.348136	-0.328984
ENSG00000154124.4	ENSG00000154124	OTULIN	19.1556	6.41391	53.55	5.829	0	0	0.559434	0.062797	0.210179	-0.342344	-0.269265	-0.164902	-0.155269	-0.299345	0.166627	-0.481202	0.140116	-0.186948	-0.106934	-0.0911373	-0.379241	-0.403752	-0.175463	-0.0980737	-0.157099	0.349254	-0.496637	-0.349254	-0.901778	-0.828699	-0.724335	-0.714703	-0.858778	-0.392807	-1.04064	-0.419318	-0.746382	-0.666368	-0.650571	-0.938675	-0.963185	-0.734897	-0.657507	-0.716533	Keratinocyte (other)
ENSG00000008300.16	ENSG00000008300	CELSR3	1.22731	0.700421	4.412	0.292	0	0	-0.0242075	0.311176	-0.0323789	-0.130362	-0.139377	-0.21194	-0.0378498	-0.226956	-0.0481143	-0.0824034	-0.208388	-0.187012	-0.239504	-0.173738	-0.0515089	0.198264	-0.0964168	-0.00239806	-0.182099	-0.335383	0.112912	-0.343555	-0.441538	-0.450553	-0.523116	-0.349026	-0.538132	-0.35929	-0.393579	-0.519564	-0.498188	-0.55068	-0.484914	-0.362685	-0.112912	-0.407593	-0.313574	-0.493275
ENSG00000179562.2	ENSG00000179562	GCC1	11.9624	2.59149	19.81	6	0	0	0.208872	0.439251	0.188202	-0.21839	-0.14166	-0.308838	0.121184	-0.203494	0.217046	-0.00871822	-0.0398175	-0.187094	-0.230164	-0.072237	0.0310785	0.303168	-0.0578021	0.0367696	-0.0737617	-0.230378	0.136083	-0.251049	-0.657641	-0.580911	-0.748089	-0.318066	-0.642745	-0.222205	-0.447969	-0.479068	-0.626345	-0.669414	-0.511488	-0.408172	-0.136083	-0.497053	-0.402481	-0.513012
ENSG00000105373.18	ENSG00000105373	GLTSCR2	743.314	158.649	1234	293.7	0	0	0.330431	0.30349	-0.0536485	-0.362386	-0.33389	-0.347827	-0.15553	-0.3237	0.173906	-0.257464	-0.198124	-0.187107	-0.104492	-0.242423	-0.167866	0.0117411	-0.136386	-0.0499181	-0.020429	0.0269407	-0.0269407	-0.384079	-0.692817	-0.664321	-0.678258	-0.485961	-0.654131	-0.156525	-0.587895	-0.528555	-0.517537	-0.434923	-0.572853	-0.498297	-0.31869	-0.466816	-0.380349	-0.35086
ENSG00000159685.10	ENSG00000159685	CHCHD6	10.2014	2.45341	16.9	4.632	0	0	0.462196	-0.140786	0.308211	-0.126191	-0.0660033	0.0700899	-0.155	-0.152668	0.285697	-0.426747	0.316444	-0.187315	0.0153539	0.187084	-0.186341	-0.505359	-0.0473615	0.0239688	-0.066389	0.145752	-0.602982	-0.153985	-0.588387	-0.528199	-0.392106	-0.617196	-0.614864	-0.176499	-0.888943	-0.145752	-0.649511	-0.446842	-0.275112	-0.648537	-0.967556	-0.509558	-0.438227	-0.528585
ENSG00000169976.6	ENSG00000169976	SF3B5	175.954	32.8647	311.1	104.1	0	0	0.291543	0.0638361	0.234251	-0.0632956	0.0529893	-0.0252137	-0.0207625	-0.340474	0.209068	-0.287579	0.112002	-0.187574	-0.0622695	0.139715	-0.0539572	-0.144163	-0.0876153	0.0318777	-0.0625771	0.0572925	-0.227707	-0.0572925	-0.354839	-0.238554	-0.316757	-0.312306	-0.632017	-0.0824754	-0.579122	-0.179541	-0.479117	-0.353813	-0.151828	-0.3455	-0.435706	-0.379159	-0.259666	-0.35412
ENSG00000149657.19	ENSG00000149657	LSM14B	41.922	8.22372	68.39	22.94	0	0	0.697805	0.0646129	0.326972	-0.248418	-0.19527	-0.0956047	-0.135191	-0.358397	0.355604	-0.440224	0.358325	-0.187622	-0.057923	0.0923553	-0.218949	-0.35628	-0.0947579	0.0305856	-0.0178305	0.33948	-0.633193	-0.370834	-0.946224	-0.893075	-0.79341	-0.832996	-1.0562	-0.342201	-1.13803	-0.33948	-0.885428	-0.755728	-0.60545	-0.916755	-1.05409	-0.792563	-0.66722	-0.715636	Keratinocyte (other)
ENSG00000127948.15	ENSG00000127948	POR	43.0532	10.3505	79.6	20.71	0	0	0.235197	0.283261	0.0407438	-0.173758	-0.209881	-0.246779	0.116989	-0.385649	0.182829	-0.0971931	-0.0275868	-0.187731	-0.137343	-0.0661782	-0.053618	0.136905	-0.203706	0.153472	-0.000709331	-0.0480638	0.0480638	-0.242517	-0.457018	-0.493142	-0.53004	-0.166272	-0.668909	-0.100432	-0.380454	-0.310848	-0.470992	-0.420604	-0.349439	-0.336879	-0.146356	-0.486967	-0.129789	-0.28397
ENSG00000177151.3	ENSG00000177151	OR2T35	0.00671471	0.0221355	0.125	0	90.4762	99.5238	0.0474002	0.0347831	0.0338837	-0.0905007	-0.0807828	-0.117774	-0.0646816	-0.106678	0.0264462	-0.139664	-0.121677	-0.188084	-0.134793	0.017897	-0.0598121	-0.0605361	-0.00915343	0.0319199	0.110678	-0.0632779	-0.075895	-0.0767944	-0.201179	-0.191461	-0.228452	-0.17536	-0.217356	-0.0842319	-0.250342	-0.232355	-0.298762	-0.245471	-0.0927811	-0.17049	-0.171214	-0.119832	-0.0787582	0.0632779
ENSG00000167130.17	ENSG00000167130	DOLPP1	18.72	4.20811	29.96	9.58	0	0	0.506265	0.00591432	0.350024	-0.0546934	0.0237416	0.144574	0.160578	-0.308865	0.396294	-0.289708	0.500485	-0.188102	-0.0119185	0.215016	-0.168646	-0.326725	-0.01763	0.0908262	0.0257318	0.00578066	-0.500351	-0.156241	-0.560959	-0.482524	-0.361692	-0.345687	-0.815131	-0.109971	-0.795973	-0.00578066	-0.694368	-0.518184	-0.291249	-0.674912	-0.83299	-0.523895	-0.415439	-0.480534
ENSG00000139547.7	ENSG00000139547	RDH16	4.15104	2.23846	14.26	0.7818	0	0	0.364893	0.0333324	0.0229245	-0.274593	-0.283269	-0.191938	-0.108076	-0.334237	0.204493	-0.325108	0.071593	-0.188143	-0.0569894	-0.196732	-0.359145	-0.227817	-0.188066	0.069989	-0.00670579	0.1604	-0.331561	-0.341969	-0.639486	-0.648162	-0.556832	-0.47297	-0.69913	-0.1604	-0.690001	-0.2933	-0.553036	-0.421883	-0.561625	-0.724038	-0.592711	-0.552959	-0.294904	-0.371599
ENSG00000156471.12	ENSG00000156471	PTDSS1	29.9416	5.96955	49.71	15.17	0	0	0.344083	0.289776	0.245601	-0.0673069	-0.0308608	-0.105612	0.204958	-0.285976	0.347126	-0.131583	0.244762	-0.18832	-0.162042	-0.018009	-0.0956637	0.0889073	-0.128428	0.0949814	0.0337478	-0.00304266	-0.0573504	-0.101525	-0.414433	-0.377987	-0.452738	-0.142168	-0.633102	0.00304266	-0.478709	-0.102364	-0.535446	-0.509168	-0.365135	-0.44279	-0.258219	-0.475554	-0.252145	-0.313378
ENSG00000135549.14	ENSG00000135549	PKIB	4.1446	2.27221	11.79	0.7759	0	0	0.330153	0.154502	0.0803391	-0.193832	-0.168878	-0.0612512	0.329736	-0.15986	0.354281	-0.173363	0.217097	-0.1889	-0.111669	0.025241	-0.176483	-0.0952462	0.0669216	0.148172	-0.00873994	-0.0241279	-0.199779	-0.273942	-0.548113	-0.523159	-0.415532	-0.0245449	-0.514141	0.0241279	-0.527644	-0.137184	-0.543181	-0.46595	-0.32904	-0.530764	-0.449527	-0.287359	-0.206109	-0.363021
ENSG00000170482.16	ENSG00000170482	SLC23A1	2.37235	1.20223	7.441	0.5479	0	0	0.279711	0.223384	0.106779	-0.156088	-0.163636	-0.0703817	0.145286	-0.175446	0.269525	-0.209851	0.0986271	-0.188921	-0.0964842	-0.0464262	-0.166406	-0.151903	0.0605775	0.102506	0.0260992	0.010186	-0.0563267	-0.172932	-0.435798	-0.443347	-0.350093	-0.134425	-0.455156	-0.010186	-0.489562	-0.181084	-0.468632	-0.376195	-0.326137	-0.446117	-0.431614	-0.219133	-0.177205	-0.253612
ENSG00000007520.3	ENSG00000007520	TSR3	70.1176	11.49	106.8	41.35	0	0	0.278176	0.107037	0.16412	-0.0395436	-0.0487676	0.00745921	-0.00234776	-0.246739	0.321274	-0.129683	0.0582484	-0.188931	0.0293133	0.174399	0.0449027	-0.101679	0.123029	0.108868	0.0989262	-0.0430982	-0.214238	-0.157154	-0.360818	-0.370042	-0.313815	-0.323622	-0.568014	0.0430982	-0.450957	-0.263026	-0.510205	-0.291961	-0.146875	-0.276372	-0.422954	-0.198245	-0.212406	-0.222348
ENSG00000136379.11	ENSG00000136379	ABHD17C	19.6724	5.39084	40.42	6.289	0	0	0.393812	0.312588	0.0526037	-0.289734	-0.224012	-0.359248	-0.123987	-0.240984	0.114796	-0.270699	0.0447789	-0.188994	-0.105063	-0.34851	-0.387652	-0.0949275	-0.299677	-0.0674333	-0.0298019	0.0812242	-0.0812242	-0.341209	-0.683547	-0.617824	-0.753061	-0.517799	-0.634796	-0.279016	-0.664512	-0.349034	-0.582806	-0.498876	-0.742322	-0.781464	-0.48874	-0.693489	-0.461246	-0.423614
ENSG00000186197.13	ENSG00000186197	EDARADD	3.48574	1.67519	9.54	0.7755	0	0	0.607359	-0.077467	0.368787	-0.205187	-0.172111	0.0832137	0.167193	-0.210243	0.501344	-0.425598	0.476516	-0.189126	0.0587382	0.26799	-0.178414	-0.465567	0.0808673	0.19732	0.0528952	0.106015	-0.684826	-0.238571	-0.812546	-0.77947	-0.524145	-0.440166	-0.817601	-0.106015	-1.03296	-0.130842	-0.796485	-0.548621	-0.339369	-0.785773	-1.07293	-0.526492	-0.410039	-0.554464
ENSG00000131165.14	ENSG00000131165	CHMP1A	95.9766	15.1523	145.1	62.6	0	0	0.368627	0.156168	0.250881	-0.0214472	0.00794687	0.0182505	-0.00986788	-0.39376	0.282371	-0.264728	0.136173	-0.189144	-0.0756615	0.180923	-0.02908	-0.0726291	0.0497366	0.11792	0.0466696	0.0862558	-0.212459	-0.117746	-0.390074	-0.36068	-0.350376	-0.378495	-0.762387	-0.0862558	-0.633354	-0.232454	-0.557771	-0.444288	-0.187703	-0.397707	-0.441256	-0.31889	-0.250707	-0.321957
ENSG00000165240.18	ENSG00000165240	ATP7A	12.331	3.69292	27.6	2.769	0	0	0.531475	0.332728	0.339537	-0.107714	-0.0820591	-0.0765506	0.0413487	-0.299872	0.337741	-0.271558	0.358586	-0.189296	-0.173569	0.0374985	-0.209405	-0.158222	-0.00498748	0.0255105	-0.0848646	0.172889	-0.198747	-0.191938	-0.639189	-0.613534	-0.608026	-0.490126	-0.831347	-0.193734	-0.803033	-0.172889	-0.720771	-0.705044	-0.493976	-0.74088	-0.689697	-0.536462	-0.505964	-0.61634	Keratinocyte (other)
ENSG00000095906.16	ENSG00000095906	NUBP2	31.9138	5.46148	49.2	20.1	0	0	0.204283	0.170435	0.0664643	-0.0827891	-0.0914893	-0.00362542	-0.00123543	-0.32391	0.245912	-0.137903	0.0557413	-0.189341	-0.0892837	0.0761006	-0.0789924	-0.0981882	0.107373	0.0890632	0.00507389	-0.0416284	-0.0754769	-0.179447	-0.328701	-0.337401	-0.249537	-0.247147	-0.569821	0.0416284	-0.383815	-0.19017	-0.435253	-0.335195	-0.169811	-0.324904	-0.3441	-0.138539	-0.156848	-0.240838
ENSG00000149823.8	ENSG00000149823	VPS51	88.3774	22.5548	179.4	38.58	0	0	0.0918135	0.611576	-0.0178875	-0.16823	-0.207309	-0.355572	-0.0169816	-0.220374	0.140601	0.0559276	-0.188419	-0.189439	-0.169893	-0.250284	0.0174101	0.375837	-0.0932123	0.0144716	-0.0592922	-0.519763	0.23574	-0.629464	-0.779806	-0.818886	-0.967148	-0.628558	-0.83195	-0.470975	-0.555649	-0.799995	-0.801016	-0.78147	-0.86186	-0.594166	-0.23574	-0.704789	-0.597105	-0.670869	Keratinocyte (granular)
ENSG00000111405.8	ENSG00000111405	ENDOU	40.9941	18.7843	99.56	8.275	0	0	0.263263	-0.0905286	0.228641	0.235022	0.164797	0.321908	0.214363	-0.183156	0.12033	-0.139796	0.340758	-0.189443	0.0290613	0.277894	-0.118734	-0.301195	-0.0401558	0.0271235	0.0187254	-0.0774947	-0.431286	-0.112116	-0.105736	-0.175961	-0.0188497	-0.126395	-0.523914	-0.220427	-0.480554	0.0188497	-0.530201	-0.311696	-0.0628638	-0.459492	-0.641952	-0.380913	-0.313634	-0.322032
ENSG00000124721.17	ENSG00000124721	DNAH8	0.202187	0.222219	1.219	0	2.38095	44.7619	0.161996	0.324903	-0.070074	-0.161365	-0.216315	-0.180174	0.199093	-0.0928642	0.17437	0.00818079	-0.00193052	-0.189769	-0.130346	-0.171523	-0.135714	0.107114	-0.0375782	0.111249	0.0303122	-0.162906	0.12581	-0.394977	-0.486268	-0.541218	-0.505077	-0.12581	-0.417767	-0.150533	-0.316722	-0.326833	-0.514672	-0.455249	-0.496425	-0.460617	-0.217789	-0.362481	-0.213654	-0.294591
ENSG00000215187.10	ENSG00000215187	FAM166B	2.33877	1.24238	8.071	0.4443	0	0	0.224945	0.151211	0.10626	-0.180731	-0.234928	-0.0614481	0.333656	-0.098849	0.316402	0.0130519	0.136182	-0.190084	-0.0269639	0.0538459	-0.057322	-0.0826744	0.124971	0.207623	0.04174	-0.108711	-0.182445	-0.227397	-0.514387	-0.568584	-0.395105	0.0172544	-0.432505	-0.0172544	-0.320605	-0.197475	-0.523741	-0.36062	-0.279811	-0.390978	-0.416331	-0.208686	-0.126034	-0.291917
ENSG00000158747.13	ENSG00000158747	NBL1	166.326	53.4143	363.2	38.79	0	0	0.332706	0.262952	0.0647324	-0.341464	-0.365296	-0.38655	-0.278093	-0.391139	0.239748	-0.300041	-0.179037	-0.190273	-0.13665	0.0262512	-0.00676975	-0.00957729	-0.0621343	0.0511751	0.0104728	0.0697538	-0.0697538	-0.267974	-0.67417	-0.698002	-0.719256	-0.610799	-0.723845	-0.0929578	-0.632748	-0.511743	-0.522979	-0.469356	-0.306455	-0.339476	-0.342283	-0.394841	-0.281531	-0.322233
ENSG00000167700.8	ENSG00000167700	MFSD3	33.7066	10.6028	68.89	9.787	0	0	0.00433432	0.121823	0.0392125	0.0144888	-0.0353849	0.143381	0.388479	-0.118974	0.214036	-0.0288611	0.0896293	-0.190331	0.0289588	0.142735	-0.0113573	-0.0399823	0.133453	0.194531	0.0774734	-0.384145	-0.266656	-0.349267	-0.373991	-0.423864	-0.245098	0.174443	-0.507453	-0.174443	-0.41734	-0.29885	-0.578811	-0.359521	-0.245745	-0.399837	-0.428462	-0.255026	-0.193948	-0.311006
ENSG00000065135.10	ENSG00000065135	GNAI3	10.6909	2.76036	17.88	4.52	0	0	0.620142	0.407962	0.260285	-0.26875	-0.231748	-0.258837	-0.0673696	-0.337405	0.392617	-0.377448	0.2161	-0.19038	-0.157767	-0.0733902	-0.264136	-0.125829	-0.112908	0.0405688	-0.0372306	0.21218	-0.21218	-0.359857	-0.888893	-0.85189	-0.87898	-0.687512	-0.957548	-0.227526	-0.997591	-0.404042	-0.810523	-0.777909	-0.693533	-0.884279	-0.745972	-0.733051	-0.579574	-0.657373	Keratinocyte (other)
ENSG00000172782.11	ENSG00000172782	FADS6	9.83025	4.0792	25.41	2.151	0	0	0.18644	0.11394	0.269075	0.0678973	0.102032	0.179754	0.439444	-0.25704	0.191986	-0.0994534	0.360889	-0.190489	-0.0932513	0.0520263	-0.122822	-0.117209	-0.110268	0.0640778	-0.0372643	-0.253004	-0.325504	-0.170368	-0.371547	-0.337412	-0.25969	0.0785546	-0.696484	-0.247458	-0.538897	-0.0785546	-0.629933	-0.532695	-0.387418	-0.562265	-0.556653	-0.549712	-0.375366	-0.476708
ENSG00000145214.13	ENSG00000145214	DGKQ	22.306	6.09609	46.42	9.296	0	0	0.151551	0.356878	-0.0762113	-0.250892	-0.292817	-0.230301	0.0406269	-0.287801	0.123958	-0.100042	-0.0990983	-0.190599	-0.181453	-0.168195	-0.127085	0.0870202	-0.0570032	0.0458188	-0.123655	-0.205327	0.205327	-0.43309	-0.60777	-0.649695	-0.587179	-0.316252	-0.64468	-0.23292	-0.45692	-0.455977	-0.547477	-0.538331	-0.525073	-0.483963	-0.269858	-0.413882	-0.31106	-0.480534
ENSG00000185670.7	ENSG00000185670	ZBTB3	3.22047	1.11526	7.083	0.8311	0	0	0.315549	0.192595	0.0697699	-0.293107	-0.245784	-0.172317	0.0832581	-0.249656	0.24992	-0.149251	0.148409	-0.190745	-0.169519	-0.10952	-0.191049	-0.0600086	0.034559	0.074814	-0.0467371	0.0656293	-0.122954	-0.245779	-0.608656	-0.561333	-0.487866	-0.232291	-0.565205	-0.0656293	-0.4648	-0.16714	-0.506294	-0.485068	-0.425069	-0.506598	-0.375558	-0.28099	-0.240735	-0.362286
ENSG00000165804.15	ENSG00000165804	ZNF219	34.9965	8.65056	67.17	15.89	0	0	0.0870756	0.339862	-0.00838008	-0.148501	-0.191281	-0.116281	0.0253959	-0.214626	0.146412	-0.0876156	-0.031661	-0.190752	-0.103611	-0.0297968	-0.0864705	0.00396382	0.0356751	0.0243973	-0.0152705	-0.252786	0.19345	-0.348242	-0.488363	-0.531143	-0.456143	-0.314466	-0.554488	-0.19345	-0.427477	-0.371523	-0.530614	-0.443473	-0.369659	-0.426332	-0.335898	-0.304187	-0.315465	-0.355132
ENSG00000144713.12	ENSG00000144713	RPL32	778.336	145.752	1257	452.9	0	0	0.352443	0.0485365	0.00663228	-0.261456	-0.158361	-0.198593	-0.120377	-0.29838	0.162337	-0.344536	0.0107551	-0.191032	-0.134077	-0.196882	-0.252772	-0.16263	-0.184784	-0.0760528	-0.0660643	0.190106	-0.303907	-0.345811	-0.613899	-0.510804	-0.551036	-0.47282	-0.650824	-0.190106	-0.696979	-0.341688	-0.543475	-0.48652	-0.549326	-0.605216	-0.515074	-0.537228	-0.428496	-0.418508
ENSG00000170631.14	ENSG00000170631	ZNF16	13.2884	3.99286	24.45	5.337	0	0	0.69034	0.107605	0.233955	-0.229595	-0.190734	-0.0993131	-0.147684	-0.274385	0.370333	-0.473801	0.29396	-0.191429	-0.0995228	0.00102174	-0.317884	-0.403146	-0.037367	-0.0258857	-0.0882111	0.320007	-0.582736	-0.456385	-0.919935	-0.881075	-0.789653	-0.838025	-0.964726	-0.320007	-1.16414	-0.39638	-0.881769	-0.789863	-0.689319	-1.00822	-1.09349	-0.727707	-0.716226	-0.778551	Keratinocyte (other)
ENSG00000198728.10	ENSG00000198728	LDB1	152.114	47.1385	329.3	53.48	0	0	0.404358	0.0917298	0.100905	-0.347659	-0.349256	-0.13166	-0.113399	-0.340041	0.301995	-0.336007	0.0778549	-0.191512	-0.154021	0.0155467	-0.227236	-0.250151	0.0431025	0.0492705	-0.0852784	0.102363	-0.312628	-0.303453	-0.752017	-0.753615	-0.536018	-0.517757	-0.744399	-0.102363	-0.740365	-0.326503	-0.59587	-0.558379	-0.388812	-0.631594	-0.654509	-0.361256	-0.355088	-0.489637
ENSG00000129451.11	ENSG00000129451	KLK10	31.2071	13.5973	88.58	6.29	0	0	0.199719	0.0203969	0.131351	0.10643	0.0254953	0.110037	0.186028	-0.223274	0.106004	-0.151896	0.148428	-0.191534	-0.00247444	0.104298	-0.12214	-0.171444	-0.140559	0.0150611	0.0930262	0.0136909	-0.179322	-0.0683685	-0.0932889	-0.174224	-0.0896816	-0.0136909	-0.422993	-0.0937155	-0.351615	-0.0512908	-0.391253	-0.202193	-0.0954209	-0.321859	-0.371163	-0.340278	-0.184658	-0.106693
ENSG00000164924.17	ENSG00000164924	YWHAZ	231.455	71.82	494.3	78.96	0	0	0.646386	0.0120162	0.43729	-0.0592217	-0.0073385	0.0827208	-0.00656804	-0.245772	0.342548	-0.395573	0.355396	-0.19155	-0.0148005	0.255576	-0.148701	-0.376485	-0.0290443	0.0487327	-0.0336901	0.209095	-0.634369	-0.209095	-0.705607	-0.653724	-0.563665	-0.652954	-0.892158	-0.303838	-1.04196	-0.29099	-0.837936	-0.661186	-0.39081	-0.795087	-1.02287	-0.67543	-0.597653	-0.680076	Keratinocyte (other)
ENSG00000130383.7	ENSG00000130383	FUT5	0.223569	0.335635	2.255	0	12.381	47.1429	0.162496	0.0762553	0.125538	-0.176792	-0.0756315	-0.139142	-0.0924902	-0.122445	0.103269	-0.205629	-0.0848575	-0.191582	-0.0819361	0.0826834	-0.0576293	-0.105518	-0.0656974	0.0172609	-0.0424349	0.0369583	-0.0862407	-0.0369583	-0.339288	-0.238127	-0.301638	-0.254986	-0.284941	-0.0592272	-0.368125	-0.247353	-0.354078	-0.244432	-0.0798125	-0.220125	-0.268014	-0.228193	-0.145235	-0.204931
ENSG00000131462.7	ENSG00000131462	TUBG1	44.0869	14.1215	150.3	18.05	0	0	0.183549	0.249555	0.074059	0.0235455	0.0309497	-0.0588106	-0.0328513	-0.204718	0.120394	-0.163966	0.103821	-0.191687	-0.170381	-0.123291	-0.219451	-0.0543534	-0.245748	-0.0867555	-0.0539959	-0.0660064	0.0660064	-0.175496	-0.22601	-0.218606	-0.308366	-0.282407	-0.454273	-0.129161	-0.413521	-0.145734	-0.441242	-0.419937	-0.372846	-0.469006	-0.303909	-0.495304	-0.336311	-0.303551
ENSG00000101337.15	ENSG00000101337	TM9SF4	55.6266	10.9443	88.46	29.87	0	0	0.662667	0.210411	0.26446	-0.246477	-0.199422	-0.177268	-0.124564	-0.365443	0.291438	-0.409958	0.241921	-0.191807	-0.119543	-0.0970301	-0.268041	-0.237579	-0.212251	-0.0151728	-0.107074	0.371229	-0.452256	-0.398207	-0.909144	-0.862089	-0.839935	-0.787231	-1.02811	-0.371229	-1.07262	-0.420746	-0.854474	-0.78221	-0.759697	-0.930708	-0.900246	-0.874918	-0.67784	-0.769741	Keratinocyte (other)
ENSG00000184792.15	ENSG00000184792	OSBP2	3.3702	1.16238	7.269	1.227	0	0	0.373728	0.116231	0.34589	0.0528587	0.0653997	0.122543	-0.0636671	-0.279008	0.322862	-0.375031	0.204615	-0.191958	-0.066775	0.379554	-0.0351637	-0.319863	0.0581371	0.119574	0.0909238	-0.00582618	-0.263322	-0.0336634	-0.326695	-0.314154	-0.257011	-0.443221	-0.658562	-0.0566923	-0.754585	-0.174939	-0.571512	-0.446329	0.00582618	-0.414718	-0.699417	-0.321417	-0.25998	-0.28863
ENSG00000275993.2	ENSG00000275993	CH507-42P11.8	86.1711	65.2111	410.6	0.5756	0	0	0.287096	0.154395	-0.0254601	-0.210473	-0.263026	-0.197912	-0.1543	-0.118616	0.0189415	-0.295849	-0.111992	-0.192101	-0.120291	-0.218386	-0.241859	-0.225747	-0.214989	-0.184823	-0.263484	0.132701	-0.132701	-0.312556	-0.497569	-0.550122	-0.485008	-0.441396	-0.405711	-0.268154	-0.582945	-0.399088	-0.479196	-0.407387	-0.505482	-0.528955	-0.512843	-0.502085	-0.471919	-0.55058
ENSG00000144550.12	ENSG00000144550	CPNE9	1.27177	1.27885	9.881	0.06937	0	0.47619	0.150135	0.257621	-0.0779058	-0.156047	-0.0891747	-0.0779716	0.0612946	-0.186151	0.128057	-0.143982	-0.0628576	-0.192101	-0.0945521	-0.00786845	-0.0938198	-0.055875	0.00931823	0.0341742	-0.188662	-0.107486	0.107486	-0.335527	-0.413668	-0.346796	-0.335593	-0.196327	-0.443772	-0.129564	-0.401603	-0.320479	-0.449723	-0.352173	-0.26549	-0.351441	-0.313496	-0.248303	-0.223447	-0.446283
ENSG00000175287.18	ENSG00000175287	PHYHD1	31.9546	7.55059	53.33	6.788	0	0	0.385741	0.178744	0.0633397	-0.245282	-0.267806	-0.171986	0.00308625	-0.201876	0.291959	-0.162104	0.089098	-0.192102	-0.0400423	-0.00337996	-0.0135331	-0.0816866	-0.0429793	0.0679457	-0.0777425	0.0937824	-0.206996	-0.322401	-0.631023	-0.653547	-0.557727	-0.382655	-0.587617	-0.0937824	-0.547845	-0.296643	-0.577843	-0.425783	-0.389121	-0.399274	-0.467428	-0.42872	-0.317795	-0.463483
ENSG00000117525.13	ENSG00000117525	F3	58.9432	24.4295	176.4	14.79	0	0	0.240723	0.458851	0.0562545	-0.196348	-0.204793	-0.338077	-0.0684102	-0.155776	0.152753	-0.127308	-0.12235	-0.192122	-0.189257	-0.125661	-0.0295144	0.150117	-0.0873371	-0.0144683	-0.109505	-0.218128	0.218128	-0.402596	-0.655198	-0.663644	-0.796927	-0.527261	-0.614626	-0.306097	-0.586159	-0.581201	-0.650972	-0.648108	-0.584511	-0.488365	-0.308733	-0.546188	-0.473319	-0.568355
ENSG00000117682.16	ENSG00000117682	DHDDS	23.5667	4.87343	38.59	12.3	0	0	0.151346	0.216614	0.0509212	-0.157962	-0.183278	-0.0249275	0.410098	-0.241524	0.354649	-0.0161021	0.109384	-0.192525	-0.0881848	0.118038	0.0288219	0.0758223	0.0846873	0.262161	0.0399922	-0.258752	-0.193484	-0.359177	-0.56806	-0.593376	-0.435026	0.0554495	-0.651622	-0.0554495	-0.4262	-0.300714	-0.602623	-0.498283	-0.292061	-0.381276	-0.334276	-0.325411	-0.147938	-0.370106
ENSG00000197024.8	ENSG00000197024	ZNF398	10.3401	2.86475	20.48	4.985	0	0	0.697416	0.0356533	0.351135	-0.233765	-0.147284	-0.068714	-0.072996	-0.286337	0.324199	-0.475296	0.356952	-0.192609	-0.0536292	0.0683102	-0.298853	-0.426303	-0.0760393	-0.0124701	-0.120525	0.340464	-0.661762	-0.346281	-0.93118	-0.8447	-0.76613	-0.770412	-0.983753	-0.373217	-1.17271	-0.340464	-0.890024	-0.751045	-0.629106	-0.996268	-1.12372	-0.773455	-0.709886	-0.817941	Keratinocyte (other)
ENSG00000177182.10	ENSG00000177182	CLVS1	0.432031	0.242309	1.302	0.05678	0	3.33333	0.418169	0.0875001	0.272126	0.0153918	0.0140742	0.157847	0.158884	-0.222726	0.261617	-0.271789	0.209745	-0.192752	0.0316932	0.147701	-0.180987	-0.350467	0.017479	0.0937717	-0.0593851	0.146043	-0.330669	-0.146043	-0.402778	-0.404095	-0.260323	-0.259286	-0.640895	-0.156552	-0.689958	-0.208425	-0.610921	-0.386476	-0.270468	-0.599156	-0.768636	-0.40069	-0.324398	-0.477555
ENSG00000171858.17	ENSG00000171858	RPS21	790.915	186.966	1444	416.8	0	0	0.236287	0.0280699	-0.0858143	-0.203442	-0.174385	-0.165872	-0.106603	-0.269284	0.0520707	-0.276635	-0.0494485	-0.193373	-0.0921527	-0.270025	-0.275819	-0.150512	-0.188586	-0.0777137	-0.0625264	0.184216	-0.208217	-0.322101	-0.439729	-0.410672	-0.402159	-0.34289	-0.505571	-0.184216	-0.512922	-0.285736	-0.42966	-0.32844	-0.506312	-0.512106	-0.386799	-0.424873	-0.314001	-0.298813
ENSG00000221878.12	ENSG00000221878	PSG7	0.130446	0.237664	1.937	0	24.7619	64.2857	-0.0320589	0.637329	-0.130873	-0.133634	-0.197843	-0.316124	0.140694	-0.124123	0.142244	0.132374	-0.211113	-0.193382	-0.140122	-0.247156	-0.0564719	0.272297	-0.0287927	0.11096	0.0487232	-0.669388	0.365031	-0.768201	-0.770963	-0.835171	-0.953453	-0.496635	-0.761452	-0.495084	-0.504955	-0.848441	-0.830711	-0.777451	-0.884484	-0.693801	-0.365031	-0.666121	-0.526369	-0.588605	Keratinocyte (granular)
ENSG00000171942.4	ENSG00000171942	OR10H2	0.066546	0.103101	0.5971	0	53.8095	78.0952	0.137752	0.0723519	0.150825	-0.114724	-0.140374	-0.0577956	-0.0344398	-0.066266	0.127742	-0.0782466	-0.0198419	-0.193461	-0.00381697	0.0797241	0.028226	-0.09184	0.0311786	0.0694426	-0.0310496	-0.0130733	-0.078473	0.0130733	-0.265549	-0.291199	-0.208621	-0.185265	-0.217091	-0.0230824	-0.229071	-0.170667	-0.344286	-0.154642	-0.0711007	-0.122599	-0.242665	-0.119646	-0.0813823	-0.181874
ENSG00000004848.7	ENSG00000004848	ARX	0.0390157	0.0445235	0.252	0	33.3333	91.4286	0.153743	0.236053	0.00420394	-0.0634971	-0.091885	-0.179429	-0.0547046	-0.209964	-0.00687688	-0.049558	-0.150874	-0.193506	0.028612	-0.172233	-0.136979	0.0492371	-0.117727	-0.0383481	0.0584389	-0.0823107	0.0823107	-0.231849	-0.29955	-0.327938	-0.415483	-0.290758	-0.446017	-0.24293	-0.285611	-0.386927	-0.429559	-0.207441	-0.408286	-0.373033	-0.186816	-0.35378	-0.274401	-0.177614
ENSG00000165548.10	ENSG00000165548	TMEM63C	8.33368	8.25191	50.59	0.3594	0	0	-0.258555	0.274193	-0.134302	-0.0211612	-0.0444462	-0.127154	0.428556	-0.0336333	-0.138797	0.174671	-0.221749	-0.19373	-0.208195	-0.215186	0.0262876	0.284629	-0.120474	0.0443178	-0.0639783	-0.687111	-0.154362	-0.562858	-0.449717	-0.473002	-0.555709	0.143926	-0.462189	-0.567353	-0.253885	-0.650305	-0.622286	-0.63675	-0.643742	-0.402268	-0.143926	-0.54903	-0.384238	-0.492534
ENSG00000188986.6	ENSG00000188986	NELFB	74.6826	10.4897	104.8	47.94	0	0	0.428203	0.298131	0.118562	-0.124714	-0.159697	-0.0977489	-0.140543	-0.353156	0.322492	-0.277658	0.054687	-0.193815	-0.0865419	0.0854262	-0.0540227	-0.0783116	-0.00435256	0.0549059	-0.0286095	0.105711	-0.130072	-0.309641	-0.552917	-0.5879	-0.525952	-0.568746	-0.78136	-0.105711	-0.705862	-0.373516	-0.622019	-0.514745	-0.342777	-0.482226	-0.506515	-0.432556	-0.373297	-0.456813
ENSG00000103546.18	ENSG00000103546	SLC6A2	2.02216	1.66009	8.851	0.2359	0	0	0.393838	0.116702	0.289928	-0.135479	-0.153542	-0.0805761	-0.0293306	-0.063792	0.279207	-0.301664	0.336458	-0.193833	0.0370344	0.117939	-0.0809673	-0.251064	0.0253121	0.051379	-0.0150182	0.0573794	-0.277135	-0.10391	-0.529316	-0.54738	-0.474414	-0.423168	-0.45763	-0.11463	-0.695501	-0.0573794	-0.587671	-0.356803	-0.275899	-0.474805	-0.644902	-0.368526	-0.342459	-0.408856
ENSG00000115474.6	ENSG00000115474	KCNJ13	1.23156	0.831498	5.441	0.07552	0	0.47619	0.417919	0.259964	0.410492	-0.16296	-0.116191	-0.176008	0.0717433	-0.194295	0.168918	-0.206537	0.236977	-0.193838	-0.125009	-0.109267	-0.226467	-0.142299	-0.114358	-0.0808528	-0.187973	0.00742704	-0.157955	-0.00742704	-0.58088	-0.53411	-0.593928	-0.346176	-0.612214	-0.249001	-0.624457	-0.180943	-0.611757	-0.542928	-0.527186	-0.644386	-0.560219	-0.532278	-0.498772	-0.605893
ENSG00000175348.10	ENSG00000175348	TMEM9B	47.424	8.37129	72.21	24.58	0	0	0.371692	0.241999	0.176678	-0.0583608	0.00565784	-0.113841	0.0716375	-0.167541	0.282302	-0.20632	0.126948	-0.19385	-0.116543	0.0531775	-0.0941175	-0.0186403	0.00315092	0.0759982	0.00707274	0.08939	-0.129693	-0.195013	-0.430053	-0.366034	-0.485533	-0.300054	-0.539233	-0.08939	-0.578012	-0.244744	-0.565542	-0.488235	-0.318514	-0.465809	-0.390332	-0.368541	-0.295694	-0.364619
ENSG00000060237.16	ENSG00000060237	WNK1	62.8856	17.0693	110.9	21.22	0	0	0.429802	0.371113	0.242154	-0.175599	-0.130348	-0.231895	-0.0127985	-0.295416	0.193379	-0.195913	0.128112	-0.193927	-0.196093	-0.0724763	-0.124117	0.0324265	-0.215339	-0.0217636	-0.115183	0.0586892	-0.0586892	-0.187648	-0.605401	-0.56015	-0.661697	-0.442601	-0.725218	-0.236423	-0.625715	-0.30169	-0.623729	-0.625895	-0.502278	-0.553919	-0.397376	-0.645141	-0.451566	-0.544985
ENSG00000131620.17	ENSG00000131620	ANO1	38.1422	17.2944	77.47	6.385	0	0	0.604271	-0.0417238	0.276166	-0.150667	-0.131522	0.0131418	-0.06909	0.00941185	0.397367	-0.372551	0.361042	-0.194033	0.0677956	0.289516	-0.13097	-0.448923	0.0767101	0.0469743	0.00662986	0.206904	-0.645995	-0.328104	-0.754937	-0.735793	-0.591129	-0.673361	-0.594859	-0.206904	-0.976821	-0.243229	-0.798304	-0.536475	-0.314755	-0.735241	-1.05319	-0.527561	-0.557297	-0.597641	Keratinocyte (other)
ENSG00000215853.3	ENSG00000215853	RPTN	7.71995	6.55051	43.28	0	0.47619	1.42857	0.0926023	0.404884	0.0878567	0.0199888	-0.037823	-0.232442	-0.114676	-0.0372628	0.0224127	-0.000975513	-0.000981247	-0.194211	-0.353728	-0.207614	-0.102324	0.133319	-0.254517	-0.116568	-0.0461349	-0.312282	0.271565	-0.317028	-0.384895	-0.442707	-0.637326	-0.51956	-0.442147	-0.382472	-0.40586	-0.405866	-0.599095	-0.758612	-0.612498	-0.507208	-0.271565	-0.659401	-0.521453	-0.451019
ENSG00000020256.19	ENSG00000020256	ZFP64	6.96672	2.30002	14.42	2.89	0	0	0.697683	0.0254935	0.351182	-0.237898	-0.149859	-0.00363497	-0.00906771	-0.24478	0.452972	-0.429664	0.476787	-0.194245	-0.025733	0.0993435	-0.285272	-0.428289	0.00848364	0.0712945	-0.0133696	0.220896	-0.67219	-0.346502	-0.935581	-0.847542	-0.701318	-0.706751	-0.942463	-0.244711	-1.12735	-0.220896	-0.891928	-0.723416	-0.59834	-0.982955	-1.12597	-0.6892	-0.626389	-0.711053	Keratinocyte (other)
ENSG00000167074.14	ENSG00000167074	TEF	36.9021	15.5619	78.6	4.146	0	0	0.340649	0.329772	0.252134	-0.240879	-0.246278	-0.1911	0.0226675	-0.168811	0.391422	-0.166025	0.0747236	-0.194353	-0.0307825	0.134818	0.0338662	-0.0318345	0.0797439	0.14617	0.00788037	-0.0507734	-0.0616498	-0.139288	-0.632301	-0.637701	-0.582522	-0.368755	-0.560233	0.0507734	-0.557447	-0.316699	-0.585776	-0.422205	-0.256604	-0.357556	-0.423257	-0.311678	-0.245253	-0.383542
ENSG00000137266.14	ENSG00000137266	SLC22A23	17.9637	4.82065	38.07	7.148	0	0	0.477112	0.294279	0.199061	-0.232847	-0.175897	-0.176626	-0.193081	-0.388126	0.230086	-0.299084	0.170289	-0.194418	-0.194893	-0.0829249	-0.297008	-0.162541	-0.120898	-0.0644768	-0.133045	0.182834	-0.182834	-0.278051	-0.709959	-0.653009	-0.653739	-0.670193	-0.865238	-0.247026	-0.776197	-0.306823	-0.67153	-0.672005	-0.560037	-0.77412	-0.639653	-0.59801	-0.541589	-0.610157
ENSG00000120215.9	ENSG00000120215	MLANA	13.1293	8.83067	57.51	1.014	0	0	0.404049	0.0753706	0.942991	-0.0127835	0.0987006	0.0197237	-0.00844207	-0.259422	0.315994	-0.277919	0.473386	-0.194461	-0.0907786	0.338345	-0.0265274	-0.223472	0.0295079	0.0891093	0.000545562	-0.538942	-0.867621	0.469605	-0.955775	-0.844291	-0.923268	-0.951433	-1.20241	-0.626997	-1.22091	-0.469605	-1.13745	-1.03377	-0.604646	-0.969519	-1.16646	-0.913483	-0.853882	-0.942446	Melanocytes
ENSG00000099284.13	ENSG00000099284	H2AFY2	17.9559	5.55341	33.9	6.116	0	0	0.642898	-0.0222992	0.301003	-0.209345	-0.183551	-0.0314317	0.0379695	-0.242421	0.367626	-0.420702	0.330773	-0.194604	0.000882644	0.0930427	-0.249112	-0.405547	-0.0368974	0.0673431	0.0399992	0.275272	-0.665197	-0.341895	-0.852243	-0.826449	-0.67433	-0.604928	-0.885319	-0.275272	-1.0636	-0.312125	-0.837502	-0.642015	-0.549855	-0.89201	-1.04845	-0.679795	-0.575555	-0.602899	Keratinocyte (other)
ENSG00000103174.11	ENSG00000103174	NAGPA	10.8625	2.32108	17.96	3.761	0	0	0.188562	0.268907	0.0590619	-0.1966	-0.217092	-0.132935	0.163094	-0.289699	0.355432	-0.116541	-0.0168242	-0.194762	-0.14184	0.0187865	-0.0130477	0.101246	0.202488	0.21771	0.0563155	-0.16687	-0.0865256	-0.29637	-0.552032	-0.572525	-0.488367	-0.192338	-0.645131	0.0865256	-0.471973	-0.372256	-0.550194	-0.497273	-0.336646	-0.36848	-0.254186	-0.152944	-0.137722	-0.299117
ENSG00000125409.12	ENSG00000125409	TEKT3	0.940647	0.519775	2.902	0.1451	0	0	0.387406	0.113508	0.169751	-0.152792	-0.173052	-0.0408558	-0.199344	-0.215883	0.344128	-0.315949	0.0921922	-0.194762	0.00636328	0.23961	-0.0308964	-0.291036	0.23267	0.133045	-0.00906189	0.0432781	-0.273897	-0.217655	-0.540197	-0.560458	-0.428261	-0.58675	-0.603289	-0.0432781	-0.703355	-0.295213	-0.582168	-0.381042	-0.147796	-0.418302	-0.678442	-0.154735	-0.254361	-0.396468
ENSG00000105364.13	ENSG00000105364	MRPL4	46.0614	8.70855	82.56	28.03	0	0	0.155468	0.00904191	0.0224932	-0.0327515	-0.0104665	0.0250174	0.216669	-0.273294	0.123523	-0.202849	0.046608	-0.194935	-0.0637692	-0.00948928	-0.143811	-0.101001	-0.051243	0.097746	0.000783643	-0.0612011	-0.207627	-0.194176	-0.24942	-0.227135	-0.191651	0.0612011	-0.489963	-0.093146	-0.419518	-0.170061	-0.411604	-0.280438	-0.226158	-0.36048	-0.31767	-0.267912	-0.118923	-0.215885
ENSG00000130706.12	ENSG00000130706	ADRM1	87.368	15.2772	127.5	54.59	0	0	0.106396	0.144767	0.159495	0.171817	0.183894	0.105514	0.036923	-0.241665	0.133069	-0.121476	0.042025	-0.19538	-0.0361211	0.242378	0.10667	0.00427092	-0.0402839	0.0179606	-0.0027911	-0.135982	-0.0976109	-0.082883	-0.0705611	-0.0584839	-0.136864	-0.205455	-0.484043	-0.109309	-0.363855	-0.200353	-0.437758	-0.278499	0.0584839	-0.135708	-0.238107	-0.282662	-0.224418	-0.245169
ENSG00000058668.14	ENSG00000058668	ATP2B4	76.0295	20.6116	140.7	32.06	0	0	0.594815	0.272601	0.14549	-0.291934	-0.227867	-0.185429	-0.084593	-0.375176	0.301293	-0.334009	0.170368	-0.195435	-0.144141	-0.115474	-0.30863	-0.18578	-0.090001	-0.0534943	-0.116392	0.293522	-0.322214	-0.449325	-0.886749	-0.822682	-0.780244	-0.679408	-0.969991	-0.293522	-0.928824	-0.424447	-0.79025	-0.738955	-0.710289	-0.903445	-0.780595	-0.684816	-0.648309	-0.711207	Keratinocyte (other)
ENSG00000179388.8	ENSG00000179388	EGR3	63.3862	25.0871	165.7	17.11	0	0	0.246766	0.475498	0.03437	-0.158201	-0.222796	-0.196443	0.128302	-0.262682	0.149987	-0.167102	-0.0773939	-0.195507	-0.184412	-0.206328	-0.156466	0.034461	-0.0924199	-0.0434547	-0.130418	-0.228733	0.228733	-0.441128	-0.633699	-0.698294	-0.671941	-0.347197	-0.73818	-0.325512	-0.6426	-0.552892	-0.671005	-0.659911	-0.681827	-0.631965	-0.441037	-0.567918	-0.518953	-0.605917
ENSG00000131467.10	ENSG00000131467	PSME3	44.8627	9.4057	77.29	21.96	0	0	0.266152	0.195241	0.296796	0.13555	0.178298	-0.00422621	0.127023	-0.224805	0.178253	-0.10846	0.199832	-0.195528	-0.159205	0.0879286	-0.0413619	0.0573355	-0.105063	0.0383847	-0.0280387	-0.0306436	-0.101555	0.0306436	-0.161246	-0.118498	-0.301022	-0.169773	-0.5216	-0.118543	-0.405256	-0.0969639	-0.492324	-0.456001	-0.208867	-0.338158	-0.239461	-0.401859	-0.258411	-0.324835
ENSG00000145912.8	ENSG00000145912	NHP2	108.645	21.8814	178.7	68.77	0	0	0.343598	0.0173471	0.222602	-0.0497411	0.0309337	-0.00703497	-0.0520067	-0.301215	0.164392	-0.328756	0.142248	-0.195559	-0.0656505	0.0311923	-0.137411	-0.188396	-0.141689	0.0429195	-0.0211699	0.120996	-0.326251	-0.120996	-0.393339	-0.312665	-0.350633	-0.395605	-0.644813	-0.179207	-0.672354	-0.20135	-0.539157	-0.409249	-0.312406	-0.48101	-0.531994	-0.485287	-0.300679	-0.364768
ENSG00000197106.6	ENSG00000197106	SLC6A17	4.16604	2.29074	12.26	0.6884	0	0	0.259668	0.265243	0.591127	-0.146098	-0.130603	-0.261391	0.0424868	-0.240344	0.141919	-0.121801	0.119852	-0.195703	-0.17045	-0.0531913	0.00178398	0.106329	-0.130436	-0.00654925	-0.073747	-0.331459	-0.325884	0.325884	-0.737225	-0.72173	-0.852518	-0.54864	-0.831471	-0.449208	-0.712928	-0.471275	-0.78683	-0.761577	-0.644318	-0.589343	-0.484798	-0.721563	-0.597676	-0.664874	Melanocytes
ENSG00000118491.9	ENSG00000118491	ZC2HC1B	0.596686	0.457198	2.921	0	3.33333	7.61905	0.320248	0.0604623	0.143579	-0.20158	-0.211314	0.0332369	0.495647	-0.244321	0.411776	-0.197145	0.205677	-0.195713	-0.0418582	0.186859	-0.0971267	-0.239551	0.0996046	0.270318	0.0309724	-0.175398	-0.435184	-0.352068	-0.697226	-0.706961	-0.46241	0.0838709	-0.739968	-0.0838709	-0.692792	-0.28997	-0.69136	-0.537505	-0.308788	-0.592773	-0.735198	-0.396042	-0.225329	-0.464674
ENSG00000130725.7	ENSG00000130725	UBE2M	76.422	13.6857	123.5	48.46	0	0	0.273634	0.0708613	0.195022	0.121038	0.11931	0.060602	-0.124227	-0.287154	0.00551097	-0.227137	0.161179	-0.195755	-0.04866	-0.0360234	-0.173261	-0.235974	-0.286524	-0.136984	-0.120366	0.078612	-0.202773	-0.078612	-0.152596	-0.154324	-0.213032	-0.397861	-0.560788	-0.268123	-0.500771	-0.112455	-0.469389	-0.322294	-0.309657	-0.446895	-0.509608	-0.560157	-0.410618	-0.394
ENSG00000186334.9	ENSG00000186334	SLC36A3	0.0680998	0.0644741	0.3759	0	16.6667	76.6667	-0.00290777	0.252231	0.073901	-0.000953929	-0.0925949	-0.136129	0.11585	-0.0903964	0.141266	0.0460905	-0.0839046	-0.195774	-0.0758786	-0.0158472	0.053528	0.143704	0.0179465	0.126408	0.099913	-0.255138	0.108527	-0.17833	-0.253185	-0.344826	-0.38836	-0.13638	-0.342627	-0.110965	-0.20614	-0.336135	-0.448004	-0.328109	-0.268078	-0.198703	-0.108527	-0.234284	-0.125823	-0.152318
ENSG00000165192.13	ENSG00000165192	ASB11	0.28967	0.242144	1.525	0	2.85714	18.5714	0.465311	0.285552	0.402259	-0.316855	-0.289656	-0.152799	0.00168044	-0.307036	0.421161	-0.270954	0.181767	-0.195822	-0.101465	0.11486	-0.0830519	-0.166652	0.051405	0.141694	-0.0339838	0.0441496	-0.179759	-0.0630513	-0.782166	-0.754967	-0.61811	-0.46363	-0.772346	-0.0441496	-0.736264	-0.283544	-0.661132	-0.566776	-0.350451	-0.548363	-0.631962	-0.413906	-0.323616	-0.499294
ENSG00000183647.10	ENSG00000183647	ZNF530	3.47917	1.16295	6.66	0.5128	0	0	0.37542	-0.0550644	0.144567	-0.159658	-0.12081	-0.0164328	0.0662431	-0.190888	0.333818	-0.262111	0.156815	-0.196019	-0.0193418	0.213904	-0.0991814	-0.242214	0.213837	0.180783	0.0434109	0.0416012	-0.430484	-0.230853	-0.535078	-0.49623	-0.391852	-0.309177	-0.566308	-0.0416012	-0.637531	-0.218605	-0.571438	-0.394761	-0.161516	-0.474601	-0.617633	-0.161583	-0.194637	-0.332009
ENSG00000180613.10	ENSG00000180613	GSX2	0.276893	0.329057	2.443	0	8.57143	34.7619	0.254925	0.541931	0.0554514	-0.097806	-0.18297	-0.185364	0.00438977	-0.174735	0.236101	-0.130065	-0.038079	-0.196255	-0.0624103	-0.0925495	-0.114216	-0.0171216	0.020779	0.00681789	-0.0224044	-0.287006	0.287006	-0.486479	-0.639737	-0.724901	-0.727295	-0.537541	-0.716666	-0.305829	-0.671996	-0.58001	-0.738186	-0.604341	-0.63448	-0.656146	-0.559052	-0.521152	-0.535113	-0.564335	Keratinocyte (granular)
ENSG00000169230.9	ENSG00000169230	PRELID1	114.343	26.816	229.4	65.47	0	0	0.0998227	0.274538	0.123892	0.18123	0.182722	0.0475189	-0.00913793	-0.282914	0.082539	-0.150892	0.0519888	-0.196413	-0.169292	-0.00433249	-0.0766072	0.022711	-0.144601	-0.0656382	-0.0481059	-0.174715	0.0918163	-0.150646	-0.0933078	-0.0918163	-0.227019	-0.283676	-0.557452	-0.191999	-0.42543	-0.222549	-0.470951	-0.44383	-0.27887	-0.351145	-0.251827	-0.419139	-0.340176	-0.322644
ENSG00000125449.6	ENSG00000125449	ARMC7	12.4582	3.8681	22.92	4.398	0	0	0.615276	0.00458387	0.234014	-0.177746	-0.199459	-0.0155733	-0.0984143	-0.175994	0.3633	-0.412021	0.330957	-0.19646	0.0554358	0.0925878	-0.254713	-0.459938	0.0425995	0.000901532	0.00676116	0.251976	-0.610692	-0.381263	-0.793023	-0.814736	-0.63085	-0.713691	-0.79127	-0.251976	-1.0273	-0.284319	-0.811736	-0.559841	-0.522689	-0.869989	-1.07521	-0.572677	-0.614375	-0.608515	Keratinocyte (other)
ENSG00000142327.12	ENSG00000142327	RNPEPL1	33.4843	7.23736	54.28	13.33	0	0	0.0417657	0.44547	-0.0405287	-0.236725	-0.291524	-0.328858	0.0246992	-0.276504	0.145956	0.0412525	-0.252011	-0.196526	-0.190118	-0.130617	0.0335677	0.316547	0.0525288	0.0583114	-0.0188233	-0.403704	0.128923	-0.485999	-0.682195	-0.736995	-0.774328	-0.420771	-0.721974	-0.299514	-0.404218	-0.697481	-0.641997	-0.635588	-0.576087	-0.411902	-0.128923	-0.392941	-0.387159	-0.464293
ENSG00000132361.16	ENSG00000132361	CLUH	70.9708	17.0433	141.2	38.16	0	0	-0.0617085	0.133077	-0.084421	-0.0575241	-0.0524696	-0.0483179	0.217924	-0.180103	0.0146742	-0.0434317	-0.0902347	-0.196927	-0.143119	-0.0465518	-0.0534372	0.120214	-0.0805874	0.054264	-0.0609841	-0.279632	-0.0848469	-0.302345	-0.275448	-0.270393	-0.266242	0.0848469	-0.398026	-0.203249	-0.261355	-0.308158	-0.414851	-0.361043	-0.264475	-0.271361	-0.0977094	-0.298511	-0.16366	-0.278908
ENSG00000204388.6	ENSG00000204388	HSPA1B	125.741	145.17	924.2	19.29	0	0	0.33126	0.0432204	0.0988336	-0.16395	-0.0945576	-0.0835674	-0.110612	-0.172515	0.144002	-0.283033	0.0312002	-0.196936	-0.137807	-0.049287	-0.222771	-0.176268	-0.0774188	-0.0390967	-0.123444	0.187257	-0.288039	-0.232426	-0.49521	-0.425817	-0.414827	-0.441872	-0.503775	-0.187257	-0.614293	-0.30006	-0.528196	-0.469067	-0.380547	-0.55403	-0.507528	-0.408679	-0.370356	-0.454704
ENSG00000127955.15	ENSG00000127955	GNAI1	47.6464	20.7988	131.8	14.98	0	0	0.778443	0.138208	0.31945	-0.30866	-0.247525	-0.124791	-0.189097	-0.302194	0.451005	-0.49331	0.37809	-0.19694	-0.0776188	0.0560277	-0.339364	-0.453631	-0.0173805	0.00837489	-0.0472025	0.327438	-0.640235	-0.458993	-1.0871	-1.02597	-0.903235	-0.96754	-1.08064	-0.327438	-1.27175	-0.400353	-0.975383	-0.856062	-0.722415	-1.11781	-1.23207	-0.795824	-0.770068	-0.825646	Keratinocyte (other)
ENSG00000070388.11	ENSG00000070388	FGF22	18.8539	12.6498	90.21	0.2948	0	0	-0.0436844	0.580657	0.088733	0.135069	0.00114159	-0.157162	-0.149261	-0.188896	-0.00716006	0.0522267	-0.0624788	-0.197063	-0.231091	-0.119892	-0.0369038	0.198992	-0.049529	-0.0882187	-0.0722731	-0.624341	0.381665	-0.491924	-0.445588	-0.579515	-0.737819	-0.729918	-0.769553	-0.587817	-0.52843	-0.643136	-0.77772	-0.811748	-0.700549	-0.617561	-0.381665	-0.630186	-0.668876	-0.65293	Keratinocyte (granular)
ENSG00000183307.3	ENSG00000183307	CECR6	0.609609	0.318761	1.915	0.1377	0	0	-0.0491922	0.260127	-0.0349219	-0.139454	-0.1255	-0.213913	0.280361	-0.178106	0.125304	0.0776769	-0.0557082	-0.197066	-0.172916	-0.0211138	0.0704495	0.306678	-0.0203482	0.144443	0.0156762	-0.35587	-0.0465508	-0.3416	-0.446131	-0.432178	-0.520591	-0.0263166	-0.484783	-0.181374	-0.229001	-0.362386	-0.503744	-0.479594	-0.327792	-0.236228	0.0263166	-0.327026	-0.162235	-0.291002
ENSG00000214026.10	ENSG00000214026	MRPL23	38.0475	13.5338	68.96	8.108	0	0	0.233798	0.0451075	0.0490861	-0.0688979	-0.0831457	-0.0612264	-0.0890402	-0.182593	0.0236139	-0.178212	0.0493371	-0.197137	-0.078516	-0.0736121	-0.173042	-0.197732	-0.0832651	-0.0958819	-0.102297	0.184461	-0.18869	-0.184712	-0.302696	-0.316943	-0.295024	-0.322838	-0.41639	-0.210184	-0.41201	-0.184461	-0.430935	-0.312314	-0.30741	-0.40684	-0.431529	-0.317063	-0.32968	-0.336095
ENSG00000107954.10	ENSG00000107954	NEURL1	0.892894	0.457467	4.097	0.2159	0	0	0.0769766	0.15099	0.0836534	-0.0638046	-0.0503211	-0.0226089	0.174321	-0.175143	0.149205	-0.0942103	-0.088898	-0.197575	-0.0156052	0.152419	0.0637198	-0.0115278	0.0869082	0.148425	0.095584	-0.097344	-0.0233304	-0.0906672	-0.238125	-0.224642	-0.19693	0.0219018	-0.349464	-0.0251156	-0.268531	-0.263219	-0.371895	-0.189926	-0.0219018	-0.110601	-0.185848	-0.0874124	-0.0258959	-0.0787366
ENSG00000087495.16	ENSG00000087495	PHACTR3	1.65817	1.47185	7.539	0.1282	0	0	0.02885	0.405895	0.0751659	-0.121719	-0.155098	-0.264114	0.058116	-0.149749	0.0318547	0.0144438	-0.15891	-0.197609	-0.278093	-0.101518	0.105697	0.298976	-0.0592127	0.066807	-0.0687592	-0.377045	0.106919	-0.330729	-0.527614	-0.560994	-0.670009	-0.347779	-0.555644	-0.37404	-0.391451	-0.564805	-0.603504	-0.683989	-0.507413	-0.300199	-0.106919	-0.465108	-0.339088	-0.474654
ENSG00000185019.16	ENSG00000185019	UBOX5	10.7044	2.44615	17.03	5.22	0	0	0.296207	0.432091	0.0746682	-0.290699	-0.28978	-0.326209	-0.134238	-0.174819	0.17562	-0.179773	-0.00796217	-0.197647	-0.107908	-0.0767021	-0.0421312	0.0549482	-0.0921696	0.0303596	-0.121895	-0.135884	0.135884	-0.357423	-0.72279	-0.721871	-0.758301	-0.566329	-0.60691	-0.256471	-0.611865	-0.440053	-0.629738	-0.539999	-0.508793	-0.474222	-0.377143	-0.524261	-0.401732	-0.553986
ENSG00000197530.12	ENSG00000197530	MIB2	44.693	12.8937	114.7	21.89	0	0	0.320265	0.107632	-0.0630317	-0.224512	-0.253373	-0.116631	-0.22743	-0.284611	0.145578	-0.328004	-0.0779366	-0.19766	-0.118888	-0.108362	-0.264841	-0.248645	0.0026566	-0.0786891	-0.0862098	0.174687	-0.212633	-0.383297	-0.544777	-0.573638	-0.436896	-0.547695	-0.604876	-0.174687	-0.648269	-0.398201	-0.517925	-0.439153	-0.428627	-0.585106	-0.56891	-0.317608	-0.398954	-0.406475
ENSG00000105668.7	ENSG00000105668	UPK1A	21.525	26.9078	157.5	0.2587	0	0	0.196394	0.422448	0.0144479	-0.0631038	-0.126779	-0.176723	-0.00582101	-0.205243	0.130464	-0.142111	-0.132233	-0.197688	-0.139886	-0.119857	-0.103487	0.00413443	-0.0698205	0.0593977	0.0591903	-0.226055	0.226055	-0.408	-0.485552	-0.549227	-0.599172	-0.428269	-0.627692	-0.291985	-0.564559	-0.554681	-0.620136	-0.562334	-0.542305	-0.525935	-0.418314	-0.492269	-0.363051	-0.363258
ENSG00000091592.15	ENSG00000091592	NLRP1	54.1893	20.3177	157.5	14.21	0	0	0.323525	0.191899	0.0408278	-0.299068	-0.333772	-0.175989	-0.107413	-0.361915	0.246397	-0.301328	-0.0173057	-0.19772	-0.182655	-0.0332449	-0.207926	-0.121688	0.041178	0.0724688	-0.0733014	0.0771286	-0.131626	-0.282698	-0.622593	-0.657297	-0.499514	-0.430938	-0.68544	-0.0771286	-0.624853	-0.340831	-0.521245	-0.506181	-0.35677	-0.531451	-0.445214	-0.282347	-0.251057	-0.396827
ENSG00000135503.12	ENSG00000135503	ACVR1B	57.0865	19.0858	125.7	16.45	0	0	0.613831	0.178914	0.174289	-0.352737	-0.282961	-0.235108	-0.263907	-0.33087	0.205072	-0.444905	0.170734	-0.197733	-0.105469	-0.135073	-0.343415	-0.32359	-0.264788	-0.112704	-0.123236	0.40876	-0.434917	-0.439542	-0.966568	-0.896792	-0.848939	-0.877738	-0.944701	-0.40876	-1.05874	-0.443097	-0.811564	-0.719301	-0.748905	-0.957246	-0.937421	-0.878619	-0.726535	-0.737067	Keratinocyte (other)
ENSG00000188293.5	ENSG00000188293	IGFL1	1.79137	2.22435	23.7	0	2.38095	2.85714	0.319183	0.0616443	0.0791788	-0.186563	-0.181016	-0.160219	0.0015677	-0.207753	0.21072	-0.321912	0.060138	-0.197802	-0.0138415	-0.045839	-0.185206	-0.185574	-0.121732	0.0755116	-0.0234993	0.108463	-0.257539	-0.240004	-0.505745	-0.500199	-0.479402	-0.317615	-0.526936	-0.108463	-0.641095	-0.259045	-0.516985	-0.333024	-0.365022	-0.504389	-0.504756	-0.440914	-0.243671	-0.342682
ENSG00000132016.11	ENSG00000132016	C19orf57	3.99331	1.31242	7.961	1.054	0	0	0.340521	0.19046	0.127416	-0.152032	-0.197854	0.00376859	0.021465	-0.213738	0.305187	-0.274687	0.147616	-0.197816	-0.0695988	0.0470467	-0.197432	-0.248983	0.145234	0.0650088	-0.0342923	0.0353345	-0.150061	-0.213105	-0.492553	-0.538375	-0.336753	-0.319056	-0.554259	-0.0353345	-0.615208	-0.192905	-0.538338	-0.41012	-0.293475	-0.537953	-0.589504	-0.195287	-0.275512	-0.374814
ENSG00000187024.13	ENSG00000187024	PTRH1	9.05568	3.05906	19.88	3.94	0	0	0.209733	0.322161	0.183706	0.180242	0.1192	0.0245863	-0.141995	-0.175561	0.0777828	-0.12485	0.124224	-0.198045	-0.0626086	-0.0202756	-0.0824061	-0.0687729	-0.119091	-0.110208	-0.0686478	-0.112428	0.112428	-0.138455	-0.141919	-0.20296	-0.297574	-0.464156	-0.497721	-0.244378	-0.44701	-0.197937	-0.520205	-0.384769	-0.342436	-0.404567	-0.390933	-0.441252	-0.432369	-0.390808
ENSG00000215217.6	ENSG00000215217	C5orf49	0.749279	0.459928	2.566	0.07991	0	0.952381	0.194457	0.140038	0.168119	0.0876689	0.0900625	-0.0251627	-0.160049	-0.0391451	0.0676993	-0.14605	-0.00068203	-0.198059	-0.0214579	0.185406	0.0370862	-0.134583	0.0769405	-0.0694627	-0.00769089	0.00905119	-0.054419	-0.0263381	-0.106788	-0.104394	-0.21962	-0.354506	-0.233602	-0.126758	-0.340507	-0.195139	-0.392516	-0.215915	-0.00905119	-0.157371	-0.32904	-0.117516	-0.26392	-0.202148
ENSG00000116685.15	ENSG00000116685	KIAA2013	50.6684	9.71417	95.67	26.6	0	0	0.411256	0.0718468	0.228694	-0.038934	-0.022002	0.0503247	0.126633	-0.203397	0.294038	-0.25293	0.23718	-0.198092	0.0330985	0.135795	-0.0243264	-0.200386	-0.0991624	0.0514005	0.0239251	0.117218	-0.339409	-0.182561	-0.45019	-0.433258	-0.360931	-0.284623	-0.614653	-0.117218	-0.664186	-0.174075	-0.609348	-0.378157	-0.275461	-0.435582	-0.611641	-0.510418	-0.359855	-0.387331
ENSG00000182318.5	ENSG00000182318	ZSCAN22	3.57197	1.15742	7.089	1.251	0	0	0.58686	0.125487	0.143123	-0.23117	-0.226879	-0.18354	-0.134981	-0.282733	0.2148	-0.385059	0.181464	-0.198098	-0.132084	-0.173893	-0.342582	-0.308238	-0.165836	-0.134809	-0.146311	0.37206	-0.461373	-0.443736	-0.81803	-0.813739	-0.7704	-0.72184	-0.869592	-0.37206	-0.971919	-0.405396	-0.784958	-0.718943	-0.760752	-0.929442	-0.895098	-0.752695	-0.721669	-0.733171	Keratinocyte (other)
ENSG00000116489.12	ENSG00000116489	CAPZA1	91.5284	20.2335	152.2	46.2	0	0	0.507265	0.0105326	0.187399	-0.330244	-0.201488	-0.155476	-0.132493	-0.41627	0.19444	-0.432585	0.166181	-0.19812	-0.181385	-0.0208216	-0.356611	-0.325872	-0.0784918	-0.00797904	-0.126231	0.312825	-0.496733	-0.319866	-0.837509	-0.708753	-0.662741	-0.639759	-0.923535	-0.312825	-0.93985	-0.341084	-0.705386	-0.68865	-0.528087	-0.863876	-0.833137	-0.585757	-0.515244	-0.633496	Keratinocyte (other)
ENSG00000105697.7	ENSG00000105697	HAMP	0.818455	2.14275	21.21	0	2.85714	8.09524	0.0191987	0.125424	-0.100583	-0.141384	-0.136577	-0.152921	-0.00678482	-0.288486	-0.0102776	-0.0834773	-0.238359	-0.198352	-0.217166	-0.173651	-0.13171	0.0727919	-0.193122	-0.0918657	-0.167943	-0.106225	0.0526318	-0.226006	-0.266808	-0.262001	-0.278345	-0.132208	-0.413909	-0.135701	-0.208901	-0.363783	-0.323776	-0.34259	-0.299075	-0.257133	-0.0526318	-0.318545	-0.217289	-0.293367
ENSG00000170892.10	ENSG00000170892	TSEN34	31.246	5.69992	50.76	15.42	0	0	0.573515	0.121463	0.261439	-0.0953307	-0.0842361	-0.0103889	-0.10559	-0.322966	0.366668	-0.353174	0.175914	-0.198709	-0.0714074	0.0709789	-0.147843	-0.254654	-0.0708165	0.00761071	-0.00498207	0.206847	-0.452052	-0.312076	-0.668846	-0.657751	-0.583904	-0.679105	-0.896481	-0.206847	-0.926689	-0.397601	-0.772224	-0.644922	-0.502536	-0.721358	-0.828169	-0.644332	-0.565904	-0.578497	Keratinocyte (other)
ENSG00000102076.9	ENSG00000102076	OPN1LW	0.0252392	0.0531976	0.3963	0	71.4286	92.8571	0.0419762	0.433866	-0.0105952	-0.134944	-0.162702	-0.250085	0.0225049	-0.195718	0.0771517	-0.0666629	-0.060214	-0.198886	-0.153631	-0.161462	-0.0940388	0.152879	-0.0967972	0.0685776	-0.0393523	-0.39189	0.280986	-0.444461	-0.56881	-0.596568	-0.683951	-0.411361	-0.629584	-0.356714	-0.500529	-0.49408	-0.632752	-0.587497	-0.595328	-0.527905	-0.280986	-0.530663	-0.365288	-0.473218
ENSG00000105085.10	ENSG00000105085	MED26	8.43254	2.08661	15.99	4.068	0	0	0.534533	0.12681	0.278126	-0.183936	-0.119697	-0.109647	-0.247605	-0.29965	0.242224	-0.457828	0.0960975	-0.199009	-0.0620488	0.0853918	-0.152336	-0.291354	-0.14548	-0.0649366	-0.0600243	0.256407	-0.407723	-0.256407	-0.718469	-0.65423	-0.64418	-0.782138	-0.834183	-0.292309	-0.992361	-0.438435	-0.733542	-0.596582	-0.449141	-0.686869	-0.825887	-0.680013	-0.59947	-0.594557	Keratinocyte (other)
ENSG00000162396.5	ENSG00000162396	PARS2	3.80125	1.39014	8.296	0.958	0	0	0.502846	0.104484	0.133315	-0.283296	-0.236171	-0.19306	0.0785823	-0.237037	0.344965	-0.279508	0.247241	-0.199102	-0.100506	-0.0353286	-0.241589	-0.182845	-0.0309355	0.0318945	-0.0097347	0.157881	-0.398362	-0.369531	-0.786142	-0.739018	-0.695906	-0.424264	-0.739883	-0.157881	-0.782354	-0.255605	-0.701948	-0.603353	-0.538175	-0.744435	-0.685692	-0.533782	-0.470952	-0.512581	Keratinocyte (other)
ENSG00000178573.6	ENSG00000178573	MAF	73.1934	29.2296	197	17.65	0	0	0.70189	-0.00404893	0.328396	-0.196348	-0.191578	0.0430783	-0.11393	-0.266872	0.466354	-0.434289	0.384073	-0.199908	-0.00737563	0.263773	-0.199963	-0.490618	0.125582	0.0805604	0.00388906	0.235536	-0.705939	-0.373494	-0.898238	-0.893468	-0.658812	-0.81582	-0.968762	-0.235536	-1.13618	-0.317817	-0.901798	-0.709266	-0.438117	-0.901853	-1.19251	-0.576308	-0.62133	-0.698001	Keratinocyte (other)
ENSG00000162408.10	ENSG00000162408	NOL9	10.3674	2.89187	22.85	4.925	0	0	-0.00193406	0.241143	0.0399463	-0.178446	-0.165062	-0.247294	0.0605246	-0.238839	0.0651782	-0.0388036	-0.197309	-0.199908	-0.215951	-0.0256111	0.0157901	0.194919	0.11166	0.111257	-0.0223787	-0.243077	0.0462243	-0.201197	-0.419589	-0.406205	-0.488437	-0.180618	-0.479982	-0.175965	-0.279946	-0.438452	-0.441051	-0.457093	-0.266754	-0.225353	-0.0462243	-0.129483	-0.129886	-0.263522
ENSG00000145040.3	ENSG00000145040	UCN2	17.3921	9.17352	53.88	3.099	0	0	0.0378099	0.113419	-0.0227886	0.0162864	-0.0605216	0.144701	0.157415	-0.136654	0.127119	-0.121441	-0.0161963	-0.199957	-0.0300695	0.107584	-0.0490629	-0.147679	0.184978	0.0542426	-0.059505	-0.147169	-0.0715597	-0.207767	-0.168692	-0.2455	-0.0402776	-0.0275631	-0.321632	-0.0578599	-0.30642	-0.201175	-0.384936	-0.215048	-0.0773941	-0.234041	-0.332657	0.0275631	-0.130736	-0.244483
ENSG00000185033.14	ENSG00000185033	SEMA4B	70.8969	28.9458	205.3	24.63	0	0	0.551575	0.0382344	0.126775	-0.247122	-0.204564	-0.144697	-0.213555	-0.344281	0.265195	-0.419893	0.160032	-0.200015	-0.0506535	-0.021536	-0.325613	-0.335644	-0.166677	-0.0316248	-0.0510204	0.28638	-0.51334	-0.4248	-0.798696	-0.756139	-0.696272	-0.76513	-0.895856	-0.28638	-0.971468	-0.391543	-0.75159	-0.602228	-0.573111	-0.877188	-0.887219	-0.718252	-0.5832	-0.602595	Keratinocyte (other)
ENSG00000165912.15	ENSG00000165912	PACSIN3	33.9485	9.0154	63.54	9.488	0	0	0.525999	-0.0486575	0.135125	-0.260573	-0.240765	-0.113229	-0.182037	-0.285437	0.184598	-0.426654	0.0991255	-0.200147	-0.066891	-0.0433146	-0.338418	-0.379868	-0.18439	-0.0751482	-0.0328954	0.341401	-0.574657	-0.390875	-0.786573	-0.766764	-0.639228	-0.708036	-0.811436	-0.341401	-0.952653	-0.426874	-0.726146	-0.59289	-0.569314	-0.864417	-0.905867	-0.710389	-0.601147	-0.558895	Keratinocyte (other)
ENSG00000171385.9	ENSG00000171385	KCND3	6.40627	2.44216	15.58	1.055	0	0	0.581938	0.181311	0.287376	-0.248819	-0.194176	-0.150042	0.0251238	-0.303924	0.51051	-0.380496	0.20582	-0.200194	-0.0618274	0.0451295	-0.246721	-0.202933	0.0382142	0.191898	0.118544	0.0714276	-0.400626	-0.294562	-0.830757	-0.776114	-0.731979	-0.556814	-0.885861	-0.0714276	-0.962434	-0.376118	-0.782132	-0.643765	-0.536808	-0.828659	-0.784871	-0.543724	-0.39004	-0.463394
ENSG00000112297.14	ENSG00000112297	AIM1	46.0624	14.787	99.81	13.09	0	0	0.422565	0.311799	0.33506	0.0304543	0.0338528	-0.0553304	0.00507344	-0.249163	0.238051	-0.120382	0.390569	-0.200225	-0.23043	-0.0654464	-0.223045	-0.0586134	-0.148794	-0.0359641	-0.143736	0.0319965	-0.110766	-0.0875053	-0.392111	-0.388712	-0.477896	-0.417492	-0.671729	-0.184514	-0.542947	-0.0319965	-0.62279	-0.652996	-0.488012	-0.64561	-0.481179	-0.571359	-0.458529	-0.566302
ENSG00000154645.13	ENSG00000154645	CHODL	1.73421	0.931725	4.74	0.1612	0	0	0.555291	0.0326954	0.364877	-0.188323	-0.178884	0.0451134	0.0709323	-0.210032	0.468011	-0.376564	0.380494	-0.200267	0.0177173	0.194172	-0.208243	-0.42484	0.136054	0.201135	0.0131156	0.0872797	-0.522595	-0.190414	-0.743614	-0.734174	-0.510177	-0.484358	-0.765323	-0.0872797	-0.931854	-0.174796	-0.755557	-0.537573	-0.361119	-0.763534	-0.98013	-0.419236	-0.354156	-0.542175
ENSG00000111344.11	ENSG00000111344	RASAL1	18.4495	5.77632	46.78	8.698	0	0	0.148189	0.40926	-0.0125974	0.0720261	0.00481333	0.044353	0.0636676	-0.0945932	0.0855893	-0.0519968	0.041293	-0.2004	-0.16136	-0.163227	-0.195192	0.0213969	-0.177266	-0.0641395	-0.102279	-0.261071	0.261071	-0.421857	-0.337234	-0.404447	-0.364907	-0.345593	-0.503853	-0.323671	-0.461257	-0.367967	-0.60966	-0.57062	-0.572487	-0.604452	-0.387863	-0.586526	-0.4734	-0.511539
ENSG00000039987.6	ENSG00000039987	BEST2	13.5707	14.0123	69.78	0.03388	0	1.42857	0.02502	0.434247	-0.244806	-0.223745	-0.29854	-0.416855	0.00878068	-0.151385	-0.168825	0.0739181	-0.352628	-0.200599	-0.252602	-0.598184	-0.184429	0.314188	-0.325948	-0.159874	-0.22562	-0.409227	0.120059	-0.679053	-0.657992	-0.732787	-0.851102	-0.425466	-0.585632	-0.603072	-0.360329	-0.786875	-0.634846	-0.686849	-1.03243	-0.618676	-0.120059	-0.760195	-0.594121	-0.659867
ENSG00000186710.11	ENSG00000186710	CFAP73	1.70358	0.889188	6.885	0.1139	0	0	0.324012	0.0879875	0.227332	0.0353241	0.0575304	0.119393	-0.0880413	-0.137818	0.340203	-0.249798	0.254006	-0.200711	-0.0749886	0.339064	-0.0538732	-0.263228	0.127004	0.0924725	0.0235369	-0.0161909	-0.252215	-0.112871	-0.304879	-0.282672	-0.220809	-0.428244	-0.478021	0.00113907	-0.590001	-0.0861963	-0.540913	-0.415191	-0.00113907	-0.394076	-0.60343	-0.213199	-0.24773	-0.316666
ENSG00000115539.13	ENSG00000115539	PDCL3	23.6618	6.52673	45.36	6.876	0	0	0.592733	0.167881	0.366871	-0.106772	-0.0472252	0.0191056	0.044463	-0.222155	0.379712	-0.299024	0.425535	-0.200839	-0.0547112	0.108712	-0.209812	-0.258416	0.0352806	0.0579702	0.0275184	0.167198	-0.424852	-0.225862	-0.699506	-0.639959	-0.573628	-0.54827	-0.814888	-0.213022	-0.891757	-0.167198	-0.793572	-0.647445	-0.484022	-0.802546	-0.851149	-0.557453	-0.534763	-0.565215	Keratinocyte (other)
ENSG00000167447.12	ENSG00000167447	SMG8	8.73948	2.53957	19.34	2.68	0	0	0.502632	0.248377	0.269604	-0.252714	-0.182784	-0.240053	0.0976491	-0.27331	0.388874	-0.206333	0.298096	-0.200919	-0.158668	-0.0316121	-0.129341	0.0317679	-0.0566399	0.0808661	-0.030203	0.113758	-0.254255	-0.233028	-0.755346	-0.685416	-0.742685	-0.404983	-0.775942	-0.113758	-0.708965	-0.204536	-0.703551	-0.6613	-0.534244	-0.631973	-0.470864	-0.559272	-0.421766	-0.532835
ENSG00000116044.15	ENSG00000116044	NFE2L2	100.562	42.7543	217.9	37.03	0	0	0.744175	0.0496822	0.336781	-0.305806	-0.224676	-0.107764	-0.178609	-0.330833	0.433956	-0.531074	0.311599	-0.201169	-0.0731585	0.117144	-0.31766	-0.477561	-0.0193301	0.0514293	-0.0170594	0.310219	-0.694493	-0.407394	-1.04998	-0.968851	-0.851939	-0.922784	-1.07501	-0.310219	-1.27525	-0.432576	-0.945344	-0.817334	-0.627031	-1.06183	-1.22174	-0.763505	-0.692746	-0.761234	Keratinocyte (other)
ENSG00000100292.16	ENSG00000100292	HMOX1	71.8968	48.2206	284.5	5.135	0	0	0.270842	0.71418	0.186004	-0.163867	-0.210519	-0.371055	-0.0968035	-0.272062	0.214177	-0.142109	-0.0562534	-0.201744	-0.182127	-0.12957	-0.0847893	0.133795	-0.181501	0.0239786	-0.0153436	-0.443338	0.443338	-0.528176	-0.878046	-0.924698	-1.08523	-0.810983	-0.986241	-0.500003	-0.856289	-0.770433	-0.915924	-0.896307	-0.84375	-0.798969	-0.580384	-0.895681	-0.690201	-0.729523	Keratinocyte (granular)
ENSG00000140505.6	ENSG00000140505	CYP1A2	0.832075	2.45701	23.77	0	20.9524	51.4286	0.321805	0.0518359	0.230637	-0.105256	-0.074077	-0.102147	-0.12802	-0.24256	0.138063	-0.290657	0.0483171	-0.201878	-0.0533825	0.0800981	-0.148873	-0.228317	-0.0200635	0.0284416	0.0103871	0.0911679	-0.269969	-0.0911679	-0.427061	-0.395882	-0.423952	-0.449825	-0.564365	-0.183742	-0.612462	-0.273488	-0.523683	-0.375188	-0.241707	-0.470678	-0.550122	-0.341868	-0.293363	-0.311418
ENSG00000184895.7	ENSG00000184895	SRY	2.6569	2.27108	9.477	0	31.9048	31.9048	0.205304	0.0446457	0.238266	0.0838241	0.114474	0.134269	0.0802468	-0.0982197	0.162811	-0.245037	0.130693	-0.202053	-0.054539	0.127982	-0.196315	-0.295661	0.0261878	0.0402545	0.0369548	-0.0329615	-0.19362	0.0329615	-0.154442	-0.123792	-0.103997	-0.158019	-0.336486	-0.0754546	-0.483303	-0.107573	-0.440319	-0.292805	-0.110284	-0.434581	-0.533927	-0.212078	-0.198011	-0.201311
ENSG00000102962.4	ENSG00000102962	CCL22	5.65076	4.00772	28.28	0.4809	0	0	0.2998	0.268746	0.10708	-0.186709	-0.160952	-0.24704	-0.0290021	-0.234409	0.426985	-0.188029	-0.0493509	-0.202332	-0.191398	0.0992475	-0.0762456	0.0152495	-0.0393813	0.261222	0.113466	-0.127185	-0.158239	-0.319905	-0.613694	-0.587937	-0.674024	-0.455987	-0.661394	0.127185	-0.615014	-0.476336	-0.629317	-0.618383	-0.327737	-0.503231	-0.411735	-0.466366	-0.165763	-0.313519
ENSG00000160993.3	ENSG00000160993	ALKBH4	14.2484	2.91766	22.25	5.587	0	0	0.468332	0.124806	0.276575	-0.198727	-0.187302	-0.0748323	0.159881	-0.239566	0.432047	-0.234343	0.307187	-0.202499	-0.0316305	0.138342	-0.0379403	-0.137301	0.0714697	0.173856	0.0489323	0.0362857	-0.343526	-0.191758	-0.667059	-0.655634	-0.543165	-0.308451	-0.707899	-0.0362857	-0.702675	-0.161145	-0.670831	-0.499963	-0.329991	-0.506273	-0.605633	-0.396863	-0.294476	-0.4194
ENSG00000163517.14	ENSG00000163517	HDAC11	16.8872	4.54164	30.22	7.174	0	0	0.48235	0.233886	0.263917	-0.168699	-0.172382	-0.0574299	0.0440158	-0.223553	0.401238	-0.248293	0.32404	-0.202514	-0.0156838	0.108961	-0.120168	-0.198469	0.0605624	0.0656512	0.00872954	0.0811123	-0.248464	-0.218433	-0.651049	-0.654732	-0.53978	-0.438334	-0.705903	-0.0811123	-0.730643	-0.15831	-0.684864	-0.498034	-0.373389	-0.602518	-0.680819	-0.421788	-0.416699	-0.473621
ENSG00000163348.3	ENSG00000163348	PYGO2	37.2356	6.91193	61.13	22.7	0	0	0.572918	0.119485	0.189044	-0.311827	-0.274628	-0.186011	-0.0421887	-0.317433	0.350239	-0.326728	0.260417	-0.202655	-0.117344	-0.0682254	-0.284734	-0.24253	-0.138015	0.0241646	-0.0642925	0.222679	-0.453434	-0.383875	-0.884746	-0.847546	-0.75893	-0.615107	-0.890352	-0.222679	-0.899647	-0.312501	-0.775573	-0.690262	-0.641144	-0.857653	-0.815449	-0.710933	-0.548754	-0.637211	Keratinocyte (other)
ENSG00000100385.13	ENSG00000100385	IL2RB	5.99727	4.39679	25.81	0.515	0	0	0.558693	0.19866	0.258524	-0.271879	-0.289781	-0.152356	-0.0371613	-0.279257	0.476144	-0.33826	0.300615	-0.202666	-0.0896661	0.0553262	-0.175682	-0.262911	-0.0517905	0.147198	0.023874	0.0825492	-0.360033	-0.300169	-0.830572	-0.848475	-0.71105	-0.595855	-0.83795	-0.0825492	-0.896953	-0.258078	-0.761359	-0.648359	-0.503367	-0.734375	-0.821604	-0.610484	-0.411495	-0.534819
ENSG00000105516.10	ENSG00000105516	DBP	48.0365	40.3092	257.1	3.515	0	0	0.631299	0.023882	0.341563	-0.30864	-0.259313	-0.0638696	-0.200593	-0.245293	0.329774	-0.52417	0.255038	-0.202752	0.0614682	0.193788	-0.237218	-0.564692	-0.0276166	0.0220039	-0.0160135	0.289736	-0.607417	-0.289736	-0.939938	-0.890612	-0.695168	-0.831891	-0.876592	-0.301525	-1.15547	-0.37626	-0.83405	-0.56983	-0.43751	-0.868517	-1.19599	-0.658915	-0.609295	-0.647312	Keratinocyte (other)
ENSG00000143294.14	ENSG00000143294	PRCC	60.9117	9.00957	89.8	38.86	0	0	0.585803	0.137497	0.391052	-0.104749	-0.0423146	-0.0238473	-0.119972	-0.344669	0.326723	-0.423987	0.271525	-0.202766	-0.0832701	0.126634	-0.173268	-0.314739	-0.0828461	0.00707739	-0.057869	0.194752	-0.448306	-0.194752	-0.690552	-0.628118	-0.609651	-0.705775	-0.930473	-0.25908	-1.00979	-0.314279	-0.788569	-0.669074	-0.45917	-0.759071	-0.900542	-0.66865	-0.578726	-0.643673	Keratinocyte (other)
ENSG00000164535.14	ENSG00000164535	DAGLB	24.2267	5.28463	51.08	12.68	0	0	0.22669	0.396004	-0.0608784	-0.173845	-0.231816	-0.231171	-0.121074	-0.352627	0.131749	-0.137927	-0.0665853	-0.202879	-0.202862	-0.147546	-0.1581	0.00471992	-0.0959511	0.0266436	-0.0655191	-0.169314	0.169314	-0.456883	-0.569849	-0.62782	-0.627176	-0.517078	-0.748632	-0.264256	-0.533931	-0.46259	-0.598883	-0.598866	-0.543551	-0.554105	-0.391284	-0.491955	-0.369361	-0.461524
ENSG00000180332.6	ENSG00000180332	KCTD4	0.996363	1.11958	11.55	0	0.47619	4.7619	0.122908	0.787482	0.0282671	-0.102157	-0.213198	-0.301086	0.109978	-0.162772	0.219651	0.0182266	-0.103287	-0.203124	-0.10946	-0.262923	-0.0807704	0.198857	-0.016709	0.103759	0.0242281	-0.664574	0.567831	-0.759215	-0.889639	-1.00068	-1.08857	-0.677503	-0.950254	-0.567831	-0.769255	-0.890768	-0.990605	-0.896942	-1.0504	-0.868252	-0.588625	-0.804191	-0.683723	-0.763254	Keratinocyte (granular)
ENSG00000131188.11	ENSG00000131188	PRR7	7.92906	4.12888	22.8	1.094	0	0	0.263027	-0.104439	0.247955	0.0802002	0.12764	0.181907	-0.240361	-0.15503	0.0414888	-0.351917	0.14718	-0.20336	0.00507796	0.217807	-0.119764	-0.404626	-0.0611722	-0.177643	-0.101406	0.015072	-0.367466	-0.015072	-0.182827	-0.135387	-0.0811207	-0.503388	-0.418058	-0.221538	-0.614944	-0.115848	-0.466387	-0.257949	-0.0452198	-0.382791	-0.667654	-0.324199	-0.440671	-0.364433
ENSG00000221983.7	ENSG00000221983	UBA52	311.741	49.5191	517.9	189.1	0	0	0.24011	0.0655711	0.040653	-0.152571	-0.0688072	-0.177356	-0.177873	-0.336958	0.0492713	-0.262798	-0.078938	-0.20362	-0.0666857	-0.192325	-0.172448	-0.103802	-0.218138	-0.134645	-0.0807392	0.174539	-0.174539	-0.199457	-0.392681	-0.308918	-0.417466	-0.417984	-0.577068	-0.190839	-0.502908	-0.319048	-0.44373	-0.306796	-0.432435	-0.412558	-0.343912	-0.458248	-0.374755	-0.32085
ENSG00000176749.8	ENSG00000176749	CDK5R1	2.56316	1.02546	7.808	0.6872	0	0	-0.0744438	0.476916	0.0588974	-0.160856	-0.139836	-0.294739	0.187177	-0.26032	0.118463	0.0902852	-0.149641	-0.203729	-0.240093	-0.178647	0.00899948	0.384468	-0.0342882	0.177609	0.0721307	-0.55136	0.0924486	-0.418019	-0.637772	-0.616753	-0.771655	-0.28974	-0.737236	-0.358453	-0.386631	-0.626557	-0.680645	-0.71701	-0.655564	-0.467917	-0.0924486	-0.511204	-0.299307	-0.404786
ENSG00000143452.15	ENSG00000143452	HORMAD1	2.40734	3.27128	21.12	0	19.5238	41.4286	0.223764	-0.0633392	-0.0304143	-0.131087	-0.0679537	-0.0936993	0.0639361	-0.158102	0.100663	-0.313358	0.0150923	-0.20377	-0.150966	-0.11321	-0.28422	-0.143393	-0.105296	-0.0738017	-0.0840324	0.123101	-0.287103	-0.254178	-0.354851	-0.291718	-0.317463	-0.159828	-0.381866	-0.123101	-0.537123	-0.208672	-0.427534	-0.37473	-0.336974	-0.507984	-0.367157	-0.32906	-0.297566	-0.307796
ENSG00000183023.18	ENSG00000183023	SLC8A1	1.09455	0.608343	3.589	0.14	0	0	0.588733	0.221268	0.268533	-0.272283	-0.245705	-0.0759011	0.0657691	-0.239845	0.504363	-0.317517	0.236272	-0.203802	0.103008	0.145443	-0.132108	-0.287417	0.171216	0.181763	0.0862692	0.0843691	-0.367465	-0.3202	-0.861015	-0.834438	-0.664634	-0.522963	-0.828577	-0.0843691	-0.90625	-0.352461	-0.792535	-0.485725	-0.44329	-0.72084	-0.876149	-0.417517	-0.40697	-0.502463
ENSG00000067606.16	ENSG00000067606	PRKCZ	7.83968	1.89203	12.68	3.079	0	0	0.671716	0.0681517	0.333116	-0.131518	-0.056605	0.0888875	-0.0666908	-0.246285	0.407261	-0.438971	0.457166	-0.203899	-0.033185	0.10012	-0.289217	-0.449667	0.0138659	-0.0198165	-0.0106762	0.21455	-0.603564	-0.3386	-0.803234	-0.728321	-0.582829	-0.738407	-0.918001	-0.264455	-1.11069	-0.21455	-0.875615	-0.704901	-0.571596	-0.960933	-1.12138	-0.65785	-0.691533	-0.682392	Keratinocyte (other)
ENSG00000196083.9	ENSG00000196083	IL1RAP	6.92464	2.71929	19.82	1.765	0	0	0.627379	0.0547156	0.308521	-0.314781	-0.227945	-0.13492	-0.0986555	-0.352328	0.348483	-0.473118	0.257732	-0.203924	-0.174555	0.0885377	-0.287216	-0.353578	-0.0612208	0.0206049	-0.0681305	0.278896	-0.572663	-0.318858	-0.94216	-0.855324	-0.762299	-0.726035	-0.979707	-0.278896	-1.1005	-0.369647	-0.831303	-0.801934	-0.538841	-0.914595	-0.980957	-0.6886	-0.606774	-0.69551	Keratinocyte (other)
ENSG00000204007.6	ENSG00000204007	GLT6D1	0.0526684	0.0893422	0.6971	0	48.5714	81.9048	0.0405181	0.437174	0.112784	-0.0680338	-0.111405	-0.252288	0.0124701	-0.111046	-0.0230392	-0.0603974	-0.125705	-0.204005	-0.175165	-0.225015	-0.0620252	0.0989663	-0.0555297	-0.124892	-0.0624556	-0.396656	0.32439	-0.32439	-0.505208	-0.548579	-0.689462	-0.424704	-0.54822	-0.460213	-0.497572	-0.562879	-0.64118	-0.612339	-0.662189	-0.499199	-0.338208	-0.492704	-0.562067	-0.49963
ENSG00000243708.10	ENSG00000243708	PLA2G4B	131.999	53.2503	390	49.82	0	0	0.274269	0.204643	-0.168573	-0.3016	-0.330068	-0.21006	-0.203993	-0.314572	0.0442823	-0.282642	-0.131952	-0.204031	-0.20069	-0.382513	-0.437231	-0.174325	-0.170767	-0.0822135	-0.126775	0.0696258	-0.0696258	-0.442842	-0.575869	-0.604337	-0.484329	-0.478262	-0.588841	-0.229986	-0.556911	-0.406221	-0.4783	-0.474959	-0.656781	-0.7115	-0.448594	-0.445036	-0.356482	-0.401044
ENSG00000124496.12	ENSG00000124496	TRERF1	9.40394	3.24441	21.2	2.197	0	0	0.608455	0.199236	0.345336	-0.377833	-0.332829	-0.195516	-0.0383733	-0.332231	0.470361	-0.347826	0.312131	-0.204187	-0.134507	0.106227	-0.163917	-0.231962	0.0505847	0.151116	-0.0425746	0.138094	-0.409219	-0.263119	-0.986288	-0.941284	-0.803971	-0.646828	-0.940685	-0.138094	-0.956281	-0.296324	-0.812642	-0.742961	-0.502227	-0.772372	-0.840416	-0.55787	-0.457339	-0.651029
ENSG00000095932.6	ENSG00000095932	SMIM24	1.05443	1.34269	11.9	0	0.952381	4.28571	-0.164231	0.431973	-0.22584	-0.162017	-0.224658	-0.41654	0.0493211	-0.10861	-0.134142	0.149682	-0.390696	-0.204413	-0.292998	-0.426116	-0.0263808	0.415905	-0.210671	-0.0825733	-0.125743	-0.596204	0.0160681	-0.657814	-0.593991	-0.656631	-0.848514	-0.382652	-0.540583	-0.566116	-0.282291	-0.82267	-0.636386	-0.724971	-0.858089	-0.458354	-0.0160681	-0.642644	-0.514547	-0.557717
ENSG00000206077.10	ENSG00000206077	ZDHHC11B	16.2731	12.1012	92.25	2.208	0	0	0.321169	0.0477539	0.0783723	-0.194748	-0.196023	-0.120493	-0.164282	-0.178482	0.133071	-0.350126	-0.0715313	-0.204542	-0.10741	0.0978199	-0.16783	-0.343435	0.0128318	-0.0343492	-0.0630868	0.188098	-0.273415	-0.242797	-0.515917	-0.517192	-0.441662	-0.485452	-0.499652	-0.188098	-0.671295	-0.392701	-0.525711	-0.428579	-0.223349	-0.489	-0.664605	-0.308338	-0.355519	-0.384256
ENSG00000100218.11	ENSG00000100218	RSPH14	0.758376	0.385743	2.161	0.08406	0	0.47619	0.513643	-0.110226	0.280563	-0.280934	-0.169595	-0.0294715	-0.0598736	-0.325759	0.294109	-0.419909	0.222661	-0.204698	-0.00348461	0.180484	-0.16666	-0.408439	-0.0836041	0.0397305	-0.0908956	0.219534	-0.623869	-0.23308	-0.794577	-0.683238	-0.543114	-0.573516	-0.839402	-0.219534	-0.933551	-0.290982	-0.718341	-0.517127	-0.333159	-0.680303	-0.922081	-0.597247	-0.473912	-0.604538	Keratinocyte (other)
ENSG00000178726.6	ENSG00000178726	THBD	111.485	64.9475	522.3	26.33	0	0	0.38442	0.271126	0.0217698	-0.2141	-0.206725	-0.259883	-0.11784	-0.297369	0.109908	-0.234424	-0.041445	-0.204787	-0.244817	-0.22782	-0.233219	-0.0129498	-0.274605	-0.165988	-0.251556	0.113295	-0.113295	-0.362651	-0.59852	-0.591146	-0.644303	-0.50226	-0.68179	-0.274512	-0.618844	-0.425865	-0.589208	-0.629237	-0.61224	-0.61764	-0.39737	-0.659026	-0.550408	-0.635976
ENSG00000070759.16	ENSG00000070759	TESK2	21.8069	7.51012	50.16	6.936	0	0	0.662059	0.156315	0.258255	-0.391861	-0.30954	-0.158547	-0.158692	-0.326263	0.38301	-0.442454	0.318239	-0.204996	-0.0746145	0.0245869	-0.321423	-0.39707	-0.0424362	0.0301238	-0.0625299	0.279049	-0.505744	-0.403804	-1.05392	-0.971599	-0.820606	-0.820751	-0.988322	-0.279049	-1.10451	-0.34382	-0.867055	-0.736673	-0.637472	-0.983482	-1.05913	-0.704495	-0.631935	-0.724589	Keratinocyte (other)
ENSG00000241370.5	ENSG00000241370	RPP21	33.607	5.39356	52.9	19.25	0	0	0.299261	0.0309686	0.00747898	-0.202082	-0.16617	-0.158615	-0.0772705	-0.353565	0.168723	-0.274004	-0.00927816	-0.205039	-0.13357	-0.0866591	-0.140326	-0.0762897	-0.0849544	-0.0163252	-0.0776522	0.130538	-0.268292	-0.291782	-0.501342	-0.465431	-0.457876	-0.376531	-0.652826	-0.130538	-0.573265	-0.308539	-0.5043	-0.432831	-0.38592	-0.439587	-0.37555	-0.384215	-0.315586	-0.376913
ENSG00000164040.16	ENSG00000164040	PGRMC2	69.6185	17.1721	131.4	30.33	0	0	0.465408	0.4617	0.192614	-0.313057	-0.281981	-0.27951	0.096625	-0.279463	0.332284	-0.195012	0.138263	-0.205107	-0.147395	-0.113657	-0.193814	-0.000132819	-0.0436271	0.0764015	-0.0806216	0.00370846	-0.00370846	-0.272794	-0.778466	-0.747389	-0.744918	-0.368783	-0.744871	-0.133124	-0.66042	-0.327145	-0.670515	-0.612803	-0.579066	-0.659222	-0.465541	-0.509035	-0.389007	-0.54603
ENSG00000161091.12	ENSG00000161091	MFSD12	25.634	7.92617	67.49	10.89	0	0	0.209773	0.112076	0.409769	-0.124408	-0.117689	-0.0613622	0.272528	-0.264667	0.203506	-0.181832	0.14537	-0.205129	-0.0529585	0.17825	0.0522876	-0.000548227	0.0107422	0.180858	0.0507512	-0.199996	-0.297693	0.137241	-0.534177	-0.527458	-0.471131	-0.137241	-0.674436	-0.206263	-0.591601	-0.264399	-0.614898	-0.462727	-0.231519	-0.357481	-0.410317	-0.399027	-0.228911	-0.359018
ENSG00000086506.2	ENSG00000086506	HBQ1	0.335956	0.451485	3.404	0	20.9524	28.5714	0.12068	0.328562	-0.0509639	-0.0557501	-0.077039	-0.107046	-0.0127624	-0.171202	0.0091584	-0.126741	-0.0888052	-0.205176	-0.146116	-0.179428	-0.21156	-0.0280963	-0.161442	-0.158739	-0.15186	-0.207882	0.207882	-0.379526	-0.384312	-0.405601	-0.435608	-0.341324	-0.499764	-0.319403	-0.455303	-0.417367	-0.533737	-0.474678	-0.50799	-0.540122	-0.356658	-0.490004	-0.487301	-0.480422
ENSG00000141699.10	ENSG00000141699	FAM134C	42.5237	7.56123	62.54	22.61	0	0	0.232611	0.291324	0.094424	-0.168879	-0.202565	-0.199155	0.113898	-0.298104	0.274127	-0.0712233	0.0900359	-0.205221	-0.197965	-0.117903	-0.144701	0.0413111	0.0367652	0.0530835	-0.0239431	-0.0587131	0.0171968	-0.1969	-0.460203	-0.49389	-0.490479	-0.177426	-0.589428	-0.0171968	-0.362547	-0.201288	-0.496545	-0.489289	-0.409227	-0.436025	-0.250013	-0.254559	-0.238241	-0.315267
ENSG00000125149.11	ENSG00000125149	C16orf70	36.2505	9.72736	87.5	13.56	0	0	0.463043	0.221364	0.366713	-0.0348316	0.0362531	-0.0418962	-0.15183	-0.367709	0.251228	-0.294996	0.320285	-0.205427	-0.14251	0.0818547	-0.246926	-0.251367	-0.0695824	-0.0232042	-0.0217388	0.0963304	-0.241679	-0.0963304	-0.497875	-0.42679	-0.50494	-0.614873	-0.830753	-0.211815	-0.758039	-0.142759	-0.66847	-0.605553	-0.381189	-0.70997	-0.71441	-0.532626	-0.486248	-0.484782
ENSG00000183684.7	ENSG00000183684	ALYREF	72.2249	16.8544	129.2	39.11	0	0	0.403462	-0.104584	0.304009	-0.0137522	0.0424098	0.0828654	-0.131846	-0.273734	0.16044	-0.419641	0.209559	-0.205455	-0.0183468	0.187345	-0.112601	-0.359171	-0.0631767	-0.000351168	-0.0492823	0.0994534	-0.508046	-0.0994534	-0.417215	-0.361053	-0.320597	-0.535308	-0.677196	-0.243022	-0.823104	-0.193904	-0.608918	-0.421809	-0.216118	-0.516063	-0.762634	-0.466639	-0.403814	-0.452745
ENSG00000170260.8	ENSG00000170260	ZNF212	17.0901	4.12309	34.63	7.629	0	0	0.372412	0.112338	0.106715	-0.378244	-0.313568	-0.259271	-0.107631	-0.328331	0.164388	-0.362905	0.00702202	-0.205624	-0.066605	0.0153572	-0.153335	-0.176203	-0.0111915	0.051135	-0.072839	0.208025	-0.260074	-0.265697	-0.750656	-0.68598	-0.631683	-0.480043	-0.700744	-0.208025	-0.735317	-0.36539	-0.578036	-0.439017	-0.357055	-0.525747	-0.548616	-0.383604	-0.321277	-0.445251
ENSG00000135587.8	ENSG00000135587	SMPD2	34.2	11.1806	75.22	10.71	0	0	0.490764	-0.100672	0.321036	0.077094	0.10738	0.15843	-0.227786	-0.240129	0.221595	-0.400451	0.36724	-0.205653	-0.0608071	0.205709	-0.234443	-0.486069	0.0432517	-0.0483616	-0.0413677	0.123524	-0.591437	-0.169728	-0.41367	-0.383385	-0.332334	-0.71855	-0.730893	-0.26917	-0.891215	-0.123524	-0.696417	-0.551571	-0.285055	-0.725208	-0.976833	-0.447513	-0.539126	-0.532132
ENSG00000006128.11	ENSG00000006128	TAC1	1.80592	1.55232	11.81	0.0625	0	0.47619	0.223766	0.260188	0.116277	-0.109425	-0.0914202	-0.203149	-0.0303666	-0.112764	0.136576	-0.176927	-0.137582	-0.205669	-0.0766547	-0.0968507	-0.135772	0.0028124	0.00383725	-0.0147152	0.0410558	-0.0364218	0.0364218	-0.143911	-0.369613	-0.351608	-0.463337	-0.290555	-0.372952	-0.123612	-0.437115	-0.39777	-0.465857	-0.336843	-0.357039	-0.395961	-0.257376	-0.256351	-0.274903	-0.219132
ENSG00000161016.17	ENSG00000161016	RPL8	2438.66	495.419	3983	1210	0	0	0.401643	0.0704532	-0.0125544	-0.267197	-0.205916	-0.225878	-0.0890692	-0.295246	0.129279	-0.340296	-0.0379293	-0.205806	-0.0997864	-0.2872	-0.285416	-0.140302	-0.271366	-0.107106	-0.0675644	0.272364	-0.331189	-0.414197	-0.66884	-0.607559	-0.62752	-0.490712	-0.696889	-0.272364	-0.741939	-0.439572	-0.607449	-0.501429	-0.688842	-0.687058	-0.541944	-0.673008	-0.508749	-0.469207
ENSG00000164778.4	ENSG00000164778	EN2	0.202405	0.153449	1.02	0	0.952381	25.2381	0.29973	0.197635	0.0961378	-0.133911	-0.155281	-0.223177	-0.0853805	-0.173622	0.200725	-0.236161	0.0421527	-0.206043	-0.231381	-0.0758202	-0.147576	-0.0216287	-0.0384671	0.0408747	-0.0591956	0.0990053	-0.102095	-0.203592	-0.433641	-0.455011	-0.522907	-0.385111	-0.473352	-0.0990053	-0.535891	-0.257577	-0.505773	-0.531111	-0.37555	-0.447306	-0.321359	-0.338197	-0.258855	-0.358926
ENSG00000005884.17	ENSG00000005884	ITGA3	60.8505	19.8211	159.2	27	0	0	0.476842	0.0288767	0.236257	-0.231861	-0.180126	-0.116856	-0.0256087	-0.322553	0.24984	-0.414014	0.284134	-0.206059	-0.0818198	0.0190647	-0.266015	-0.297882	-0.168748	-0.0280346	-0.0786482	0.192708	-0.447965	-0.240585	-0.708703	-0.656968	-0.593698	-0.502451	-0.799394	-0.227002	-0.890856	-0.192708	-0.682901	-0.558662	-0.457777	-0.742857	-0.774724	-0.64559	-0.504877	-0.55549
ENSG00000112812.15	ENSG00000112812	PRSS16	6.03702	2.36491	14.03	1.727	0	0	0.597871	0.101153	0.155293	-0.23129	-0.192785	-0.0426556	0.081721	-0.216813	0.376937	-0.317929	0.351431	-0.206244	-0.0757032	-0.0781234	-0.363071	-0.321355	-0.071479	-0.0140143	-0.0338148	0.220933	-0.496718	-0.442578	-0.82916	-0.790656	-0.640526	-0.51615	-0.814684	-0.220933	-0.915799	-0.246439	-0.804115	-0.673574	-0.675994	-0.960941	-0.919225	-0.66935	-0.611885	-0.631685	Keratinocyte (other)
ENSG00000131469.12	ENSG00000131469	RPL27	1188.78	252.306	2003	601	0	0	0.403931	0.0524044	0.0642049	-0.256832	-0.164041	-0.168319	-0.139539	-0.336175	0.215797	-0.377166	0.0543819	-0.206342	-0.129225	-0.108309	-0.280242	-0.208275	-0.0736952	-0.0135237	-0.0091472	0.188134	-0.351526	-0.339726	-0.660762	-0.567971	-0.57225	-0.543469	-0.740106	-0.188134	-0.781096	-0.349549	-0.610273	-0.533156	-0.51224	-0.684173	-0.612206	-0.477626	-0.417454	-0.413078
ENSG00000126368.5	ENSG00000126368	NR1D1	495.537	426.555	2486	21.21	0	0	0.580922	0.0568764	0.319426	-0.280964	-0.248142	-0.122559	-0.282344	-0.229717	0.177836	-0.543461	0.153692	-0.206359	-0.000592077	0.00916661	-0.295822	-0.501803	-0.184823	-0.10466	-0.097508	0.261496	-0.524046	-0.261496	-0.861886	-0.829064	-0.703481	-0.863266	-0.810639	-0.403086	-1.12438	-0.42723	-0.787281	-0.581514	-0.571756	-0.876744	-1.08273	-0.765745	-0.685582	-0.67843	Keratinocyte (other)
ENSG00000147394.18	ENSG00000147394	ZNF185	74.3847	22.5365	137.9	17.03	0	0	0.546444	0.0231261	0.418765	0.188815	0.240884	0.179013	-0.0441157	-0.199193	0.169406	-0.285133	0.477146	-0.206479	-0.0976693	0.0735238	-0.242055	-0.342734	-0.150808	-0.170246	-0.105281	0.0692973	-0.523318	-0.127679	-0.357629	-0.30556	-0.36743	-0.590559	-0.745637	-0.377037	-0.831577	-0.0692973	-0.752922	-0.644113	-0.47292	-0.788499	-0.889178	-0.697252	-0.71669	-0.651724
ENSG00000160972.9	ENSG00000160972	PPP1R16A	34.2218	7.20874	55.95	16.82	0	0	0.329789	-0.00319632	0.074339	-0.147746	-0.169794	0.0565314	-0.00417957	-0.203782	0.260515	-0.211564	0.165235	-0.206488	-0.0458899	0.0315084	-0.242285	-0.294594	0.0965194	0.0291699	0.0129894	0.0692739	-0.332985	-0.25545	-0.477535	-0.499583	-0.273258	-0.333969	-0.533571	-0.0692739	-0.541353	-0.164554	-0.536277	-0.375679	-0.298281	-0.572075	-0.624383	-0.23327	-0.300619	-0.3168
ENSG00000124782.19	ENSG00000124782	RREB1	26.5631	6.98493	54.56	10.44	0	0	0.625902	0.0595796	0.258129	-0.327022	-0.2405	-0.11039	-0.142707	-0.365457	0.319392	-0.440971	0.237226	-0.206564	-0.152096	0.121866	-0.248696	-0.377163	-0.0564707	0.0392434	-0.0407982	0.30651	-0.566323	-0.367774	-0.952924	-0.866403	-0.736292	-0.768609	-0.991359	-0.30651	-1.06687	-0.388677	-0.832466	-0.777999	-0.504037	-0.874598	-1.00307	-0.682373	-0.586659	-0.666701	Keratinocyte (other)
ENSG00000182040.8	ENSG00000182040	USH1G	2.60896	1.80656	11.33	0.1416	0	0	0.320638	0.241956	0.345543	0.0168558	0.0186984	-0.0455313	0.0638755	-0.185102	0.189293	-0.117204	0.337569	-0.206618	-0.115417	-0.0045575	-0.0982292	-0.0735249	-0.0838717	-0.0816213	-0.0309679	-0.0249049	-0.103587	0.00797429	-0.328687	-0.326845	-0.391074	-0.281668	-0.530645	-0.15625	-0.462747	-0.00797429	-0.552161	-0.460961	-0.350101	-0.443772	-0.419068	-0.429415	-0.427164	-0.376511
ENSG00000065361.14	ENSG00000065361	ERBB3	66.3621	18.7331	136.3	24.96	0	0	0.282584	0.451384	-0.0147202	-0.177432	-0.174176	-0.203989	0.0235652	-0.240751	0.112482	-0.11058	0.00533313	-0.206678	-0.203728	-0.306272	-0.265151	0.0706381	-0.147424	-0.105358	-0.168374	-0.1688	0.1688	-0.466104	-0.628816	-0.62556	-0.655373	-0.427819	-0.692135	-0.338902	-0.561964	-0.446051	-0.658063	-0.655112	-0.757656	-0.716535	-0.380746	-0.598808	-0.556742	-0.619758
ENSG00000185522.8	ENSG00000185522	LMNTD2	13.8391	5.74817	41.47	4.092	0	0	0.208713	0.122737	-0.0512106	-0.227578	-0.240799	-0.0395087	-0.0662131	-0.293528	0.12586	-0.256561	-0.0400559	-0.206781	-0.148108	-0.0877084	-0.262038	-0.218773	0.0432448	-0.0440969	-0.130076	0.0828524	-0.0859756	-0.259923	-0.436291	-0.449511	-0.248221	-0.274926	-0.50224	-0.0828524	-0.465273	-0.248768	-0.415494	-0.35682	-0.296421	-0.47075	-0.427485	-0.165468	-0.252809	-0.338788
ENSG00000132446.6	ENSG00000132446	FTHL17	0.0756574	0.115749	0.7246	0	50.9524	70	0.231437	0.210936	0.0558473	-0.160955	-0.20441	-0.162878	0.00787726	-0.143458	0.129234	-0.219201	0.00143348	-0.207081	-0.176802	-0.0269223	-0.132132	-0.114546	-0.0512909	0.0321865	-0.0216911	0.0205012	-0.0205012	-0.17559	-0.392392	-0.435847	-0.394315	-0.22356	-0.374895	-0.102203	-0.450638	-0.230004	-0.438518	-0.408239	-0.258359	-0.363569	-0.345983	-0.282728	-0.199251	-0.253128
ENSG00000204394.12	ENSG00000204394	VARS	46.9221	9.1224	81.48	25.86	0	0	0.280834	0.117974	0.134758	0.0374146	0.039198	-0.0122781	-0.0564562	-0.343603	0.131044	-0.250544	0.102577	-0.207379	-0.179036	0.0297378	-0.134655	-0.0892241	-0.160382	-0.0319082	-0.0931918	0.146076	-0.16286	-0.146076	-0.243419	-0.241636	-0.293112	-0.33729	-0.624437	-0.14979	-0.531378	-0.178257	-0.488213	-0.45987	-0.251096	-0.415489	-0.370058	-0.441216	-0.312742	-0.374026
ENSG00000173120.14	ENSG00000173120	KDM2A	49.435	9.47074	82.09	28.16	0	0	0.526451	0.28548	0.24422	-0.284758	-0.277707	-0.208362	-0.135297	-0.331258	0.298746	-0.337064	0.135958	-0.207397	-0.151425	0.0406856	-0.167098	-0.178395	-0.0188623	0.0470598	-0.109554	0.227705	-0.240971	-0.282231	-0.811209	-0.804158	-0.734814	-0.661748	-0.857709	-0.227705	-0.863516	-0.390493	-0.733849	-0.677876	-0.485766	-0.69355	-0.704847	-0.545314	-0.479392	-0.636005	Keratinocyte (other)
ENSG00000147180.16	ENSG00000147180	ZNF711	13.3724	5.81294	57.3	2.604	0	0	0.114803	0.39469	-0.00126836	-0.25022	-0.262414	-0.261192	0.103463	-0.148644	0.173095	-0.0237168	-0.100949	-0.207571	-0.2194	-0.125278	-0.0527412	0.17582	0.085212	0.0537378	-0.107323	-0.279887	0.21887	-0.395959	-0.64491	-0.657104	-0.655882	-0.291227	-0.543334	-0.221596	-0.418407	-0.495639	-0.602261	-0.61409	-0.519968	-0.447431	-0.21887	-0.309478	-0.340952	-0.502013
ENSG00000105556.11	ENSG00000105556	MIER2	14.0595	2.91831	23.69	6.444	0	0	0.467827	-0.0105621	0.229166	-0.0184658	-0.043486	0.0837322	-0.0725487	-0.389046	0.212849	-0.412605	0.267662	-0.207597	-0.106302	0.116137	-0.27947	-0.442164	-0.0781526	-0.0335988	-0.0795293	0.200165	-0.478389	-0.23866	-0.486292	-0.511313	-0.384094	-0.540375	-0.856872	-0.254977	-0.880432	-0.200165	-0.675424	-0.574129	-0.35169	-0.747297	-0.909991	-0.545979	-0.501425	-0.547356
ENSG00000197822.10	ENSG00000197822	OCLN	4.7397	1.62825	9.969	0.5873	0	0	0.451384	0.467765	0.0364428	-0.18824	-0.16974	-0.276677	-0.135158	-0.163381	0.136453	-0.223357	0.0371334	-0.207795	-0.1866	-0.307458	-0.229603	-0.0287339	-0.173049	-0.177861	-0.195961	-0.0163812	0.0163812	-0.431322	-0.656005	-0.637506	-0.744443	-0.602923	-0.631146	-0.331312	-0.691123	-0.430632	-0.67556	-0.654365	-0.775223	-0.697369	-0.496499	-0.640815	-0.645626	-0.663726
ENSG00000167264.17	ENSG00000167264	DUS2	11.3561	2.8793	19.7	5.316	0	0	0.636527	-0.124096	0.261466	-0.179083	-0.121676	-0.0180042	-0.100679	-0.337755	0.316168	-0.479479	0.37261	-0.207844	-0.0335788	0.0733578	-0.317628	-0.504067	-0.140305	0.00240196	-0.0461444	0.263917	-0.760623	-0.375061	-0.81561	-0.758203	-0.654531	-0.737206	-0.974282	-0.320359	-1.11601	-0.263917	-0.844371	-0.670106	-0.563169	-0.954155	-1.14059	-0.776833	-0.634125	-0.682671	Keratinocyte (other)
ENSG00000188167.8	ENSG00000188167	TMPPE	1.73035	0.689314	4.298	0.2977	0	0	0.27841	0.424134	0.194456	-0.175219	-0.146111	-0.300839	-0.00465297	-0.251625	0.204631	-0.128086	0.0215829	-0.207896	-0.244103	-0.0717654	-0.0738764	0.152676	-0.0917643	0.0220994	-0.0902018	-0.145724	0.145724	-0.229678	-0.599353	-0.570245	-0.724973	-0.428787	-0.675758	-0.219503	-0.55222	-0.402551	-0.63203	-0.668237	-0.495899	-0.49801	-0.271458	-0.515898	-0.402034	-0.514336
ENSG00000167513.8	ENSG00000167513	CDT1	6.61592	2.87838	16.16	1.5	0	0	0.426041	-0.159585	0.433427	-0.0788147	0.050395	0.102419	0.137648	-0.218644	0.255727	-0.302876	0.65728	-0.208178	0.0254211	0.221019	-0.155455	-0.406764	-0.03317	0.0782915	0.055963	-0.231239	-0.816865	-0.223853	-0.736094	-0.606885	-0.554861	-0.519631	-0.875924	-0.401553	-0.960156	0.223853	-0.865457	-0.631859	-0.436261	-0.812734	-1.06404	-0.69045	-0.578988	-0.601317	Mitotic cells (Skin)
ENSG00000151474.21	ENSG00000151474	FRMD4A	13.2735	5.1965	38.09	4.378	0	0	0.685807	0.043251	0.34791	-0.253378	-0.185742	-0.0669751	-0.0607025	-0.186422	0.439661	-0.369048	0.459335	-0.208293	-0.0251303	0.154094	-0.233239	-0.44098	0.0526431	0.0238478	-0.00692411	0.226472	-0.642556	-0.337896	-0.939185	-0.871549	-0.752782	-0.746509	-0.872229	-0.246146	-1.05485	-0.226472	-0.8941	-0.710937	-0.531713	-0.919046	-1.12679	-0.633164	-0.661959	-0.692731	Keratinocyte (other)
ENSG00000244693.1	ENSG00000244693	CTAGE8	0.689499	0.52217	2.859	0	1.90476	6.66667	0.170287	0.164184	0.0695866	-0.166321	-0.198777	-0.151815	0.00913533	-0.0958878	0.0570175	-0.110664	0.0226986	-0.208463	-0.0754836	-0.117303	-0.134871	-0.108563	-0.0139644	-0.0936944	-0.0151972	0.00610294	-0.00610294	-0.1007	-0.336608	-0.369064	-0.322102	-0.161152	-0.266175	-0.113269	-0.280951	-0.147588	-0.37875	-0.245771	-0.28759	-0.305158	-0.27885	-0.184251	-0.263981	-0.185484
ENSG00000131187.9	ENSG00000131187	F12	5.70476	2.8893	19.88	1.164	0	0	0.395972	-0.157424	0.242662	-0.103399	-0.0200761	-0.0386125	-0.185603	-0.340118	0.161996	-0.399436	0.256142	-0.208474	-0.104951	0.102657	-0.269942	-0.364883	-0.176463	-0.0684522	-0.0381465	0.13983	-0.553397	-0.153311	-0.499372	-0.416048	-0.434585	-0.581576	-0.73609	-0.233977	-0.795409	-0.13983	-0.604446	-0.500924	-0.293315	-0.665915	-0.760855	-0.572436	-0.464425	-0.434119
ENSG00000134245.17	ENSG00000134245	WNT2B	8.65309	3.93164	25.28	2.263	0	0	0.371436	0.239005	0.0622926	-0.258616	-0.279274	-0.248878	0.00351072	-0.258016	0.174648	-0.144033	0.0687443	-0.208501	-0.217401	-0.23169	-0.279437	-0.0680486	-0.0808984	-0.0353323	-0.112147	0.132431	-0.132431	-0.309143	-0.630052	-0.65071	-0.620314	-0.367925	-0.629452	-0.196788	-0.515468	-0.302691	-0.579937	-0.588837	-0.603126	-0.650873	-0.439484	-0.452334	-0.406768	-0.483582
ENSG00000141759.14	ENSG00000141759	TXNL4A	20.6241	3.68317	33.94	12.85	0	0	0.220993	-0.0663284	0.266501	0.13509	0.208606	0.193799	0.0812151	-0.182315	0.0595622	-0.226725	0.228302	-0.20892	-0.0576035	0.16805	-0.1511	-0.277674	-0.0530781	-0.0846246	-0.0755727	-0.0455079	-0.332829	0.0381988	-0.13141	-0.0578944	-0.0727017	-0.185286	-0.448815	-0.206938	-0.493226	-0.0381988	-0.475421	-0.324104	-0.0984511	-0.417601	-0.544175	-0.319579	-0.351125	-0.342073
ENSG00000186684.12	ENSG00000186684	CYP27C1	5.50123	2.42059	16.47	0.908	0	0	0.371926	0.062319	0.0909139	-0.253952	-0.240529	-0.0119114	-0.0700397	-0.378898	0.284641	-0.382624	0.0845241	-0.209083	-0.0591726	0.15348	-0.218263	-0.323197	0.103373	0.107296	0.00635751	0.087285	-0.309607	-0.281012	-0.625877	-0.612455	-0.383837	-0.441965	-0.750824	-0.087285	-0.75455	-0.287402	-0.581009	-0.431098	-0.218446	-0.590189	-0.695123	-0.268553	-0.26463	-0.365568
ENSG00000171792.10	ENSG00000171792	RHNO1	17.6466	5.72146	37.27	7.6	0	0	0.666699	0.0210354	0.285039	-0.28222	-0.185419	-0.0398245	0.011768	-0.251907	0.403472	-0.500331	0.422528	-0.20917	-0.00999594	0.0739936	-0.301823	-0.453024	-0.0681963	0.0594323	-0.0853686	0.244171	-0.645663	-0.38166	-0.948918	-0.852118	-0.706523	-0.654931	-0.918606	-0.263226	-1.16703	-0.244171	-0.875868	-0.676695	-0.592705	-0.968521	-1.11972	-0.734895	-0.607266	-0.752067	Keratinocyte (other)
ENSG00000197386.10	ENSG00000197386	HTT	22.805	5.93449	48.48	10.28	0	0	0.165102	0.349786	0.0882212	-0.23285	-0.17251	-0.220237	0.0356617	-0.344573	0.197384	-0.150711	-0.00598713	-0.209204	-0.246744	-0.0213086	-0.0681171	0.120427	-0.00762251	0.085497	-0.111614	-0.184684	0.152403	-0.261565	-0.582636	-0.522297	-0.570023	-0.314125	-0.694359	-0.152403	-0.500498	-0.355774	-0.55899	-0.596531	-0.371095	-0.417904	-0.22936	-0.357409	-0.264289	-0.4614
ENSG00000158806.13	ENSG00000158806	NPM2	2.03894	0.946049	7.654	0.3438	0	0	0.517021	-0.00493785	0.282695	-0.0863137	-0.0562424	0.0178249	-0.173972	-0.220406	0.235955	-0.424862	0.257048	-0.209278	-0.0550552	0.104921	-0.236932	-0.445229	0.0249524	-0.0383933	-0.0601738	0.234326	-0.521959	-0.234326	-0.603335	-0.573264	-0.499196	-0.690993	-0.737427	-0.281066	-0.941883	-0.259973	-0.726299	-0.572076	-0.4121	-0.753954	-0.962251	-0.492069	-0.555414	-0.577195	Keratinocyte (other)
ENSG00000182950.2	ENSG00000182950	ODF3L1	2.67412	2.60798	17.26	0.08794	0	0.47619	0.524873	0.0799653	0.172713	-0.162645	-0.136954	-0.0286448	-0.193071	-0.216158	0.314505	-0.422361	0.133985	-0.209383	-0.0779665	0.145931	-0.167294	-0.382279	0.0379066	0.00509957	-0.00530847	0.210368	-0.444908	-0.352161	-0.687518	-0.661828	-0.553518	-0.717944	-0.741031	-0.210368	-0.947234	-0.390888	-0.734256	-0.60284	-0.378942	-0.692167	-0.907152	-0.486966	-0.519773	-0.530182	Keratinocyte (other)
ENSG00000107262.18	ENSG00000107262	BAG1	60.5961	18.5766	171.4	30.23	0	0	0.533047	0.211211	0.151016	-0.227796	-0.216272	-0.174423	-0.243494	-0.230066	0.17331	-0.446983	0.0308481	-0.209416	-0.0869626	-0.0753894	-0.289131	-0.329522	-0.172395	-0.108161	-0.14376	0.321836	-0.321836	-0.382032	-0.760844	-0.749319	-0.70747	-0.776541	-0.763113	-0.359738	-0.980031	-0.502199	-0.742464	-0.62001	-0.608437	-0.822179	-0.862569	-0.705443	-0.641209	-0.676808	Keratinocyte (other)
ENSG00000213214.4	ENSG00000213214	ARHGEF35	9.78124	5.16815	28.36	0.05347	0	0.952381	0.242012	0.2439	-0.0847095	-0.194801	-0.202036	-0.202219	-0.0107511	-0.0436505	0.0537049	-0.186309	0.000393054	-0.209477	-0.131243	-0.219806	-0.18558	-0.0710635	-0.123945	-0.109362	-0.128395	-0.00188781	0.00188781	-0.32861	-0.438701	-0.445936	-0.446119	-0.254651	-0.287551	-0.190195	-0.430209	-0.243507	-0.453377	-0.375143	-0.463706	-0.42948	-0.314964	-0.367845	-0.353262	-0.372295
ENSG00000165935.9	ENSG00000165935	SMCO2	0.793116	0.560251	4.741	0.02768	0	0.952381	0.370333	0.179571	-0.0014003	-0.438909	-0.358235	-0.333583	-0.271269	-0.354489	0.168049	-0.366293	-0.0561312	-0.209497	-0.201829	-0.185636	-0.372474	-0.211528	-0.0502731	-0.00752809	0.00798854	0.190762	-0.190762	-0.371734	-0.809242	-0.728568	-0.703916	-0.641602	-0.724822	-0.202285	-0.736626	-0.426465	-0.57983	-0.572162	-0.555969	-0.742808	-0.581861	-0.420606	-0.377861	-0.362345
ENSG00000182208.13	ENSG00000182208	MOB2	70.0208	13.8107	134.1	39.04	0	0	0.536714	0.273066	0.136555	-0.23213	-0.271969	-0.197913	-0.197564	-0.364151	0.285553	-0.347031	0.0993755	-0.209886	-0.00627442	-0.0650577	-0.222406	-0.211884	-0.116074	6.75905e-05	-0.031787	0.25116	-0.263648	-0.400158	-0.768843	-0.808683	-0.734626	-0.734277	-0.900865	-0.25116	-0.883744	-0.437338	-0.746599	-0.542988	-0.601771	-0.75912	-0.748597	-0.652788	-0.536646	-0.568501	Keratinocyte (other)
ENSG00000110104.11	ENSG00000110104	CCDC86	32.1026	9.9163	91.66	12.99	0	0	0.168115	0.102655	0.147774	-0.0335007	0.00125983	-0.0428679	0.196136	-0.269384	0.100678	-0.187788	0.00284308	-0.21019	-0.188285	-0.00573345	-0.0833596	-0.0194632	-0.114406	0.0781168	-0.0647627	-0.028021	-0.0934812	-0.0483616	-0.229636	-0.194876	-0.239004	0.028021	-0.465519	-0.0954577	-0.383924	-0.193293	-0.406326	-0.384421	-0.201869	-0.279495	-0.215599	-0.310542	-0.118019	-0.260898
ENSG00000204531.17	ENSG00000204531	POU5F1	2.26223	1.54816	13.26	0.4953	0	0	-0.0721347	0.117102	-0.0740028	-0.101735	-0.0940362	-0.184544	-0.0922002	-0.143256	-0.124901	-0.112338	-0.183141	-0.210201	-0.22508	-0.190183	-0.140383	0.0276901	-0.00848558	-0.0353024	-0.112286	-0.189237	0.089412	-0.191105	-0.218837	-0.211138	-0.301646	-0.209302	-0.260358	-0.242004	-0.22944	-0.300244	-0.327303	-0.342182	-0.307285	-0.257485	-0.089412	-0.125588	-0.152405	-0.229388
ENSG00000074964.16	ENSG00000074964	ARHGEF10L	47.3842	10.6135	85.05	23.14	0	0	0.361587	0.481101	0.0862152	-0.0894791	-0.191806	-0.219678	-0.226715	-0.268958	0.203482	-0.183235	0.0116292	-0.21029	-0.0940876	-0.0199734	-0.0862173	-0.0347291	-0.00346805	-0.0152417	-0.0473838	-0.119514	0.119514	-0.394886	-0.57058	-0.672907	-0.700779	-0.707817	-0.750059	-0.277619	-0.664336	-0.469472	-0.691391	-0.575189	-0.501075	-0.567318	-0.51583	-0.484569	-0.496343	-0.528485
ENSG00000180638.17	ENSG00000180638	SLC47A2	3.67808	3.95997	42.79	0.4025	0	0	0.408204	-0.0494188	0.364375	-0.038221	-0.0163148	0.110002	0.110118	-0.191988	0.311705	-0.24812	0.301433	-0.210393	0.0225928	0.137414	-0.139206	-0.261157	0.0477061	0.105998	-0.0114729	0.0438291	-0.457623	-0.0438291	-0.446425	-0.424519	-0.298202	-0.298086	-0.600192	-0.0964987	-0.656324	-0.106771	-0.618598	-0.385611	-0.27079	-0.54741	-0.669361	-0.360498	-0.302206	-0.419677
ENSG00000106078.17	ENSG00000106078	COBL	21.6246	6.79622	45.61	5.981	0	0	0.468907	0.300281	0.180149	-0.0885174	-0.082259	-0.191367	-0.246005	-0.0773467	0.128732	-0.190686	0.154938	-0.210396	-0.125639	-0.148625	-0.215736	-0.10891	-0.18597	-0.187134	-0.168248	0.168626	-0.168626	-0.288758	-0.557424	-0.551166	-0.660274	-0.714912	-0.546254	-0.340175	-0.659593	-0.313969	-0.679303	-0.594546	-0.617532	-0.684643	-0.577817	-0.654877	-0.656041	-0.637155
ENSG00000101193.7	ENSG00000101193	GID8	52.4652	9.97962	81.09	30.36	0	0	0.0660283	0.461315	0.0810069	-0.0952579	-0.0306176	-0.253416	0.0218855	-0.353279	0.00291025	-0.0133381	-0.0247068	-0.210602	-0.301543	-0.295766	-0.139238	0.269266	-0.231218	-0.10267	-0.120988	-0.395287	0.192049	-0.380308	-0.556573	-0.491932	-0.714731	-0.439429	-0.814594	-0.458405	-0.474653	-0.486022	-0.671917	-0.762857	-0.757081	-0.600553	-0.192049	-0.692533	-0.563985	-0.582303
ENSG00000141582.14	ENSG00000141582	CBX4	44.3502	14.6932	94.49	18.62	0	0	0.31785	0.283927	0.201482	-0.0711761	-0.0488134	-0.0521744	-0.0939822	-0.192264	0.132044	-0.276367	0.0747193	-0.210623	-0.111494	-0.0205155	-0.12695	-0.12532	-0.150365	-0.0467052	-0.0865461	0.033923	-0.033923	-0.116368	-0.389026	-0.366664	-0.370024	-0.411832	-0.510114	-0.185806	-0.594217	-0.243131	-0.528473	-0.429344	-0.338366	-0.4448	-0.44317	-0.468216	-0.364555	-0.404396
ENSG00000170043.11	ENSG00000170043	TRAPPC1	107.823	19.2555	162.5	60.85	0	0	0.408365	0.0822755	0.32849	-0.00604166	0.0303382	0.0514536	-0.0437962	-0.299665	0.326415	-0.226263	0.312708	-0.210646	-0.0158197	0.188111	-0.0255128	-0.177897	-0.0602044	0.0532781	0.0776441	0.0798746	-0.326089	-0.0798746	-0.414406	-0.378026	-0.356911	-0.452161	-0.70803	-0.0819498	-0.634628	-0.0956562	-0.619011	-0.424184	-0.220254	-0.433877	-0.586262	-0.468569	-0.355086	-0.33072
ENSG00000163900.10	ENSG00000163900	TMEM41A	28.267	5.75882	45.19	11.38	0	0	0.565645	0.050988	0.256875	-0.0980112	-0.0603	0.00547702	0.0827654	-0.347424	0.276907	-0.378502	0.368557	-0.210695	-0.117759	-0.0653663	-0.346475	-0.32588	-0.179718	-0.0406371	-0.102246	0.197088	-0.514657	-0.30877	-0.663656	-0.625945	-0.560168	-0.48288	-0.913069	-0.288738	-0.944147	-0.197088	-0.776341	-0.683404	-0.631011	-0.91212	-0.891526	-0.745363	-0.606282	-0.667892	Keratinocyte (other)
ENSG00000123600.19	ENSG00000123600	METTL8	8.5061	2.48167	15.7	3.161	0	0	0.470974	0.0635352	0.341231	-0.215597	-0.190238	-0.0775391	0.186118	-0.324635	0.41761	-0.284076	0.321074	-0.210798	-0.110591	0.190731	-0.126396	-0.155617	0.0813408	0.216955	0.023782	0.0533646	-0.407439	-0.129743	-0.686571	-0.661212	-0.548513	-0.284856	-0.795609	-0.0533646	-0.75505	-0.1499	-0.681772	-0.581566	-0.280243	-0.59737	-0.626591	-0.389633	-0.254019	-0.447192
ENSG00000072506.12	ENSG00000072506	HSD17B10	115.137	26.4319	203.8	55.66	0	0	0.236454	-0.0333149	0.370379	0.227884	0.241271	0.220772	0.203369	-0.248645	0.215184	-0.184469	0.344236	-0.210865	0.0304147	0.290763	0.0383945	-0.224549	-0.00772974	0.124042	0.0534658	-0.133925	-0.403694	0.0261432	-0.142495	-0.129108	-0.149606	-0.16701	-0.619024	-0.155195	-0.554848	-0.0261432	-0.581244	-0.339964	-0.0796161	-0.331984	-0.594928	-0.378109	-0.246337	-0.316913
ENSG00000093167.17	ENSG00000093167	LRRFIP2	28.9258	6.86404	52.85	14.57	0	0	0.539016	0.148021	0.120208	-0.322571	-0.278015	-0.25772	-0.258614	-0.328796	0.208681	-0.498645	0.0376257	-0.210899	-0.128858	-0.0123178	-0.271098	-0.336825	-0.105102	-0.0535067	-0.149741	0.330334	-0.390995	-0.418808	-0.861587	-0.817031	-0.796736	-0.79763	-0.867812	-0.330334	-1.03766	-0.50139	-0.749915	-0.667874	-0.551334	-0.810113	-0.875841	-0.644118	-0.592522	-0.688757	Keratinocyte (other)
ENSG00000141858.11	ENSG00000141858	SAMD1	48.1771	12.983	104.8	22.04	0	0	0.473433	0.13291	0.187987	-0.10309	-0.0872887	-0.0785749	-0.157155	-0.319751	0.130001	-0.332031	0.218608	-0.211163	-0.133109	-0.139893	-0.345642	-0.329357	-0.16938	-0.157928	-0.0748986	0.254825	-0.340522	-0.285446	-0.576522	-0.560721	-0.552007	-0.630588	-0.793183	-0.343431	-0.805463	-0.254825	-0.684596	-0.606541	-0.613326	-0.819075	-0.802789	-0.642812	-0.631361	-0.548331
ENSG00000186230.6	ENSG00000186230	ZNF749	4.54609	1.2274	7.771	1.244	0	0	0.352059	0.0800283	0.213506	-0.0816097	-0.023251	-0.10983	0.020736	-0.269672	0.196581	-0.246659	0.16986	-0.211278	-0.242279	0.0381584	-0.176745	-0.0834966	-0.0799422	-0.021401	-0.034429	0.138553	-0.27203	-0.138553	-0.433668	-0.37531	-0.461888	-0.331323	-0.62173	-0.155478	-0.598718	-0.182199	-0.563336	-0.594337	-0.3139	-0.528804	-0.435555	-0.432001	-0.37346	-0.386488
ENSG00000188976.10	ENSG00000188976	NOC2L	84.9999	16.3924	165.9	42.51	0	0	0.355744	0.115411	0.144988	-0.0850696	-0.0730761	-0.0435094	0.0282123	-0.408145	0.230777	-0.274964	0.146061	-0.211304	-0.21408	0.0420144	-0.184263	-0.115176	-0.0809387	0.0447195	-0.0853125	0.124967	-0.240333	-0.210756	-0.440814	-0.42882	-0.399253	-0.327532	-0.763889	-0.124967	-0.630708	-0.209683	-0.567048	-0.569824	-0.31373	-0.540006	-0.47092	-0.436683	-0.311024	-0.441057
ENSG00000101473.16	ENSG00000101473	ACOT8	25.2971	5.71039	47.79	13.48	0	0	0.561688	0.348358	0.10572	-0.22513	-0.268851	-0.174564	-0.157598	-0.358278	0.281228	-0.361593	0.184709	-0.211426	-0.0727652	-0.150918	-0.324076	-0.272514	-0.0873025	-0.0168806	-0.0981442	0.21333	-0.21333	-0.455968	-0.786818	-0.830539	-0.736252	-0.719286	-0.919966	-0.28046	-0.923281	-0.376979	-0.773114	-0.634453	-0.712606	-0.885764	-0.834202	-0.648991	-0.578569	-0.659832	Keratinocyte (other)
ENSG00000179886.5	ENSG00000179886	TIGD5	5.53345	1.73777	12.17	1.761	0	0	-0.0114651	0.520946	-0.0292813	-0.154183	-0.264561	-0.294385	0.142874	-0.110856	0.132571	0.111932	-0.170884	-0.211612	-0.157401	-0.178045	0.0279792	0.312885	-0.0726627	0.0723889	-0.0419059	-0.532411	0.208061	-0.550228	-0.675129	-0.785507	-0.815331	-0.378073	-0.631803	-0.388376	-0.409015	-0.691831	-0.732559	-0.678347	-0.698991	-0.492967	-0.208061	-0.593609	-0.448557	-0.562852	Keratinocyte (granular)
ENSG00000258643.5	ENSG00000258643	BCL2L2-PABPN1	9.51622	4.52961	29.75	0	0.47619	0.47619	0.103193	0.294626	0.0776331	-0.173818	-0.195563	-0.253218	-0.0464253	-0.264003	0.0526365	-0.0967604	-0.0321045	-0.211741	-0.221231	-0.132552	-0.131687	0.142685	-0.065621	-0.00556886	-0.114197	-0.191434	0.151942	-0.216993	-0.468444	-0.49019	-0.547845	-0.341052	-0.558629	-0.24199	-0.391387	-0.326731	-0.506367	-0.515858	-0.427178	-0.426314	-0.151942	-0.360247	-0.300195	-0.408823
ENSG00000129151.8	ENSG00000129151	BBOX1	40.2638	15.9992	82.3	10.38	0	0	0.71568	0.00842597	0.415999	-0.129009	-0.0777129	0.0548188	-0.0164623	-0.180563	0.40806	-0.404065	0.494152	-0.212087	-0.0330681	0.165586	-0.234151	-0.46768	-0.00424187	0.017291	-0.0530286	0.221528	-0.707254	-0.299682	-0.844689	-0.793393	-0.660862	-0.732143	-0.896243	-0.307621	-1.11975	-0.221528	-0.927767	-0.748749	-0.550095	-0.949832	-1.18336	-0.719922	-0.698389	-0.768709	Keratinocyte (other)
ENSG00000166477.12	ENSG00000166477	LEO1	29.4849	9.81153	62.07	9.404	0	0	0.684448	0.0582682	0.370854	-0.216322	-0.117483	-0.0972952	-0.194303	-0.325495	0.361353	-0.472117	0.425596	-0.212294	-0.157396	0.12226	-0.276067	-0.382259	-0.0858366	-0.000336263	-0.0733835	0.258852	-0.62618	-0.313594	-0.90077	-0.801931	-0.781743	-0.878751	-1.00994	-0.323095	-1.15656	-0.258852	-0.896742	-0.841844	-0.562188	-0.960515	-1.06671	-0.770284	-0.684784	-0.757831	Keratinocyte (other)
ENSG00000135709.12	ENSG00000135709	KIAA0513	10.5176	3.94108	23.44	3.222	0	0	-0.0836528	0.592945	-0.0933331	-0.213618	-0.252418	-0.287108	0.299374	-0.25909	0.12498	0.102521	-0.17909	-0.212548	-0.199725	-0.213136	0.0145546	0.372527	-0.0583126	0.111692	-0.0254674	-0.676598	0.220418	-0.686279	-0.806564	-0.845363	-0.880053	-0.293571	-0.852035	-0.467966	-0.490424	-0.772036	-0.805493	-0.792671	-0.806082	-0.578391	-0.220418	-0.651258	-0.481253	-0.618413	Keratinocyte (granular)
ENSG00000187193.8	ENSG00000187193	MT1X	1002.96	768.419	6391	146.8	0	0	-0.0515563	0.136535	-0.0635497	-0.120687	-0.145522	-0.334814	-0.134967	-0.17672	-0.161058	-0.00573516	-0.304305	-0.212579	-0.306336	-0.273136	-0.0670218	0.260248	-0.294471	-0.11288	-0.219201	-0.311804	-0.123713	-0.323798	-0.380934	-0.40577	-0.595062	-0.395215	-0.436968	-0.421306	-0.265983	-0.564552	-0.472827	-0.566583	-0.533384	-0.32727	0.123713	-0.554719	-0.373127	-0.479448
ENSG00000105479.15	ENSG00000105479	CCDC114	1.50645	0.816271	5.075	0.2555	0	0	0.42424	0.15655	0.0116099	-0.230515	-0.212167	-0.0874228	-0.16201	-0.231827	0.298293	-0.403391	0.106774	-0.212593	-0.170672	-0.00210404	-0.288682	-0.347583	0.0117608	-0.0395431	-0.101724	0.125948	-0.26769	-0.412631	-0.654755	-0.636408	-0.511663	-0.58625	-0.656067	-0.125948	-0.827631	-0.317466	-0.636834	-0.594912	-0.426344	-0.712922	-0.771823	-0.41248	-0.463783	-0.525964
ENSG00000132024.17	ENSG00000132024	CC2D1A	60.1931	10.5008	96	34.04	0	0	0.464678	0.118109	0.0311384	-0.169775	-0.234113	-0.0104897	-0.250205	-0.197305	0.158651	-0.376775	0.111325	-0.212635	-0.033303	-0.0524458	-0.303489	-0.420601	-0.0167536	-0.0754578	-0.111465	0.306027	-0.346569	-0.433539	-0.634453	-0.698791	-0.475168	-0.714883	-0.661983	-0.306027	-0.841453	-0.353353	-0.677313	-0.497981	-0.517124	-0.768167	-0.885278	-0.481431	-0.540136	-0.576143
ENSG00000075240.16	ENSG00000075240	GRAMD4	39.3569	10.3989	65.83	16.6	0	0	0.337623	0.318214	0.0499873	-0.311964	-0.329741	-0.162578	0.0720655	-0.387134	0.270582	-0.188959	0.159436	-0.212826	-0.26718	-0.110987	-0.242263	-0.0605526	-0.044449	0.0416524	-0.0849089	0.0194089	-0.0194089	-0.287636	-0.649587	-0.667364	-0.500201	-0.265558	-0.724757	-0.0670411	-0.526582	-0.178188	-0.550449	-0.604804	-0.44861	-0.579886	-0.398176	-0.382072	-0.295971	-0.422532
ENSG00000234745.10	ENSG00000234745	HLA-B	1976.17	701.292	3928	629.9	0	0	0.591006	0.0635076	0.207982	-0.332766	-0.272032	-0.213035	-0.244928	-0.389429	0.408156	-0.507213	0.120841	-0.212884	-0.0607417	0.0976876	-0.177306	-0.307851	-0.0803079	0.122431	0.0324598	0.18285	-0.527499	-0.383024	-0.923772	-0.863038	-0.804042	-0.835934	-0.980435	-0.18285	-1.09822	-0.470165	-0.80389	-0.651748	-0.493319	-0.768313	-0.898858	-0.671314	-0.468575	-0.558546	Keratinocyte (other)
ENSG00000180104.15	ENSG00000180104	EXOC3	43.626	8.60367	83.2	26.99	0	0	0.232347	0.206217	-0.011813	-0.283018	-0.290158	-0.238903	-0.0875027	-0.332133	0.220438	-0.214044	-0.10312	-0.213003	-0.171838	-0.0203711	-0.114386	0.0113795	0.0468127	0.131565	-0.0384465	0.0119086	-0.0261296	-0.24416	-0.515364	-0.522505	-0.47125	-0.319849	-0.56448	-0.0119086	-0.446391	-0.335466	-0.44535	-0.404185	-0.252718	-0.346732	-0.220967	-0.185534	-0.100782	-0.270793
ENSG00000132017.10	ENSG00000132017	DCAF15	49.3364	11.4055	94.1	23.32	0	0	0.544365	-0.0710541	0.0938138	-0.311705	-0.282997	-0.0361427	-0.21525	-0.35712	0.260272	-0.509789	0.139657	-0.213152	-0.0237538	0.0948886	-0.289541	-0.49759	0.0538542	0.0186983	-0.0608245	0.284093	-0.615419	-0.450551	-0.85607	-0.827362	-0.580508	-0.759615	-0.901485	-0.284093	-1.05415	-0.404708	-0.757517	-0.568119	-0.449476	-0.833906	-1.04195	-0.490511	-0.525667	-0.605189	Keratinocyte (other)
ENSG00000171953.15	ENSG00000171953	ATPAF2	10.6504	1.8962	16.06	6.209	0	0	0.646213	0.0848185	0.337852	-0.165168	-0.114929	-0.0178529	-0.170529	-0.302355	0.2898	-0.496339	0.355469	-0.21324	0.0112035	0.0656009	-0.244804	-0.45159	-0.127899	-0.0300625	-0.116516	0.290744	-0.561395	-0.308361	-0.811381	-0.761142	-0.664066	-0.816742	-0.948569	-0.356413	-1.14255	-0.290744	-0.859453	-0.63501	-0.580612	-0.891017	-1.0978	-0.774112	-0.676276	-0.762729	Keratinocyte (other)
ENSG00000216490.3	ENSG00000216490	IFI30	49.4414	19.1737	139.7	12.01	0	0	0.45478	0.509321	0.292889	-0.23586	-0.181573	-0.30228	-0.0992365	-0.356709	0.485145	-0.221868	0.0214252	-0.213403	-0.140931	0.148535	0.0212907	0.0704463	-0.0163625	0.206271	0.0797535	-0.0545412	0.0241763	-0.216432	-0.74518	-0.690894	-0.811601	-0.608557	-0.86603	-0.0241763	-0.731188	-0.487896	-0.722723	-0.650251	-0.360785	-0.48803	-0.438874	-0.525683	-0.30305	-0.429567
ENSG00000016602.9	ENSG00000016602	CLCA4	6.18874	5.4008	25.48	0.2523	0	0	0.651145	-0.0340291	0.394251	-0.111833	-0.127504	0.0663078	-0.0536182	-0.227383	0.537443	-0.375994	0.340222	-0.213428	0.0548362	0.345448	-0.17703	-0.499002	0.197882	0.186755	0.099395	0.113702	-0.685174	-0.256894	-0.762979	-0.77865	-0.584837	-0.704763	-0.878528	-0.113702	-1.02714	-0.310923	-0.864573	-0.596309	-0.305698	-0.828175	-1.15015	-0.453263	-0.464391	-0.55175
ENSG00000106003.12	ENSG00000106003	LFNG	43.4802	15.7736	95.07	9.969	0	0	0.564031	0.0430314	0.215242	-0.265547	-0.253837	-0.0975453	0.0700398	-0.183505	0.35723	-0.298262	0.327342	-0.213496	0.020867	0.0481267	-0.146743	-0.331731	-0.0391562	0.0330193	-0.0336373	0.206801	-0.521	-0.348789	-0.829578	-0.817868	-0.661576	-0.493991	-0.747536	-0.206801	-0.862293	-0.236689	-0.777527	-0.543164	-0.515904	-0.710774	-0.895762	-0.603187	-0.531012	-0.597668	Keratinocyte (other)
ENSG00000148798.10	ENSG00000148798	INA	0.864674	0.673592	4.561	0.1215	0	0	0.365	0.0938675	0.384652	0.0518866	0.151476	0.0678904	0.051315	-0.250819	0.272941	-0.209088	0.402025	-0.213514	-0.096351	0.209747	-0.103954	-0.205794	0.0076863	0.0378297	0.135332	-0.0370249	-0.308157	-0.0173731	-0.350138	-0.250549	-0.334135	-0.35071	-0.652844	-0.129084	-0.611113	0.0173731	-0.615539	-0.498376	-0.192278	-0.505979	-0.607819	-0.394339	-0.364195	-0.266693
ENSG00000249471.7	ENSG00000249471	ZNF324B	3.23944	0.81943	5.815	1.431	0	0	0.463108	0.147042	0.191665	-0.262358	-0.238002	-0.16283	0.0263875	-0.340002	0.406791	-0.332095	0.156231	-0.213515	-0.13819	0.0699136	-0.135349	-0.110423	-0.00313301	0.110291	-0.0137268	0.0563163	-0.316066	-0.271443	-0.725466	-0.70111	-0.625938	-0.43672	-0.80311	-0.0563163	-0.795203	-0.306876	-0.676622	-0.601298	-0.393194	-0.598457	-0.573531	-0.466241	-0.352817	-0.476835
ENSG00000100316.15	ENSG00000100316	RPL3	2563.84	431.268	4128	1482	0	0	0.413215	0.106492	0.103127	-0.272074	-0.171489	-0.179021	0.0886312	-0.352177	0.264948	-0.347826	0.115194	-0.213704	-0.162174	-0.158312	-0.288144	-0.122153	-0.176814	0.0230338	0.0107069	0.148268	-0.306723	-0.310088	-0.685289	-0.584704	-0.592236	-0.324584	-0.765392	-0.148268	-0.761042	-0.298021	-0.626919	-0.575389	-0.571528	-0.701359	-0.535368	-0.590029	-0.390182	-0.402508
ENSG00000122687.17	ENSG00000122687	MRM2	17.5626	3.25642	29.75	9.781	0	0	0.407048	0.215599	0.234952	-0.209466	-0.160644	-0.215527	0.115646	-0.224895	0.303684	-0.19726	0.178662	-0.213805	-0.114133	-0.00200965	-0.0864239	0.0159257	-0.0546275	0.0904076	0.00504836	0.103364	-0.191449	-0.172096	-0.616514	-0.567692	-0.622575	-0.291401	-0.631943	-0.103364	-0.604308	-0.228386	-0.620852	-0.521181	-0.409057	-0.493472	-0.391122	-0.461675	-0.31664	-0.401999
ENSG00000160472.4	ENSG00000160472	TMEM190	0.326821	0.291587	1.478	0	24.2857	25.2381	0.152159	0.0239548	0.114786	0.0474097	-0.0672742	0.0674231	-0.0247081	-0.0923696	0.0285133	-0.0866196	0.0948098	-0.213887	-0.200091	0.0635993	-0.125315	-0.193188	0.0304441	-0.0815885	-0.0756461	0.0373732	-0.128205	-0.0373732	-0.10475	-0.219434	-0.0847364	-0.176868	-0.244529	-0.123646	-0.238779	-0.0573496	-0.366046	-0.352251	-0.0885601	-0.277474	-0.345347	-0.121715	-0.233748	-0.227806
ENSG00000186462.8	ENSG00000186462	NAP1L2	3.62862	1.50898	8.789	0.5321	0	0	0.499915	0.172431	0.171604	-0.273829	-0.22831	-0.156761	0.160265	-0.0790368	0.401242	-0.215674	0.253741	-0.214041	0.00659663	0.0549066	-0.0966971	-0.114266	0.0342882	0.1775	0.0868258	0.0986732	-0.327484	-0.328311	-0.773744	-0.728225	-0.656676	-0.33965	-0.578952	-0.0986732	-0.715589	-0.246174	-0.713956	-0.493318	-0.445008	-0.596612	-0.614181	-0.465627	-0.322415	-0.413089
ENSG00000169905.12	ENSG00000169905	TOR1AIP2	8.01093	2.34455	18.17	3.545	0	0	0.406215	0.262845	0.13807	-0.463295	-0.381123	-0.366233	-0.0605958	-0.367238	0.150812	-0.311523	0.0537451	-0.214163	-0.236374	-0.235293	-0.298293	-0.0812893	-0.239882	-0.0484857	-0.150142	0.143369	-0.143369	-0.268144	-0.869509	-0.787337	-0.772448	-0.46681	-0.773452	-0.255403	-0.717738	-0.352469	-0.620377	-0.642588	-0.641508	-0.704507	-0.487504	-0.646097	-0.4547	-0.556357
ENSG00000283378.1	ENSG00000283378	CH17-296N19.1	0.562916	0.569157	3.184	0	5.2381	12.8571	0.469893	-0.067803	0.23095	-0.131846	-0.0874002	-0.0358702	-0.0946036	-0.186223	0.193963	-0.33775	0.231082	-0.214901	-0.034824	0.133819	-0.180992	-0.352509	-0.0307602	0.012676	0.00775537	0.238811	-0.537696	-0.238943	-0.601739	-0.557293	-0.505763	-0.564496	-0.656116	-0.27593	-0.807643	-0.238811	-0.684793	-0.504717	-0.336074	-0.650884	-0.822402	-0.500653	-0.457217	-0.462137
ENSG00000126768.12	ENSG00000126768	TIMM17B	32.4922	6.44487	58.64	20.22	0	0	0.348153	0.0181577	0.0413063	-0.166367	-0.16368	-0.0946878	-0.221555	-0.311451	0.0833117	-0.347868	0.0051399	-0.214945	-0.0428932	-0.0571199	-0.215451	-0.263665	-0.197506	-0.0984764	-0.109363	0.264841	-0.329995	-0.306847	-0.51452	-0.511833	-0.442841	-0.569708	-0.659604	-0.264841	-0.696021	-0.343013	-0.563098	-0.391046	-0.405273	-0.563604	-0.611818	-0.545659	-0.446629	-0.457516
ENSG00000132185.16	ENSG00000132185	FCRLA	0.515522	0.472813	2.63	0	0.952381	12.381	0.224736	0.144006	0.648699	0.0851557	0.102995	0.0826587	0.112079	-0.187384	0.355046	-0.170233	0.309035	-0.215039	-0.032422	0.442326	0.138536	-0.115475	0.175575	0.220014	0.167986	-0.423963	-0.504694	0.206373	-0.563543	-0.545704	-0.56604	-0.53662	-0.836083	-0.293653	-0.818932	-0.339664	-0.863738	-0.681121	-0.206373	-0.510163	-0.764174	-0.473124	-0.428686	-0.480713	Melanocytes
ENSG00000271079.1	ENSG00000271079	CTAGE15	0.497894	0.474421	2.48	0	10.4762	24.7619	0.131858	0.218069	0.113326	-0.053706	-0.0380245	-0.164583	-0.177493	-0.164904	0.00583832	-0.0132553	-0.0761356	-0.215064	-0.0633811	-0.100653	-0.120018	-0.0337366	-0.0894794	-0.0712459	-0.02053	-0.0862109	0.0862109	-0.104743	-0.271775	-0.256093	-0.382652	-0.395562	-0.382972	-0.21223	-0.231324	-0.294204	-0.433133	-0.28145	-0.318722	-0.338087	-0.251805	-0.307548	-0.289315	-0.238599
ENSG00000162433.14	ENSG00000162433	AK4	23.4563	9.04123	53.05	4.954	0	0	0.65272	0.0609225	0.210648	-0.337611	-0.279258	-0.239926	-0.0936777	-0.327331	0.242736	-0.384391	0.268326	-0.215064	-0.1015	-0.0989559	-0.321685	-0.263621	-0.229869	-0.0810373	-0.0953567	0.384393	-0.591797	-0.442071	-0.99033	-0.931978	-0.892645	-0.746397	-0.98005	-0.409983	-1.03711	-0.384393	-0.867784	-0.75422	-0.751675	-0.974405	-0.91634	-0.882588	-0.733757	-0.748076	Keratinocyte (other)
ENSG00000168453.14	ENSG00000168453	HR	113.233	37.822	273.1	31.51	0	0	0.114271	0.166269	-0.00815776	0.0105755	0.0193801	0.144254	0.0657473	-0.270948	0.11028	-0.189989	0.00330437	-0.215065	-0.0734898	0.0733716	-0.167233	-0.165541	0.0683236	-0.0378676	-0.0798679	-0.0519977	0.0220156	-0.174427	-0.155694	-0.146889	-0.0220156	-0.100522	-0.437217	-0.0559887	-0.356258	-0.162965	-0.381335	-0.239759	-0.0928976	-0.333502	-0.33181	-0.0979457	-0.204137	-0.246137
ENSG00000137275.13	ENSG00000137275	RIPK1	35.3419	9.17248	67.77	12	0	0	0.244303	0.291751	0.00134149	-0.24761	-0.269338	-0.289073	0.025832	-0.245708	0.2398	-0.148693	-0.225988	-0.215095	-0.171762	-0.0103744	-0.0224289	0.152448	0.122484	0.100052	-0.0716051	-0.0474486	0.0474486	-0.29041	-0.539361	-0.561089	-0.580824	-0.265919	-0.537459	-0.0519506	-0.440444	-0.517739	-0.506846	-0.463513	-0.302126	-0.31418	-0.139303	-0.169267	-0.191699	-0.363356
ENSG00000247077.6	ENSG00000247077	PGAM5	21.171	6.03716	61.79	9.034	0	0	0.29488	0.00429124	0.155128	0.0984684	0.0813735	0.0819551	0.20346	-0.223393	0.218411	-0.227074	0.174541	-0.215118	-0.161847	0.053963	-0.168093	-0.163738	-0.0698565	0.0864587	0.032731	0.0764695	-0.290589	-0.139753	-0.196412	-0.213507	-0.212925	-0.0914203	-0.518273	-0.0764695	-0.521954	-0.12034	-0.509999	-0.456727	-0.240917	-0.462973	-0.458618	-0.364737	-0.208421	-0.262149
ENSG00000105647.16	ENSG00000105647	PIK3R2	38.5093	12.103	75.13	13.77	0	0	0.526523	0.100859	0.447309	0.00834028	0.0340354	0.124928	0.0692302	-0.27372	0.456224	-0.291971	0.421995	-0.215203	0.0204988	0.349355	-0.0632933	-0.30672	0.121978	0.102339	0.0341974	0.0702997	-0.425664	-0.0792141	-0.518183	-0.492488	-0.401595	-0.457293	-0.800244	-0.0702997	-0.818495	-0.104528	-0.741727	-0.506025	-0.177169	-0.589817	-0.833244	-0.404545	-0.424184	-0.492326
ENSG00000164142.15	ENSG00000164142	FAM160A1	12.194	4.21997	24.53	1.985	0	0	0.614745	0.236425	0.315387	-0.178189	-0.0962924	-0.110209	-0.210935	-0.326068	0.263424	-0.46216	0.316603	-0.215322	-0.211577	-0.0467248	-0.373062	-0.351031	-0.168029	-0.0959242	-0.121677	0.298142	-0.37832	-0.299358	-0.792934	-0.711037	-0.724954	-0.82568	-0.940813	-0.351322	-1.0769	-0.298142	-0.830067	-0.826322	-0.66147	-0.987807	-0.965776	-0.782774	-0.710669	-0.736422	Keratinocyte (other)
ENSG00000151690.14	ENSG00000151690	MFSD6	37.8918	11.3654	82.04	11.25	0	0	0.526792	0.172659	0.2718	-0.00953979	0.0298537	0.0561599	0.103335	-0.206967	0.360865	-0.295194	0.346116	-0.215515	-0.0770333	0.156411	-0.192076	-0.220847	0.00408195	0.0453348	-0.0602427	0.165927	-0.354133	-0.254992	-0.536332	-0.496938	-0.470632	-0.423456	-0.733758	-0.165927	-0.821986	-0.180676	-0.742306	-0.603825	-0.370381	-0.718867	-0.747639	-0.52271	-0.481457	-0.587035	Keratinocyte (other)
ENSG00000130726.11	ENSG00000130726	TRIM28	166.308	28.9821	264.8	101.4	0	0	0.159826	0.221494	0.0801969	-0.00584535	0.0526474	-0.0929924	-0.0472178	-0.332692	0.134931	-0.161399	-0.0392774	-0.215562	-0.245902	-0.0173806	-0.0662456	0.0666259	-0.122321	-0.0218284	-0.102451	-0.0616679	0.0616679	-0.141297	-0.227339	-0.168846	-0.314486	-0.268711	-0.554185	-0.0865624	-0.382892	-0.260771	-0.437055	-0.467396	-0.238874	-0.287739	-0.154868	-0.343814	-0.243322	-0.323945
ENSG00000141252.19	ENSG00000141252	VPS53	8.73846	1.75759	15.98	4.439	0	0	0.436404	0.142856	0.235773	-0.184688	-0.154126	-0.0926076	-0.115504	-0.389976	0.160292	-0.394568	0.135979	-0.215638	-0.206011	-0.0748634	-0.308096	-0.289096	-0.117117	-0.0281633	-0.163958	0.200631	-0.293548	-0.200631	-0.621092	-0.59053	-0.529012	-0.551908	-0.82638	-0.276112	-0.830972	-0.300425	-0.652042	-0.642415	-0.511267	-0.7445	-0.7255	-0.553521	-0.464567	-0.600362
ENSG00000100344.10	ENSG00000100344	PNPLA3	9.41293	5.3761	29.28	1.065	0	0	-0.0268986	0.501406	0.0150035	-0.038377	-0.110497	-0.13674	0.3149	-0.215531	0.013689	0.0464441	-0.0905144	-0.215912	-0.252689	-0.1702	-0.0596832	0.257051	-0.120278	0.0232622	-0.111084	-0.528305	0.186506	-0.486402	-0.539783	-0.611903	-0.638146	-0.186506	-0.716937	-0.487717	-0.454962	-0.59192	-0.717318	-0.754095	-0.671606	-0.561089	-0.244355	-0.621684	-0.478144	-0.61249	Keratinocyte (granular)
ENSG00000049541.10	ENSG00000049541	RFC2	25.5437	5.96163	40.52	13	0	0	0.591179	0.00100163	0.363963	-0.193672	-0.0878945	-0.0456345	-0.100556	-0.388277	0.373566	-0.500851	0.325715	-0.215932	-0.0648616	0.232657	-0.172921	-0.367572	-0.0339885	0.0825693	-0.0369392	0.217613	-0.590177	-0.227216	-0.784851	-0.679073	-0.636813	-0.691734	-0.979456	-0.217613	-1.09203	-0.265464	-0.80711	-0.65604	-0.358522	-0.7641	-0.958751	-0.625167	-0.508609	-0.628118	Keratinocyte (other)
ENSG00000136931.9	ENSG00000136931	NR5A1	0.0842395	0.078385	0.6057	0	6.19048	64.2857	0.173511	0.215054	-0.00516517	-0.185996	-0.225326	-0.170861	-0.182937	-0.246706	0.0772527	-0.257996	-0.0784468	-0.21606	-0.0149569	-0.00974073	-0.11648	-0.144437	0.0103511	0.0206269	0.0174648	-0.0415437	0.0415437	-0.22022	-0.40105	-0.44038	-0.385916	-0.397991	-0.46176	-0.137802	-0.473051	-0.293501	-0.431114	-0.230011	-0.224795	-0.331534	-0.359492	-0.204703	-0.194428	-0.19759
ENSG00000221916.3	ENSG00000221916	C19orf73	3.361	1.48095	10.98	0.9301	0	0	0.152979	0.185546	-0.0311719	-0.132823	-0.13476	-0.168657	-0.00423788	-0.140309	0.0685944	-0.1391	0.0208599	-0.216115	-0.162472	-0.30937	-0.267501	-0.0760487	-0.189178	-0.0691834	-0.04513	-0.0325672	0.0325672	-0.216718	-0.318369	-0.320305	-0.354203	-0.189784	-0.325854	-0.116951	-0.324646	-0.164686	-0.401661	-0.348018	-0.494916	-0.453047	-0.261595	-0.374724	-0.254729	-0.230676
ENSG00000178093.13	ENSG00000178093	TSSK6	2.68954	1.15168	7.147	0.7733	0	0	0.545849	0.0955882	0.110379	-0.263486	-0.235883	-0.0890113	-0.0621566	-0.251373	0.318632	-0.384496	0.199296	-0.216251	-0.0223331	0.0131946	-0.257162	-0.346185	-0.0226218	0.0785623	0.00920747	0.227217	-0.450261	-0.435471	-0.809335	-0.781733	-0.634861	-0.608006	-0.797223	-0.227217	-0.930346	-0.346553	-0.7621	-0.568182	-0.532655	-0.803011	-0.892034	-0.568471	-0.467287	-0.536642	Keratinocyte (other)
ENSG00000167671.11	ENSG00000167671	UBXN6	172.021	27.5288	293.4	107.4	0	0	0.318837	0.129838	0.108438	-0.277251	-0.224003	-0.18146	-0.143816	-0.476741	0.181097	-0.330953	-0.0489952	-0.216252	-0.138597	0.0439112	-0.0909692	-0.118118	-0.120149	0.025396	-0.0822722	0.13774	-0.188999	-0.210399	-0.596089	-0.54284	-0.500297	-0.462654	-0.795578	-0.13774	-0.64979	-0.367832	-0.53509	-0.457435	-0.274926	-0.409806	-0.436955	-0.438986	-0.293441	-0.401109
ENSG00000125485.17	ENSG00000125485	DDX31	11.8678	3.32895	31.12	6.402	0	0	0.554145	-0.0570626	0.127192	-0.279842	-0.244621	-0.142891	-0.169324	-0.284388	0.183541	-0.451027	0.174924	-0.216353	-0.147017	-0.0896657	-0.415564	-0.425959	-0.138439	-0.0884127	-0.146338	0.370604	-0.611208	-0.426954	-0.833987	-0.798766	-0.697037	-0.72347	-0.838533	-0.370604	-1.00517	-0.379221	-0.770498	-0.701162	-0.643811	-0.969709	-0.980105	-0.692584	-0.642558	-0.700483	Keratinocyte (other)
ENSG00000131264.3	ENSG00000131264	CDX4	1.37038	1.20581	6.01	0	4.7619	8.57143	0.593845	0.243789	0.227001	-0.285093	-0.28826	-0.164023	-0.0410715	-0.230772	0.450827	-0.270835	0.247076	-0.216897	-0.088547	-0.0116377	-0.249419	-0.271553	0.0628037	0.1211	0.0196494	0.143018	-0.350056	-0.366844	-0.878938	-0.882105	-0.757869	-0.634917	-0.824617	-0.143018	-0.86468	-0.34677	-0.810742	-0.682392	-0.605483	-0.843265	-0.865398	-0.531041	-0.472745	-0.574196
ENSG00000162643.12	ENSG00000162643	WDR63	0.588703	0.467249	3.489	0.01808	0	2.38095	0.556268	0.0368442	0.644745	-0.14186	-0.122728	-0.0117976	0.00884937	-0.257576	0.409828	-0.362801	0.388719	-0.217446	0.0377135	0.315808	-0.0611199	-0.381712	0.0621871	0.141211	0.0158657	-0.0884768	-0.607901	0.0884768	-0.786605	-0.767472	-0.656542	-0.635895	-0.902321	-0.234917	-1.00755	-0.256026	-0.862191	-0.607031	-0.328937	-0.705865	-1.02646	-0.582558	-0.503534	-0.628879
ENSG00000103534.16	ENSG00000103534	TMC5	1.31211	0.944154	7.728	0.02628	0	0.47619	0.390911	0.262263	0.215917	-0.158074	-0.159071	-0.178682	-0.0955098	-0.154364	0.311257	-0.182105	0.135133	-0.217557	-0.00440613	0.0448955	-0.180517	-0.0514009	0.0040582	0.132311	0.141237	0.0796547	-0.128648	-0.174994	-0.548985	-0.549983	-0.569593	-0.486421	-0.545275	-0.0796547	-0.573016	-0.255778	-0.608469	-0.395317	-0.346016	-0.571428	-0.442312	-0.386853	-0.2586	-0.249675
ENSG00000106278.11	ENSG00000106278	PTPRZ1	17.8955	9.32274	42.56	2.94	0	0	0.715598	0.0559159	0.354634	-0.257526	-0.211142	0.00650769	0.0455521	-0.262922	0.52566	-0.446487	0.441751	-0.217912	-0.03369	0.158497	-0.247211	-0.439583	0.0542306	0.133826	0.00365683	0.189939	-0.659682	-0.360964	-0.973124	-0.92674	-0.709091	-0.670046	-0.978521	-0.189939	-1.16209	-0.273848	-0.93351	-0.749288	-0.557101	-0.96281	-1.15518	-0.661368	-0.581773	-0.711941	Keratinocyte (other)
ENSG00000110427.14	ENSG00000110427	KIAA1549L	0.991381	0.502869	4.351	0.1868	0	0	0.52728	0.246152	0.465489	-0.293427	-0.25978	-0.0839206	0.164183	-0.326575	0.53828	-0.380652	0.395519	-0.218091	-0.0967852	0.181057	-0.155562	-0.276831	0.0848037	0.189843	0.0249422	-0.0109991	-0.292127	-0.0727904	-0.831706	-0.79806	-0.6222	-0.374096	-0.864854	0.0109991	-0.918931	-0.142761	-0.75637	-0.635065	-0.357223	-0.693842	-0.815111	-0.453476	-0.348437	-0.513337
ENSG00000138271.5	ENSG00000138271	GPR87	63.8764	20.5331	115.1	18.48	0	0	0.552444	0.0205428	0.30671	-0.122104	-0.0627071	0.0871021	0.0160781	-0.333277	0.322469	-0.429569	0.474326	-0.218142	-0.100682	0.0835972	-0.354779	-0.452828	0.00574881	0.0576032	-0.0320603	0.0781174	-0.531901	-0.245733	-0.674547	-0.615151	-0.465341	-0.536365	-0.88572	-0.229974	-0.982013	-0.0781174	-0.770586	-0.653126	-0.468846	-0.907222	-1.00527	-0.546695	-0.49484	-0.584504
ENSG00000168070.11	ENSG00000168070	MAJIN	0.18573	0.404039	5.637	0	5.2381	38.5714	0.221804	0.0320166	0.0986809	-0.0559047	-0.0599232	-0.0693	0.0163622	-0.127073	0.164289	-0.144345	0.0824875	-0.218229	-0.125105	0.0421732	-0.117506	-0.135682	-0.0295161	-0.00351864	-0.0166653	0.0575155	-0.189788	-0.123124	-0.277709	-0.281728	-0.291105	-0.205442	-0.348877	-0.0575155	-0.366149	-0.139317	-0.440034	-0.346909	-0.179631	-0.339311	-0.357486	-0.251321	-0.225323	-0.23847
ENSG00000180900.18	ENSG00000180900	SCRIB	78.3154	18.6031	170.9	37.85	0	0	0.277889	0.266414	-0.0174706	-0.0638166	-0.124616	-0.0249761	-0.0464281	-0.319335	0.162299	-0.187959	0.000808573	-0.218704	-0.205257	-0.147262	-0.251578	-0.0487616	-0.0563602	-0.057495	-0.0456915	0.0114748	-0.0114748	-0.29536	-0.341706	-0.402505	-0.302865	-0.324317	-0.597224	-0.11559	-0.465848	-0.277081	-0.496594	-0.483146	-0.425151	-0.529468	-0.326651	-0.334249	-0.335384	-0.323581
ENSG00000198883.11	ENSG00000198883	PNMA5	0.426018	0.361067	2.196	0	0.47619	12.8571	0.44787	0.102697	0.157734	-0.201052	-0.200678	-0.148365	-0.210386	-0.245077	0.165261	-0.290919	0.0840073	-0.219253	-0.0636899	-0.00509137	-0.223386	-0.255844	-0.116429	-0.0233017	-0.00697251	0.28261	-0.345173	-0.290136	-0.648923	-0.648549	-0.596236	-0.658256	-0.692947	-0.28261	-0.73879	-0.363863	-0.667124	-0.51156	-0.452962	-0.671256	-0.703715	-0.564299	-0.471172	-0.454843
ENSG00000096433.10	ENSG00000096433	ITPR3	103.86	31.3513	209.1	41.13	0	0	0.183117	0.394349	-0.10353	-0.215943	-0.222524	-0.264656	-0.131896	-0.287576	-0.0708709	-0.183873	-0.143073	-0.2193	-0.311511	-0.328823	-0.232455	0.0744376	-0.235404	-0.18329	-0.263521	-0.211232	0.211232	-0.497879	-0.610292	-0.616874	-0.659005	-0.526245	-0.681926	-0.46522	-0.578222	-0.537422	-0.61365	-0.705861	-0.723173	-0.626804	-0.319912	-0.629753	-0.577639	-0.65787
ENSG00000166863.11	ENSG00000166863	TAC3	0.501182	0.307749	1.57	0	0.47619	5.2381	0.30454	0.035842	0.0505802	-0.270431	-0.236014	-0.0635986	0.0566955	-0.28534	0.243337	-0.214804	0.0264826	-0.21974	-0.0180621	0.0939179	-0.128278	-0.231713	0.0822526	0.115004	-0.0265352	0.0612029	-0.268698	-0.25396	-0.574971	-0.540554	-0.368139	-0.247845	-0.58988	-0.0612029	-0.519344	-0.278058	-0.52428	-0.322602	-0.210622	-0.432819	-0.536253	-0.222288	-0.189536	-0.331075
ENSG00000256812.1	ENSG00000256812	CAPNS2	151.533	54.8048	358.8	46.92	0	0	0.674599	0.00509515	0.361131	-0.145746	-0.0854269	0.0811578	-0.087121	-0.254642	0.368815	-0.454749	0.526867	-0.219858	-0.0540912	0.0681155	-0.367712	-0.530567	-0.0800072	-0.0345216	-0.080863	0.147732	-0.669503	-0.313468	-0.820345	-0.760025	-0.593441	-0.76172	-0.929241	-0.305784	-1.12935	-0.147732	-0.894456	-0.72869	-0.606483	-1.04231	-1.20517	-0.754606	-0.70912	-0.755462
ENSG00000126062.3	ENSG00000126062	TMEM115	60.1198	10.7091	100.5	33.48	0	0	0.43644	0.426183	0.164524	-0.219041	-0.231415	-0.338169	-0.199077	-0.343284	0.209873	-0.22852	-0.0228389	-0.220119	-0.151049	-0.117928	-0.0946617	0.0216867	-0.222356	-0.0433145	-0.0786108	0.0102571	-0.0102571	-0.271916	-0.655481	-0.667855	-0.774609	-0.635517	-0.779724	-0.226567	-0.66496	-0.459279	-0.656559	-0.58749	-0.554369	-0.531102	-0.414753	-0.658796	-0.479755	-0.515051
ENSG00000172752.14	ENSG00000172752	COL6A5	1.88949	2.23136	16.23	0.0149	0	12.8571	0.588086	-0.0203874	0.511882	-0.135566	-0.0992774	0.0451539	-0.0332026	-0.311046	0.588328	-0.415186	0.39749	-0.220207	-0.00742444	0.481416	-0.0281889	-0.435894	0.190948	0.259334	0.137454	-0.000242017	-0.608716	-0.0764469	-0.723894	-0.687606	-0.543175	-0.621531	-0.899374	0.000242017	-1.00351	-0.190839	-0.808536	-0.595753	-0.106913	-0.616517	-1.02422	-0.397381	-0.328995	-0.450874
ENSG00000264717.5	ENSG00000264717	CH17-360D5.1	0.251491	0.247319	1.805	0	5.71429	31.4286	0.29837	0.136276	0.0819376	-0.170351	-0.184929	-0.15407	-0.00575923	-0.1452	0.209733	-0.141792	0.00830138	-0.220223	-0.0266194	0.00757167	-0.110526	-0.087837	-0.0521801	0.0962158	0.0373456	0.0886371	-0.162093	-0.216432	-0.468721	-0.483298	-0.45244	-0.304129	-0.443569	-0.0886371	-0.440162	-0.290068	-0.518592	-0.324989	-0.290798	-0.408895	-0.386207	-0.35055	-0.202154	-0.261024
ENSG00000129932.7	ENSG00000129932	DOHH	16.7668	3.81587	28.83	7.093	0	0	0.174521	0.111516	0.129987	0.151808	0.100656	0.0345051	-0.124152	-0.241435	0.0356972	-0.210983	0.0516754	-0.220255	-0.0649725	0.0410412	-0.0556617	-0.101687	-0.0756966	-0.0941272	-0.0461578	0.022713	-0.063005	-0.0445345	-0.022713	-0.0738651	-0.140016	-0.298673	-0.415956	-0.138824	-0.385505	-0.122846	-0.394776	-0.239494	-0.13348	-0.230183	-0.276208	-0.250218	-0.268648	-0.220679
ENSG00000189366.9	ENSG00000189366	ALG1L	6.1801	4.37321	25.21	0.1448	0	0	0.606852	0.26154	0.131159	-0.355916	-0.379914	-0.321131	-0.20459	-0.262753	0.2734	-0.309438	0.104148	-0.220281	-0.0331061	-0.129922	-0.243074	-0.229404	-0.144951	-0.0569836	-0.0326201	0.333452	-0.345312	-0.475693	-0.962768	-0.986766	-0.927983	-0.811442	-0.869605	-0.333452	-0.91629	-0.502704	-0.827133	-0.639958	-0.736774	-0.849926	-0.836256	-0.751803	-0.663836	-0.639472	Keratinocyte (other)
ENSG00000108375.12	ENSG00000108375	RNF43	14.602	6.65853	38.06	4.34	0	0	0.712801	-0.0564454	0.394685	-0.227123	-0.146926	0.0507269	-0.0560213	-0.226485	0.414747	-0.528171	0.49924	-0.220311	0.0313117	0.228366	-0.283223	-0.620727	-0.0110114	0.0410262	-0.00557716	0.213561	-0.769246	-0.318116	-0.939923	-0.859726	-0.662074	-0.768822	-0.939285	-0.298054	-1.24097	-0.213561	-0.933111	-0.681489	-0.484435	-0.996024	-1.33353	-0.723812	-0.671774	-0.718378	Keratinocyte (other)
ENSG00000136261.14	ENSG00000136261	BZW2	79.6613	20.4138	139.7	32.65	0	0	0.64363	-0.054561	0.33973	-0.110486	-0.0157333	0.00721089	-0.0424732	-0.34739	0.338211	-0.472836	0.363333	-0.220312	-0.115819	0.119752	-0.316315	-0.437616	-0.145759	0.00802698	-0.0329631	0.280297	-0.698191	-0.303899	-0.754115	-0.659363	-0.636419	-0.686103	-0.991019	-0.305418	-1.11647	-0.280297	-0.863941	-0.759448	-0.523877	-0.959944	-1.08125	-0.789388	-0.635603	-0.676593	Keratinocyte (other)
ENSG00000164181.13	ENSG00000164181	ELOVL7	29.1665	11.7103	95.82	8.483	0	0	0.425116	0.607497	0.127286	-0.328755	-0.315434	-0.410565	-0.107342	-0.398543	0.26032	-0.286203	-0.021192	-0.220334	-0.20699	-0.218512	-0.276385	0.00396339	-0.0856108	0.0449051	-0.0105167	-0.182381	0.182381	-0.480212	-0.936252	-0.922931	-1.01806	-0.714839	-1.00604	-0.347177	-0.893701	-0.628689	-0.827832	-0.814488	-0.82601	-0.883882	-0.603534	-0.693108	-0.562592	-0.618014	Keratinocyte (granular)
ENSG00000164082.14	ENSG00000164082	GRM2	1.8922	1.58179	11.16	0.1069	0	0	-0.117679	0.429673	-0.0640998	-0.125943	-0.172356	-0.260527	0.150633	-0.128797	0.0696115	0.107009	-0.282355	-0.220564	-0.162944	-0.0592672	0.0985449	0.32844	0.0495533	0.11922	0.0269479	-0.547352	0.101233	-0.493773	-0.555616	-0.602029	-0.6902	-0.27904	-0.55847	-0.360061	-0.322664	-0.712028	-0.650237	-0.592617	-0.48894	-0.331128	-0.101233	-0.38012	-0.310453	-0.402725
ENSG00000148303.16	ENSG00000148303	RPL7A	1719.41	301.222	2706	1001	0	0	0.408137	0.109471	0.110331	-0.231063	-0.109234	-0.175075	-0.00692074	-0.369438	0.252928	-0.341434	0.131991	-0.220588	-0.132054	-0.175204	-0.268678	-0.11828	-0.186159	-0.0252138	-0.0575673	0.155209	-0.298665	-0.297806	-0.6392	-0.51737	-0.583211	-0.415057	-0.777575	-0.155209	-0.74957	-0.276146	-0.628725	-0.54019	-0.583341	-0.676814	-0.526416	-0.594296	-0.43335	-0.465704
ENSG00000127249.14	ENSG00000127249	ATP13A4	13.8549	4.68203	27.56	2.378	0	0	0.432991	0.279682	0.124982	-0.164893	-0.10904	-0.19642	-0.225666	-0.245381	0.122416	-0.277006	0.156044	-0.220803	-0.266277	-0.159542	-0.317453	-0.190885	-0.135581	-0.193114	-0.133963	0.15331	-0.15331	-0.30801	-0.597885	-0.542031	-0.629411	-0.658657	-0.678372	-0.310575	-0.709997	-0.276948	-0.653794	-0.699268	-0.592533	-0.750444	-0.623876	-0.568572	-0.626106	-0.566954
ENSG00000103126.14	ENSG00000103126	AXIN1	33.1851	6.12491	53.81	18.05	0	0	0.287698	0.360878	0.0455171	-0.210342	-0.222226	-0.232241	-0.13773	-0.376965	0.187756	-0.271074	-0.133885	-0.221001	-0.190392	-0.0852175	-0.167398	-0.010738	-0.0461464	0.00912357	-0.087052	-0.0731798	0.0731798	-0.31536	-0.57122	-0.583104	-0.593119	-0.498607	-0.737843	-0.173122	-0.631952	-0.494762	-0.581879	-0.551269	-0.446095	-0.528276	-0.371616	-0.407024	-0.351754	-0.44793
ENSG00000164855.15	ENSG00000164855	TMEM184A	42.4753	15.0675	102.4	14.09	0	0	0.319661	0.189061	0.0312542	-0.157103	-0.248131	-0.045277	-0.00836949	-0.299449	0.143257	-0.204723	0.122535	-0.221067	-0.193643	-0.165233	-0.318888	-0.203667	-0.0593371	-0.0741142	-0.141636	0.1306	-0.1306	-0.288407	-0.476764	-0.567793	-0.364938	-0.328031	-0.619111	-0.176404	-0.524384	-0.197126	-0.540728	-0.513305	-0.484895	-0.638549	-0.523328	-0.378998	-0.393775	-0.461297
ENSG00000163930.9	ENSG00000163930	BAP1	81.154	15.2932	132	46.33	0	0	0.299423	0.253987	0.199035	-0.24501	-0.202108	-0.093842	0.145689	-0.322471	0.330282	-0.222888	0.103086	-0.221192	-0.0701428	0.180643	-0.0222571	-0.0513724	0.106259	0.188091	-0.0298914	-0.0308593	-0.0762949	-0.131247	-0.575292	-0.53239	-0.424124	-0.184593	-0.652753	0.0308593	-0.55317	-0.227196	-0.551474	-0.400425	-0.149639	-0.352539	-0.381654	-0.224024	-0.142191	-0.360173
ENSG00000125534.9	ENSG00000125534	PPDPF	615.075	132.078	1013	314.9	0	0	0.447064	0.0627005	0.103154	-0.000528505	0.0195089	0.0953436	-0.172708	-0.152912	0.0875607	-0.309198	0.118976	-0.221343	0.031955	-0.0733456	-0.224044	-0.405369	-0.205151	-0.221905	-0.149984	0.328089	-0.384364	-0.343911	-0.447593	-0.427555	-0.351721	-0.619772	-0.599977	-0.359504	-0.756263	-0.328089	-0.668407	-0.415109	-0.52041	-0.671109	-0.852434	-0.652215	-0.668969	-0.597048
ENSG00000168703.5	ENSG00000168703	WFDC12	13.6299	17.2451	90.4	0	1.90476	3.80952	0.283702	0.488015	0.199307	-0.214797	-0.18469	-0.323897	-0.120481	-0.284	0.29399	-0.195002	-0.0194186	-0.221449	-0.167985	0.102386	-0.0353435	0.0430205	-0.0320113	0.153417	0.102325	-0.204313	0.194024	-0.288708	-0.702812	-0.672705	-0.811911	-0.608496	-0.772015	-0.194024	-0.683017	-0.507433	-0.709464	-0.656	-0.385629	-0.523358	-0.444994	-0.520026	-0.334597	-0.38569
ENSG00000158941.16	ENSG00000158941	CCAR2	59.6404	9.5071	87.66	36.87	0	0	0.146104	0.232478	0.0289819	-0.135029	-0.193003	-0.15851	-0.00236212	-0.317922	0.17103	-0.142496	-0.19758	-0.2215	-0.0877319	0.0855019	0.0347043	0.0561725	0.0574979	0.107445	-0.0659665	-0.0863743	0.0614483	-0.203496	-0.367507	-0.425481	-0.390989	-0.234841	-0.5504	-0.0614483	-0.374974	-0.430058	-0.453978	-0.32021	-0.146977	-0.197774	-0.176306	-0.17498	-0.125033	-0.298445
ENSG00000108244.16	ENSG00000108244	KRT23	149.246	74.9912	410	22.03	0	0	0.333906	0.755737	0.0799266	-0.176522	-0.197021	-0.417832	-0.159539	-0.212198	0.14509	-0.148469	-0.0212941	-0.221693	-0.208313	-0.315006	-0.187441	0.116422	-0.224494	-0.103043	-0.0802185	-0.421831	0.421831	-0.675811	-0.93226	-0.952758	-1.17357	-0.915276	-0.967936	-0.610648	-0.904207	-0.777031	-0.977431	-0.96405	-1.07074	-0.943178	-0.639316	-0.980231	-0.858781	-0.835956	Keratinocyte (granular)
ENSG00000151715.7	ENSG00000151715	TMEM45B	24.469	11.8281	85.69	3.572	0	0	0.411756	0.256167	-0.0171259	-0.269275	-0.265529	-0.239155	-0.0379198	-0.383139	0.239292	-0.320431	0.046439	-0.22181	-0.133121	-0.191484	-0.335022	-0.0883936	-0.218563	0.0354961	0.0117082	0.155589	-0.155589	-0.428882	-0.681031	-0.677285	-0.650911	-0.449675	-0.794895	-0.172463	-0.732187	-0.365317	-0.633566	-0.544876	-0.60324	-0.746777	-0.500149	-0.630319	-0.37626	-0.400047
ENSG00000006432.15	ENSG00000006432	MAP3K9	4.39309	1.78727	13.78	0.9333	0	0	0.134513	0.579266	0.0307903	-0.153594	-0.113833	-0.350785	-0.0946039	-0.275802	-0.0546205	-0.0561197	-0.0194228	-0.222031	-0.353714	-0.425441	-0.284427	0.146376	-0.257135	-0.194485	-0.176532	-0.444753	0.43289	-0.548476	-0.73286	-0.693099	-0.930051	-0.67387	-0.855068	-0.633887	-0.635386	-0.598689	-0.801297	-0.932981	-1.00471	-0.863694	-0.43289	-0.836401	-0.773751	-0.755798	Keratinocyte (granular)
ENSG00000178896.8	ENSG00000178896	EXOSC4	24.1316	5.67408	45.23	12.56	0	0	-0.0874515	0.174832	0.0953446	0.175637	0.11151	0.0276731	0.127027	-0.0885715	-0.00314759	0.0420042	-0.000691076	-0.222058	-0.0981382	0.00750165	0.0523477	0.0993965	-0.119918	-0.0192363	-0.0404597	-0.263089	-0.000805214	-0.0802928	0.000805214	-0.0641278	-0.147964	-0.0486106	-0.264209	-0.178785	-0.133633	-0.176328	-0.397695	-0.273776	-0.168136	-0.12329	-0.0762409	-0.295556	-0.194874	-0.216097
ENSG00000076248.10	ENSG00000076248	UNG	50.0789	12.9218	115.9	23.16	0	0	0.493569	0.286145	0.299237	-0.155096	-0.176749	-0.16054	0.167836	-0.277037	0.339225	-0.202714	0.326389	-0.222298	-0.0929623	-0.0519934	-0.207947	-0.129132	-0.134869	0.11929	-0.00192349	0.154344	-0.207425	-0.194332	-0.648665	-0.670318	-0.65411	-0.325733	-0.770606	-0.154344	-0.696283	-0.16718	-0.715868	-0.586532	-0.545563	-0.701516	-0.622702	-0.628439	-0.37428	-0.495493
ENSG00000178307.9	ENSG00000178307	TMEM11	21.8558	6.23245	53.36	12.28	0	0	0.598868	0.124357	0.308643	-0.193774	-0.0977214	-0.0684485	-0.130006	-0.345412	0.291326	-0.475433	0.24062	-0.222459	-0.0464552	0.0865165	-0.241936	-0.35239	-0.148636	0.0240405	0.00557216	0.290225	-0.474511	-0.290225	-0.792642	-0.69659	-0.667317	-0.728874	-0.94428	-0.307542	-1.0743	-0.358249	-0.821327	-0.645323	-0.512352	-0.840805	-0.951258	-0.747504	-0.574828	-0.593296	Keratinocyte (other)
ENSG00000090447.11	ENSG00000090447	TFAP4	15.6736	4.59641	27.66	6.541	0	0	0.517566	0.0173227	0.176363	-0.224979	-0.178938	-0.155382	-0.0538773	-0.327542	0.176972	-0.367548	0.16726	-0.222506	-0.112968	-0.125082	-0.27468	-0.270808	-0.187356	-0.0676761	-0.0809608	0.340594	-0.500243	-0.341203	-0.742544	-0.696504	-0.672947	-0.571443	-0.845108	-0.340594	-0.885113	-0.350305	-0.740072	-0.630534	-0.642648	-0.792246	-0.788373	-0.704921	-0.585242	-0.598527	Keratinocyte (other)
ENSG00000128886.11	ENSG00000128886	ELL3	31.3708	14.4679	84.74	6.483	0	0	0.563333	0.208486	0.136959	-0.373916	-0.327108	-0.252779	-0.0817529	-0.35452	0.330334	-0.370099	0.216753	-0.222661	-0.242705	-0.169863	-0.398726	-0.251932	-0.113302	-0.0284289	-0.0402533	0.232998	-0.354847	-0.426373	-0.937249	-0.89044	-0.816112	-0.645086	-0.917853	-0.232998	-0.933432	-0.34658	-0.785994	-0.806038	-0.733195	-0.962059	-0.815265	-0.676635	-0.591762	-0.603586	Keratinocyte (other)
ENSG00000224051.6	ENSG00000224051	CPTP	44.3879	8.50281	77.36	20.37	0	0	0.128613	0.309993	0.0267976	-0.0186409	-0.0944625	-0.0697784	0.0641758	-0.0310711	0.100082	-0.00980719	0.0141035	-0.222735	0.0256157	-0.0980149	-0.0774517	-0.0195033	-0.0978851	0.0235506	0.060399	-0.18138	0.18138	-0.283195	-0.328633	-0.404455	-0.379771	-0.245817	-0.341064	-0.20991	-0.3198	-0.295889	-0.532727	-0.284377	-0.408007	-0.387444	-0.329496	-0.407878	-0.286442	-0.249593
ENSG00000213965.3	ENSG00000213965	NUDT19	16.0972	3.75379	26.13	7.556	0	0	0.562018	-0.000694459	0.280935	-0.182419	-0.11477	-0.039209	0.116676	-0.30037	0.291868	-0.400292	0.30765	-0.222817	-0.080836	0.0499107	-0.285936	-0.372446	-0.0952215	0.0229611	-0.0533113	0.254368	-0.562712	-0.281083	-0.744437	-0.676788	-0.601227	-0.445342	-0.862388	-0.27015	-0.96231	-0.254368	-0.784835	-0.642854	-0.512107	-0.847954	-0.934463	-0.657239	-0.539057	-0.615329	Keratinocyte (other)
ENSG00000108671.9	ENSG00000108671	PSMD11	55.2541	8.80925	89.84	28.46	0	0	0.336464	0.161984	0.308017	0.0856857	0.0960991	-0.0284096	0.0192552	-0.361932	0.170057	-0.272185	0.174615	-0.222869	-0.166677	0.096915	-0.109867	-0.0685241	-0.163631	-0.0170055	-0.0799168	0.0284477	-0.17448	-0.0284477	-0.250779	-0.240365	-0.364874	-0.317209	-0.698396	-0.166407	-0.608649	-0.161849	-0.559334	-0.503141	-0.239549	-0.446332	-0.404989	-0.500096	-0.35347	-0.416381
ENSG00000144583.4	ENSG00000144583	44259	0.136392	0.130782	0.8476	0	3.33333	52.8571	0.177946	0.402684	0.0803776	-0.232358	-0.179146	-0.313359	-0.0210355	-0.236647	0.107629	-0.0636631	-0.141362	-0.223091	-0.147265	-0.10714	-0.0634102	0.102975	-0.0596855	-0.0193236	-0.0109265	-0.224738	0.224738	-0.322306	-0.635042	-0.58183	-0.716043	-0.42372	-0.639331	-0.295055	-0.466347	-0.544046	-0.625775	-0.549949	-0.509824	-0.466094	-0.299709	-0.462369	-0.422008	-0.41361
ENSG00000213741.9	ENSG00000213741	RPS29	105.884	23.853	175.5	45.1	0	0	0.2598	-0.00349231	0.103191	-0.107331	-0.0388137	-0.0714423	-0.0812191	-0.316219	0.161992	-0.294362	0.066114	-0.223104	-0.131036	-0.0431313	-0.207598	-0.191117	-0.0976172	-0.024164	-0.038598	0.0978087	-0.263293	-0.156609	-0.367131	-0.298614	-0.331243	-0.341019	-0.576019	-0.0978087	-0.554162	-0.193686	-0.482904	-0.390836	-0.302932	-0.467399	-0.450917	-0.357418	-0.283964	-0.298398
ENSG00000205744.9	ENSG00000205744	DENND1C	10.0021	2.68548	20.82	3.376	0	0	0.350966	0.411152	0.0575137	-0.337009	-0.311538	-0.335851	-0.0729898	-0.369726	0.313716	-0.289179	-0.00762446	-0.22312	-0.225939	-0.087637	-0.158183	0.0899044	-0.12016	0.175778	0.0141475	-0.0601861	0.0601861	-0.353638	-0.748161	-0.72269	-0.747003	-0.484141	-0.780878	-0.097436	-0.700331	-0.418776	-0.634271	-0.637091	-0.498789	-0.569335	-0.321247	-0.531312	-0.235374	-0.397004
ENSG00000112041.12	ENSG00000112041	TULP1	0.903886	1.13146	16.11	0.1552	0	0	0.0951018	0.578577	0.0429516	-0.102002	-0.18516	-0.276	0.0109794	-0.148032	0.148203	0.0039189	-0.105059	-0.22321	-0.146191	-0.0877255	-0.0224809	0.182779	-0.000251696	0.0377936	0.0271978	-0.483475	0.395797	-0.535625	-0.680579	-0.763737	-0.854576	-0.567597	-0.726609	-0.430373	-0.574658	-0.683636	-0.801787	-0.724767	-0.666302	-0.601058	-0.395797	-0.578829	-0.540783	-0.551379	Keratinocyte (granular)
ENSG00000107815.7	ENSG00000107815	TWNK	8.95975	3.5264	27.71	2.745	0	0	0.0529307	0.34503	0.00933314	-0.0335457	-0.0744349	-0.267833	0.119616	-0.171338	0.069306	0.0165885	-0.186753	-0.223217	-0.248822	-0.162278	-0.070002	0.223604	-0.0457213	0.0253785	-0.0578273	-0.292099	0.121426	-0.335697	-0.378576	-0.419465	-0.612863	-0.225414	-0.516368	-0.275724	-0.328442	-0.531783	-0.568247	-0.593852	-0.507308	-0.415032	-0.121426	-0.390751	-0.319651	-0.402857
ENSG00000182584.4	ENSG00000182584	ACTL10	1.85674	0.795051	4.478	0.3248	0	0	0.1438	0.298781	-0.0566153	0.00863916	-0.0980196	-0.18748	0.0370369	-0.13963	0.121501	-0.0322114	-0.107438	-0.223422	-0.116279	-0.142228	-0.0609973	0.143988	-0.0841702	0.0214735	-0.0469701	-0.154981	0.154793	-0.355396	-0.290142	-0.396801	-0.486261	-0.261744	-0.438411	-0.17728	-0.330992	-0.406219	-0.522203	-0.415061	-0.441009	-0.359778	-0.154793	-0.382951	-0.277308	-0.345751
ENSG00000183840.6	ENSG00000183840	GPR39	0.561551	0.405302	2.549	0	0.47619	4.7619	0.482232	0.195064	0.319253	-0.224184	-0.194099	-0.10531	0.145387	-0.107939	0.344923	-0.263711	0.307278	-0.223807	-0.0240142	0.12162	-0.0732452	-0.219362	0.0352998	0.10826	0.00339851	0.137309	-0.287168	-0.162979	-0.706416	-0.67633	-0.587541	-0.336845	-0.590171	-0.137309	-0.745943	-0.174953	-0.706039	-0.506246	-0.360612	-0.555477	-0.701594	-0.446932	-0.373971	-0.478833
ENSG00000100842.12	ENSG00000100842	EFS	91.3366	24.097	147.7	43.74	0	0	0.543045	0.0297807	0.253504	-0.150134	-0.160152	0.0762308	0.0541233	-0.224123	0.451984	-0.315324	0.388026	-0.223829	-0.0350116	0.23373	-0.14635	-0.34448	0.129175	0.102399	-0.017774	0.0910614	-0.513265	-0.289541	-0.693179	-0.703197	-0.466814	-0.488922	-0.767169	-0.0910614	-0.858369	-0.155019	-0.766874	-0.578057	-0.309316	-0.689395	-0.887526	-0.41387	-0.440646	-0.560819
ENSG00000228607.2	ENSG00000228607	CLDN25	0.0868144	0.119802	0.639	0	48.0952	64.2857	0.073233	0.232025	0.0771113	0.116088	0.086418	-0.0267396	0.0619342	-0.255799	0.102429	-0.00750953	0.0596695	-0.224077	-0.185758	-0.0421521	-0.0581826	0.0156633	-0.022719	-0.0226146	-0.108672	-0.158792	0.115937	-0.154914	-0.115937	-0.145607	-0.258765	-0.170091	-0.487824	-0.129597	-0.239535	-0.172356	-0.456102	-0.417783	-0.274178	-0.290208	-0.216362	-0.254744	-0.25464	-0.340697
ENSG00000173212.4	ENSG00000173212	MAB21L3	3.01911	2.16444	10.43	0.2047	0	0	0.633833	0.239658	0.21171	-0.280164	-0.264517	-0.195747	-0.0293332	-0.2757	0.405276	-0.304915	0.385068	-0.224083	-0.173386	-0.165009	-0.352433	-0.250762	-0.109628	-0.0184978	-0.113051	0.228557	-0.394175	-0.422123	-0.913997	-0.89835	-0.82958	-0.663167	-0.909533	-0.228557	-0.938748	-0.248766	-0.857916	-0.80722	-0.798843	-0.986267	-0.884595	-0.743461	-0.652331	-0.746884	Keratinocyte (other)
ENSG00000108107.14	ENSG00000108107	RPL28	310.838	66.3809	577.1	162	0	0	0.188556	0.00407049	0.00898459	-0.18399	-0.120841	-0.117825	0.0694521	-0.315663	0.0752216	-0.235747	-0.00390386	-0.224093	-0.0585112	-0.178338	-0.201566	-0.161326	-0.209566	-0.0597946	-0.0290387	0.113334	-0.184486	-0.179571	-0.372547	-0.309397	-0.306381	-0.119104	-0.504219	-0.113334	-0.424303	-0.19246	-0.412649	-0.247067	-0.366894	-0.390122	-0.349882	-0.398123	-0.248351	-0.217595
ENSG00000141994.15	ENSG00000141994	DUS3L	36.1037	8.89736	66.03	18.75	0	0	0.198746	-0.0121201	-0.0257364	-0.158589	-0.197335	-0.100241	-0.0149016	-0.301451	0.0852036	-0.259115	-0.135258	-0.224169	-0.170308	0.0355013	-0.0979915	-0.0717687	0.0540977	0.0835262	-0.0468774	0.113542	-0.210866	-0.224482	-0.357334	-0.396081	-0.298987	-0.213647	-0.500196	-0.113542	-0.457861	-0.334004	-0.422915	-0.369054	-0.163244	-0.296737	-0.270514	-0.144648	-0.115219	-0.245623
ENSG00000118492.16	ENSG00000118492	ADGB	0.0731146	0.0652812	0.4264	0	5.71429	76.1905	0.452687	0.149227	0.194505	-0.227969	-0.255793	-0.0573749	0.171793	-0.30369	0.552987	-0.258123	0.193256	-0.2244	-0.119214	0.145208	-0.159968	-0.206337	0.111882	0.248725	0.137894	-0.1003	-0.403761	-0.358482	-0.780957	-0.808781	-0.610362	-0.381195	-0.856677	0.1003	-0.811111	-0.359732	-0.777387	-0.672202	-0.407779	-0.712956	-0.759324	-0.441105	-0.304263	-0.415094
ENSG00000133985.2	ENSG00000133985	TTC9	10.1861	3.67881	32.2	3.503	0	0	0.415041	0.322871	0.282713	-0.104556	-0.00126901	-0.204474	-0.244341	-0.299929	0.123245	-0.375771	0.30287	-0.224416	-0.225693	-0.127313	-0.315504	-0.183031	-0.223028	-0.203875	-0.12065	0.0921701	-0.0921701	-0.132328	-0.519598	-0.41631	-0.619515	-0.659383	-0.71497	-0.291796	-0.790813	-0.112171	-0.639457	-0.640734	-0.542355	-0.730546	-0.598073	-0.63807	-0.618916	-0.535691
ENSG00000008323.15	ENSG00000008323	PLEKHG6	11.8389	3.74242	29.26	4.113	0	0	0.301429	-0.0577678	0.115048	-0.061624	-0.0836964	0.0384252	0.020398	-0.162245	0.102238	-0.265098	0.0745433	-0.224739	-0.0724165	0.125421	-0.190412	-0.289486	-0.0456323	0.0427278	-0.0970177	0.176008	-0.359197	-0.18638	-0.363053	-0.385125	-0.263004	-0.281031	-0.463674	-0.199191	-0.566527	-0.226885	-0.526168	-0.373845	-0.176008	-0.491841	-0.590915	-0.347061	-0.258701	-0.398446
ENSG00000140479.16	ENSG00000140479	PCSK6	3.84346	1.46915	9.518	1.059	0	0	0.304852	0.630647	0.0597293	-0.243728	-0.209439	-0.377249	-0.0681984	-0.340714	0.194304	-0.143359	-0.0260388	-0.224782	-0.280084	-0.282124	-0.163663	0.167117	-0.207899	-0.0500488	-0.0677553	-0.325796	0.325796	-0.570918	-0.874375	-0.840086	-1.0079	-0.698845	-0.971361	-0.436343	-0.774006	-0.656686	-0.855429	-0.910731	-0.912771	-0.79431	-0.46353	-0.838546	-0.680696	-0.698402	Keratinocyte (granular)
ENSG00000116667.12	ENSG00000116667	C1orf21	31.3496	8.07224	54.52	11.91	0	0	0.610187	0.286839	0.281433	-0.366401	-0.309142	-0.342533	-0.0875378	-0.304234	0.477701	-0.309548	0.213035	-0.224846	-0.125031	0.11322	-0.120539	-0.120431	0.045262	0.0870995	-0.00521625	0.132486	-0.323347	-0.328753	-0.976588	-0.919329	-0.952719	-0.697725	-0.91442	-0.132486	-0.919735	-0.397152	-0.835033	-0.735217	-0.496967	-0.730726	-0.730618	-0.564925	-0.523087	-0.615403
ENSG00000130005.12	ENSG00000130005	GAMT	25.518	8.91475	52.51	8.252	0	0	0.590178	-0.063277	0.311343	-0.164465	-0.116267	0.0468311	-0.0787472	-0.192867	0.352354	-0.409639	0.293223	-0.224867	0.048417	0.168488	-0.160339	-0.496828	0.0479319	0.0029167	-0.00493571	0.237824	-0.653455	-0.278835	-0.754643	-0.706445	-0.543347	-0.668925	-0.783045	-0.237824	-0.999816	-0.296954	-0.815045	-0.541761	-0.42169	-0.750517	-1.08701	-0.542246	-0.587261	-0.595113	Keratinocyte (other)
ENSG00000074317.10	ENSG00000074317	SNCB	0.426029	0.729638	8.246	0	5.71429	20	0.291991	-0.0375951	0.130898	-0.0739075	-0.0461434	-0.0285195	-0.0892185	-0.237001	0.0340405	-0.327409	0.0893773	-0.224936	0.0487209	0.00640944	-0.235423	-0.356946	-0.121748	-0.103068	-0.110033	0.161093	-0.329586	-0.161093	-0.365898	-0.338134	-0.32051	-0.381209	-0.528992	-0.25795	-0.6194	-0.202613	-0.516926	-0.24327	-0.285581	-0.527414	-0.648936	-0.413739	-0.395058	-0.402024
ENSG00000165643.10	ENSG00000165643	SOHLH1	0.371137	0.524597	5.234	0	12.381	27.1429	0.224151	0.255006	-0.047822	-0.157945	-0.309228	-0.244332	-0.0805784	-0.115173	0.166179	-0.132055	-0.248397	-0.224944	-0.0653818	-0.159828	-0.0771496	-0.00703675	0.0187575	0.0176025	-0.10077	-0.0308553	0.0308553	-0.302828	-0.412951	-0.564234	-0.499338	-0.335584	-0.370179	-0.0888269	-0.387061	-0.503402	-0.47995	-0.320388	-0.414834	-0.332156	-0.262043	-0.236248	-0.237403	-0.355776
ENSG00000269313.5	ENSG00000269313	MAGIX	2.19022	0.604416	3.928	0.9142	0	0	0.315813	0.242134	0.0269641	-0.151772	-0.173973	-0.118384	-0.03488	-0.0524912	0.0617585	-0.184957	0.0672364	-0.22496	-0.0433461	-0.170273	-0.291898	-0.241277	-0.0763147	-0.0701518	-0.0271288	0.073679	-0.073679	-0.288849	-0.467585	-0.489786	-0.434197	-0.350693	-0.368304	-0.254054	-0.50077	-0.248576	-0.540773	-0.359159	-0.486086	-0.607711	-0.55709	-0.392128	-0.385965	-0.342942
ENSG00000177354.11	ENSG00000177354	C10orf71	0.0951797	0.108387	1.322	0	1.90476	67.1429	0.141627	0.198882	0.0607183	-0.112715	-0.0161579	-0.0916697	0.010064	-0.144683	0.0656419	-0.151337	0.00608158	-0.225246	-0.045925	-0.101947	-0.177087	-0.0860034	-0.0297571	-0.100718	-0.0775725	-0.0572545	0.0572545	-0.138163	-0.311597	-0.21504	-0.290552	-0.188818	-0.343565	-0.13324	-0.350219	-0.1928	-0.424128	-0.244807	-0.300828	-0.375968	-0.284885	-0.228639	-0.2996	-0.276454
ENSG00000204021.3	ENSG00000204021	LIPK	17.326	9.51362	70.64	0.6342	0	0	0.601599	0.40455	0.115735	-0.263706	-0.281182	-0.163338	0.0308906	-0.348804	0.449169	-0.368091	0.174109	-0.225394	-0.0870064	-0.101958	-0.311552	-0.23173	-0.000450576	0.0736247	-0.0373395	0.15243	-0.197049	-0.485864	-0.865305	-0.882782	-0.764938	-0.570709	-0.950403	-0.15243	-0.96969	-0.427491	-0.826993	-0.688606	-0.703558	-0.913151	-0.833329	-0.60205	-0.527975	-0.638939	Keratinocyte (other)
ENSG00000127399.14	ENSG00000127399	LRRC61	9.41674	2.9151	18.92	3.4	0	0	0.533614	0.163932	0.241735	-0.112211	-0.0510014	-0.0432274	-0.0331853	-0.246804	0.208566	-0.340097	0.337893	-0.22548	-0.138447	-0.0941124	-0.30003	-0.3115	-0.199417	-0.0969295	-0.129193	0.19572	-0.369681	-0.291878	-0.645825	-0.584615	-0.576841	-0.566799	-0.780418	-0.325048	-0.873711	-0.19572	-0.759094	-0.67206	-0.627726	-0.833643	-0.845114	-0.733031	-0.630543	-0.662807	Keratinocyte (other)
ENSG00000188676.13	ENSG00000188676	IDO2	0.323465	0.250657	1.56	0	1.90476	15.7143	0.158641	0.295466	-0.0613631	-0.33256	-0.29931	-0.310223	0.109464	-0.319985	0.324507	-0.091798	-0.0986373	-0.225716	-0.201884	-0.0607776	-0.101869	0.151929	0.0508512	0.195318	-0.00669147	-0.165866	-0.0290408	-0.38587	-0.657067	-0.623817	-0.63473	-0.215043	-0.644492	0.0290408	-0.416305	-0.423144	-0.550223	-0.526391	-0.385285	-0.426376	-0.172578	-0.273656	-0.129189	-0.331199
ENSG00000100280.16	ENSG00000100280	AP1B1	76.6384	13.3085	111.5	38.48	0	0	0.166652	0.317779	0.23912	0.131626	0.129662	0.0455084	0.182005	-0.206959	0.223487	-0.0713241	0.252637	-0.225756	-0.0891541	0.0703101	-0.0055516	0.0199241	-0.0838249	0.0561154	0.0300705	-0.151127	0.0651419	-0.0786591	-0.186153	-0.188118	-0.272271	-0.135774	-0.524738	-0.0942923	-0.389103	-0.0651419	-0.543535	-0.406933	-0.247469	-0.323331	-0.297855	-0.401604	-0.261664	-0.287709
ENSG00000079313.13	ENSG00000079313	REXO1	31.6841	6.9439	61.92	16.93	0	0	0.359585	0.167512	0.0845682	-0.257085	-0.22044	-0.14676	-0.153411	-0.354063	0.129142	-0.347305	-0.0548826	-0.225912	-0.136143	0.0536683	-0.111958	-0.168903	-0.0433697	-0.00214075	-0.0739679	0.192072	-0.192072	-0.275017	-0.61667	-0.580025	-0.506345	-0.512996	-0.713647	-0.230443	-0.70689	-0.414467	-0.585497	-0.495728	-0.305916	-0.471543	-0.528488	-0.402955	-0.361726	-0.433553
ENSG00000125835.18	ENSG00000125835	SNRPB	213.205	49.0545	438.6	100.9	0	0	0.328337	-0.0604344	0.340466	0.0684591	0.146316	0.0516936	-0.0843678	-0.305793	0.125622	-0.33586	0.209825	-0.226035	-0.0410077	0.201482	-0.0768328	-0.258453	-0.178371	-0.0261799	-0.0195333	-0.0121292	-0.4009	0.0121292	-0.272007	-0.19415	-0.288772	-0.424834	-0.64626	-0.214844	-0.676326	-0.130641	-0.566501	-0.381474	-0.138984	-0.417299	-0.598919	-0.518837	-0.366646	-0.359999
ENSG00000221821.3	ENSG00000221821	C6orf226	26.7994	7.42051	55.42	11.45	0	0	0.246932	0.172372	0.168086	-0.140121	-0.0210266	-0.130073	-0.121803	-0.251783	0.171284	-0.261683	0.0260826	-0.226262	-0.00527218	0.187406	0.0431677	-0.0720065	-0.0836485	0.0580676	0.0212523	0.0595253	-0.0745597	-0.0788457	-0.387052	-0.267958	-0.377004	-0.368735	-0.498715	-0.075648	-0.508614	-0.220849	-0.473194	-0.252204	-0.0595253	-0.203764	-0.318938	-0.33058	-0.188864	-0.225679
ENSG00000085644.13	ENSG00000085644	ZNF213	15.8687	3.45682	27.6	7.622	0	0	0.474512	0.208194	0.207423	-0.0943323	-0.0683262	0.0196411	0.078737	-0.175821	0.350698	-0.219557	0.241983	-0.226564	-0.0378845	0.127067	-0.0533266	-0.130681	-0.00734297	0.0717217	0.0208703	0.123814	-0.266319	-0.267089	-0.568845	-0.542838	-0.454871	-0.395775	-0.650333	-0.123814	-0.69407	-0.232529	-0.701076	-0.512397	-0.347445	-0.527839	-0.605193	-0.481855	-0.402791	-0.453642
ENSG00000166268.10	ENSG00000166268	MYRFL	0.720232	0.413685	2.681	0.05454	0	0.47619	0.378841	0.157421	0.100434	-0.0910282	-0.0635419	-0.0831514	-0.132518	-0.11166	0.238089	-0.236462	0.239415	-0.226842	-0.127629	-0.0909759	-0.313991	-0.252197	-0.0371591	-0.0581409	0.0398881	0.139426	-0.22142	-0.278408	-0.46987	-0.442383	-0.461993	-0.511359	-0.490501	-0.140752	-0.615304	-0.139426	-0.605684	-0.50647	-0.469817	-0.692833	-0.631038	-0.416001	-0.436982	-0.338953
ENSG00000065621.14	ENSG00000065621	GSTO2	11.044	2.73483	19.45	4.214	0	0	0.511622	0.00696253	0.171093	-0.215118	-0.164273	-0.107618	0.0085922	-0.136432	0.20183	-0.284871	0.275404	-0.226849	-0.0842377	-0.0469246	-0.303041	-0.330603	-0.121304	-0.0782412	-0.0832791	0.236217	-0.504659	-0.340529	-0.72674	-0.675894	-0.61924	-0.503029	-0.648054	-0.309791	-0.796493	-0.236217	-0.738471	-0.595859	-0.558546	-0.814662	-0.842224	-0.632925	-0.589863	-0.594901	Keratinocyte (other)
ENSG00000126858.16	ENSG00000126858	RHOT1	28.0998	10.0775	58.86	10.37	0	0	0.671262	0.117013	0.252043	-0.310792	-0.244765	-0.0861291	-0.0599935	-0.324519	0.445279	-0.460854	0.326117	-0.226932	-0.127124	0.049197	-0.340846	-0.392972	0.0360313	0.0649035	-0.0789053	0.225983	-0.554249	-0.419219	-0.982054	-0.916027	-0.757391	-0.731255	-0.995781	-0.225983	-1.13212	-0.345145	-0.898194	-0.798386	-0.622065	-1.01211	-1.06423	-0.635231	-0.606358	-0.750167	Keratinocyte (other)
ENSG00000144635.8	ENSG00000144635	DYNC1LI1	53.7701	15.4469	103.2	21.59	0	0	0.674471	0.278893	0.188207	-0.264424	-0.249462	-0.151957	-0.071273	-0.298427	0.3904	-0.369585	0.209481	-0.226963	-0.123106	-0.0872122	-0.282712	-0.191035	-0.0711975	0.0284957	-0.0852548	0.284071	-0.395578	-0.486265	-0.938895	-0.923933	-0.826428	-0.745744	-0.972898	-0.284071	-1.04406	-0.46499	-0.901434	-0.797577	-0.761683	-0.957183	-0.865507	-0.745669	-0.645976	-0.759726	Keratinocyte (other)
ENSG00000128602.9	ENSG00000128602	SMO	24.689	8.14593	50.31	6.906	0	0	0.389385	0.146601	0.287309	-0.166808	-0.156462	0.0241548	0.149751	-0.205384	0.405916	-0.214365	0.281608	-0.227297	-0.0045124	0.301389	-0.0514356	-0.26397	0.18255	0.186737	0.00949917	-0.0165302	-0.259314	-0.118607	-0.572724	-0.562378	-0.381761	-0.256165	-0.611299	0.0165302	-0.620281	-0.124308	-0.633213	-0.410428	-0.104527	-0.457351	-0.669886	-0.223366	-0.219178	-0.396416
ENSG00000234127.8	ENSG00000234127	TRIM26	36.924	6.80008	56.66	22.28	0	0	0.455453	0.249199	0.276474	-0.251285	-0.211284	-0.193415	0.110813	-0.247045	0.405923	-0.218047	0.136633	-0.227497	-0.106398	0.168525	0.0367773	0.007206	0.0495438	0.178948	-0.0175091	0.0495293	-0.206254	-0.178979	-0.706738	-0.666736	-0.648868	-0.34464	-0.702498	-0.0495293	-0.673499	-0.318819	-0.682949	-0.561851	-0.286928	-0.418675	-0.448247	-0.405909	-0.276505	-0.472962
ENSG00000013306.15	ENSG00000013306	SLC25A39	107.263	18.7212	166.9	65.48	0	0	0.194634	0.16378	0.135094	0.155394	0.157883	0.119872	0.00545227	-0.320478	0.107013	-0.242953	0.137644	-0.22771	-0.149547	0.035091	-0.199809	-0.173234	-0.0507608	-0.0377044	-0.0971183	0.0308544	-0.0308544	-0.0595404	-0.03924	-0.0367508	-0.0747622	-0.189182	-0.515112	-0.0876216	-0.437588	-0.0569901	-0.422344	-0.344181	-0.159543	-0.394443	-0.367868	-0.245395	-0.232339	-0.291752
ENSG00000131650.13	ENSG00000131650	KREMEN2	9.45254	8.67606	52.25	1.101	0	0	0.608905	-0.11644	0.371998	-0.198657	-0.118067	0.0167224	-0.179332	-0.322847	0.420603	-0.521535	0.362097	-0.227824	-0.0360594	0.279382	-0.226175	-0.539816	0.055729	0.053408	0.0164727	0.188302	-0.725345	-0.236907	-0.807562	-0.726972	-0.592183	-0.788237	-0.931752	-0.188302	-1.13044	-0.246808	-0.83673	-0.644965	-0.329524	-0.83508	-1.14872	-0.553176	-0.555497	-0.592433	Keratinocyte (other)
ENSG00000186862.17	ENSG00000186862	PDZD7	2.05717	1.42832	8.125	0.3388	0	0	0.302246	0.451638	0.117736	-0.199773	-0.267139	-0.227806	-0.152804	-0.203645	0.222196	-0.167355	-0.0962002	-0.228013	-0.156485	-0.0304552	-0.111555	-0.0960659	0.042654	0.0353637	-0.113056	-0.149392	0.149392	-0.333901	-0.651411	-0.718777	-0.679443	-0.604442	-0.655283	-0.229442	-0.618993	-0.547838	-0.67965	-0.608122	-0.482093	-0.563193	-0.547704	-0.408984	-0.416274	-0.564694
ENSG00000159346.12	ENSG00000159346	ADIPOR1	162.615	34.3123	305.2	65.3	0	0	0.543345	0.38874	0.24951	-0.228039	-0.174602	-0.226679	-0.184177	-0.383582	0.244776	-0.39779	0.156941	-0.22848	-0.220155	-0.0974523	-0.287737	-0.169636	-0.246874	-0.112723	-0.154605	0.154605	-0.154605	-0.293835	-0.771383	-0.717946	-0.770024	-0.727522	-0.926927	-0.298569	-0.941135	-0.386403	-0.771825	-0.7635	-0.640797	-0.831082	-0.71298	-0.790218	-0.656068	-0.697949	Keratinocyte (other)
ENSG00000120899.17	ENSG00000120899	PTK2B	53.8917	25.526	206.5	17.1	0	0	0.126007	0.448896	-0.136294	-0.200353	-0.225975	-0.362011	-0.0680035	-0.294744	-0.0665206	-0.0415071	-0.181749	-0.2288	-0.352794	-0.496201	-0.245417	0.245492	-0.313417	-0.180036	-0.262063	-0.322889	0.203404	-0.58519	-0.649249	-0.674871	-0.810907	-0.5169	-0.74364	-0.515417	-0.490403	-0.630646	-0.677696	-0.801691	-0.945097	-0.694313	-0.203404	-0.762313	-0.628932	-0.71096
ENSG00000134215.15	ENSG00000134215	VAV3	45.9974	19.0508	97.35	13.41	0	0	0.616308	0.138301	0.215604	-0.331426	-0.295252	-0.190725	-0.0172035	-0.310066	0.367698	-0.371614	0.266252	-0.229312	-0.138531	-0.0850055	-0.356727	-0.287293	-0.0343785	0.0711607	-0.0809221	0.24861	-0.478007	-0.400704	-0.947734	-0.91156	-0.807033	-0.633511	-0.926374	-0.24861	-0.987922	-0.350056	-0.84562	-0.754839	-0.701313	-0.973035	-0.903601	-0.650686	-0.545147	-0.69723	Keratinocyte (other)
ENSG00000169991.10	ENSG00000169991	IFFO2	227.239	108.818	619.3	44.55	0	0	0.118904	0.606717	0.00690405	-0.198191	-0.245093	-0.312366	-0.0340691	-0.220643	0.0219944	-0.0592287	-0.173991	-0.229613	-0.247243	-0.309376	-0.0916219	0.25655	-0.200251	-0.119553	-0.194262	-0.487812	0.350167	-0.599813	-0.804907	-0.85181	-0.919083	-0.640786	-0.82736	-0.584722	-0.665946	-0.780707	-0.836329	-0.85396	-0.916093	-0.698339	-0.350167	-0.806968	-0.72627	-0.800979	Keratinocyte (granular)
ENSG00000128309.16	ENSG00000128309	MPST	66.9535	16.7441	134.2	30.48	0	0	0.144348	0.401028	-0.165678	-0.235163	-0.255682	-0.342681	-0.0906213	-0.335044	-0.0347036	-0.0671196	-0.179653	-0.229644	-0.24696	-0.465752	-0.252763	0.144097	-0.309595	-0.161611	-0.142571	-0.25668	0.25668	-0.566706	-0.636191	-0.65671	-0.743709	-0.491649	-0.736072	-0.435732	-0.468148	-0.580681	-0.630672	-0.647988	-0.86678	-0.653791	-0.256931	-0.710622	-0.562639	-0.543599
ENSG00000119431.9	ENSG00000119431	HDHD3	36.5707	9.79435	66.4	18.17	0	0	0.379223	0.138137	0.151971	-0.0698628	-0.0691106	-0.0285453	-0.00157784	-0.184444	0.196188	-0.263839	0.200233	-0.229752	-0.116585	-0.086139	-0.265609	-0.262186	-0.112865	-0.0628475	-0.0675814	0.17899	-0.241086	-0.227252	-0.449086	-0.448333	-0.407768	-0.380801	-0.563666	-0.183034	-0.643062	-0.17899	-0.608974	-0.495808	-0.465362	-0.644832	-0.641408	-0.492087	-0.44207	-0.446804
ENSG00000175182.14	ENSG00000175182	FAM131A	16.0956	5.2811	33.97	6.416	0	0	0.472872	0.203389	0.05632	-0.277992	-0.298425	-0.192978	-0.324333	-0.35046	0.0890128	-0.454419	-0.000348353	-0.229845	-0.124915	-0.100088	-0.285317	-0.323407	-0.219711	-0.172354	-0.190745	0.269483	-0.269483	-0.416552	-0.750864	-0.771297	-0.665849	-0.797205	-0.823332	-0.383859	-0.927291	-0.47322	-0.702717	-0.597787	-0.57296	-0.758189	-0.796279	-0.692583	-0.645225	-0.663617
ENSG00000108639.7	ENSG00000108639	SYNGR2	102.55	24.4611	200.2	49.49	0	0	0.48916	-0.0548494	0.106034	-0.114598	-0.0755047	-0.0147752	-0.229241	-0.261413	0.192963	-0.463839	0.0222219	-0.230088	-0.042582	0.00355326	-0.281249	-0.377817	-0.240078	-0.0601951	-0.0267693	0.296197	-0.544009	-0.383126	-0.603758	-0.564665	-0.503935	-0.7184	-0.750573	-0.296197	-0.952999	-0.466938	-0.719248	-0.531742	-0.485607	-0.770409	-0.866977	-0.729238	-0.549355	-0.515929
ENSG00000255398.2	ENSG00000255398	HCAR3	13.5483	24.7191	336.5	0.05213	0	0.952381	0.604353	0.0949371	0.157752	-0.288665	-0.253303	-0.175744	-0.138519	-0.319803	0.305165	-0.428751	0.207297	-0.230134	-0.12302	-0.120365	-0.381119	-0.382756	-0.200843	-0.0385002	-0.077822	0.299187	-0.509416	-0.446601	-0.893018	-0.857655	-0.780096	-0.742872	-0.924155	-0.299187	-1.0331	-0.397056	-0.834487	-0.727373	-0.724718	-0.985472	-0.987109	-0.805196	-0.642853	-0.682175	Keratinocyte (other)
ENSG00000130299.16	ENSG00000130299	GTPBP3	20.8551	5.16769	39.39	9.211	0	0	0.353705	0.0275419	0.0651194	-0.200494	-0.219013	-0.0524385	-0.00570159	-0.347003	0.259752	-0.367062	0.0396999	-0.230208	-0.120224	0.0786671	-0.226432	-0.243381	0.0449154	0.09295	-0.0311442	0.0939535	-0.326163	-0.288586	-0.554199	-0.572718	-0.406144	-0.359407	-0.700708	-0.0939535	-0.720767	-0.314005	-0.583913	-0.473929	-0.275038	-0.580137	-0.597086	-0.30879	-0.260755	-0.384849
ENSG00000070019.4	ENSG00000070019	GUCY2C	0.992778	1.17271	10.76	0.07867	0	1.42857	0.390497	0.181236	0.178927	-0.0864549	-0.0918416	-0.0687407	-0.0809131	-0.223435	0.23997	-0.36398	0.0699536	-0.230268	-0.188722	0.0346544	-0.222813	-0.21235	0.00538984	-0.0688094	-0.084263	0.150527	-0.209262	-0.21157	-0.476952	-0.482339	-0.459238	-0.47141	-0.613933	-0.150527	-0.754477	-0.320544	-0.620765	-0.579219	-0.355843	-0.613311	-0.602847	-0.385107	-0.459307	-0.47476
ENSG00000198356.11	ENSG00000198356	ASNA1	77.8195	12.543	123.5	48.14	0	0	0.475195	0.240658	0.371408	-0.0209342	-0.0302394	-0.0441751	0.0950065	-0.342577	0.358296	-0.229215	0.29998	-0.230443	-0.0598245	0.140961	-0.00337132	-0.0622341	-0.0380656	0.121783	-0.0272008	0.103787	-0.234537	-0.103787	-0.496129	-0.505434	-0.51937	-0.380189	-0.817772	-0.116899	-0.70441	-0.175215	-0.705638	-0.53502	-0.334234	-0.478566	-0.537429	-0.513261	-0.353412	-0.502396
ENSG00000164695.4	ENSG00000164695	CHMP4C	38.6946	12.9596	89.89	7.593	0	0	0.423804	0.445661	0.214913	-0.0922672	-0.0955157	-0.20165	-0.0572066	-0.205343	0.306994	-0.204208	0.144692	-0.230472	-0.130605	-0.0322396	-0.178948	-0.0535804	-0.0233452	0.0343097	0.0583228	-0.0218566	0.0218566	-0.230747	-0.537928	-0.541176	-0.647311	-0.502867	-0.651004	-0.138667	-0.649869	-0.300969	-0.676132	-0.576265	-0.4779	-0.624608	-0.499241	-0.469006	-0.411351	-0.387338
ENSG00000102100.15	ENSG00000102100	SLC35A2	16.5747	3.58778	31.74	7.652	0	0	0.207345	0.214306	0.109532	-0.0418841	-0.0661136	-0.00312403	0.339742	-0.375812	0.235279	-0.109705	0.152239	-0.230758	-0.179599	-0.0376367	-0.102546	0.0618962	-0.175455	0.084848	-0.0575907	-0.132396	-0.125436	-0.23021	-0.381626	-0.405855	-0.342866	0.104463	-0.715554	-0.104463	-0.449447	-0.187503	-0.5705	-0.519341	-0.377378	-0.442288	-0.277846	-0.515196	-0.254894	-0.397333
ENSG00000100036.12	ENSG00000100036	SLC35E4	6.27104	1.90078	12.3	2.618	0	0	0.362248	0.290852	0.157042	-0.136365	-0.133367	-0.104876	0.00715166	-0.407315	0.263016	-0.337601	0.105116	-0.231057	-0.0573094	0.0139072	-0.197806	-0.168138	-0.197089	0.0819026	-0.0333468	0.0713964	-0.0713964	-0.205206	-0.498613	-0.495615	-0.467124	-0.355096	-0.769563	-0.0992321	-0.69985	-0.257132	-0.593305	-0.419557	-0.348341	-0.560054	-0.530386	-0.559337	-0.280345	-0.395595
ENSG00000141034.9	ENSG00000141034	GID4	12.6156	3.37146	26.09	6.835	0	0	0.554815	0.352897	0.128521	-0.289948	-0.284492	-0.31028	-0.1775	-0.347472	0.226205	-0.361558	0.175747	-0.231091	-0.266402	-0.266905	-0.363979	-0.164107	-0.161104	-0.173891	-0.169722	0.201917	-0.201917	-0.426294	-0.844763	-0.839307	-0.865094	-0.732314	-0.902286	-0.328609	-0.916373	-0.379067	-0.785905	-0.821217	-0.821719	-0.918793	-0.718921	-0.715919	-0.728705	-0.724537	Keratinocyte (other)
ENSG00000136826.14	ENSG00000136826	KLF4	586.26	257.701	1352	119	0	0	0.54389	0.399193	0.208623	-0.285846	-0.309857	-0.299431	-0.20751	-0.296311	0.29784	-0.394352	0.0456936	-0.231507	-0.178709	-0.111362	-0.223278	-0.153011	-0.088039	-0.025816	-0.111063	0.144698	-0.144698	-0.335267	-0.829736	-0.853747	-0.843321	-0.751401	-0.840201	-0.24605	-0.938242	-0.498197	-0.775397	-0.7226	-0.655252	-0.767169	-0.696901	-0.631929	-0.569706	-0.654953
ENSG00000052749.13	ENSG00000052749	RRP12	15.7246	6.88052	48.44	6.512	0	0	0.165047	0.112934	0.0129135	-0.0239449	0.004119	-0.189776	-0.187684	-0.298939	-0.063984	-0.276236	-0.166299	-0.231508	-0.223256	-0.152148	-0.218594	-0.0258169	-0.233854	-0.156879	-0.163835	0.0521123	-0.0521123	-0.152133	-0.188991	-0.160928	-0.354823	-0.352731	-0.463986	-0.229031	-0.441282	-0.331345	-0.396555	-0.388302	-0.317194	-0.383641	-0.190863	-0.3989	-0.321926	-0.328881
ENSG00000106789.12	ENSG00000106789	CORO2A	12.5764	3.89085	28.46	4.642	0	0	0.395464	0.562477	0.112604	-0.215248	-0.225703	-0.322533	0.0457375	-0.339192	0.30846	-0.172011	0.0561847	-0.231516	-0.204928	-0.208835	-0.237719	0.0545081	-0.157779	0.0315081	-0.0446089	-0.167013	0.167013	-0.449873	-0.777725	-0.788179	-0.88501	-0.516739	-0.901669	-0.254017	-0.734487	-0.506292	-0.793992	-0.767405	-0.771312	-0.800196	-0.507969	-0.720256	-0.530969	-0.607086	Keratinocyte (granular)
ENSG00000100739.10	ENSG00000100739	BDKRB1	2.51109	1.81543	14.74	0.2331	0	0	0.587921	0.106407	0.175687	-0.231675	-0.255646	-0.192989	-0.31447	-0.309293	0.219033	-0.480515	0.0760435	-0.23167	-0.113644	-0.101239	-0.355752	-0.411831	-0.188449	-0.121087	-0.131728	0.368888	-0.481513	-0.412233	-0.819596	-0.843567	-0.78091	-0.902391	-0.897214	-0.368888	-1.06844	-0.511877	-0.819591	-0.701565	-0.689159	-0.943673	-0.999752	-0.77637	-0.709008	-0.719649	Keratinocyte (other)
ENSG00000255181.3	ENSG00000255181	CCDC166	0.187009	0.189321	1.22	0	8.57143	35.2381	0.0790484	0.0760036	-0.0138956	-0.102891	-0.0814042	-0.0383037	0.294485	-0.148023	0.0338602	-0.0978745	0.0212425	-0.231916	-0.0927054	-0.11343	-0.204149	-0.103182	-0.0900126	-0.0577244	-0.0634843	-0.215437	-0.218481	-0.308381	-0.397376	-0.375889	-0.332789	0.215437	-0.442508	-0.260625	-0.39236	-0.273242	-0.526401	-0.38719	-0.407915	-0.498634	-0.397667	-0.384498	-0.352209	-0.357969
ENSG00000196189.12	ENSG00000196189	SEMA4A	39.9556	11.6101	82.04	11.43	0	0	0.366471	0.107955	0.318508	0.0789106	0.1218	0.134527	-0.0251841	-0.262058	0.147229	-0.256612	0.38998	-0.232083	-0.138875	0.0430707	-0.271322	-0.33396	-0.115964	-0.100665	-0.0599821	-0.023509	-0.282025	-0.0714723	-0.31107	-0.26818	-0.255453	-0.415164	-0.652038	-0.242751	-0.646592	0.023509	-0.622064	-0.528856	-0.34691	-0.661302	-0.72394	-0.505944	-0.490645	-0.449962
ENSG00000165591.6	ENSG00000165591	FAAH2	17.7358	7.60312	51.8	3.638	0	0	0.647894	0.00688972	0.142197	-0.336131	-0.313704	-0.156398	-0.195789	-0.348723	0.323933	-0.51086	0.203139	-0.232127	-0.0609595	-0.0807629	-0.379471	-0.372438	-0.163297	0.0192032	-0.026762	0.32396	-0.641004	-0.505696	-0.984024	-0.961597	-0.804291	-0.843683	-0.996616	-0.32396	-1.15875	-0.444754	-0.880021	-0.708853	-0.728657	-1.02736	-1.02033	-0.811191	-0.628691	-0.674656	Keratinocyte (other)
ENSG00000119574.12	ENSG00000119574	ZBTB45	13.7286	3.01392	22.86	8.134	0	0	0.599462	0.0890778	0.14049	-0.252245	-0.326188	-0.109462	-0.083553	-0.258622	0.327337	-0.406782	0.197493	-0.232436	0.0150812	0.0229553	-0.22277	-0.379917	-0.102673	-0.000498028	-0.0425039	0.272126	-0.510385	-0.458973	-0.851708	-0.92565	-0.708924	-0.683015	-0.858085	-0.272126	-1.00624	-0.401969	-0.831899	-0.584381	-0.576507	-0.822232	-0.97938	-0.702136	-0.599961	-0.641966	Keratinocyte (other)
ENSG00000110047.17	ENSG00000110047	EHD1	36.679	9.34992	70.09	17.98	0	0	0.47292	0.423507	0.278895	-0.195288	-0.18698	-0.255638	-0.192925	-0.30471	0.242998	-0.369645	0.0779953	-0.232559	-0.0137146	0.0159345	-0.117581	-0.177421	-0.153951	0.00744797	0.0261971	0.0494128	-0.0494128	-0.194025	-0.668208	-0.6599	-0.728557	-0.665845	-0.77763	-0.229922	-0.842564	-0.394925	-0.705479	-0.486635	-0.456985	-0.590501	-0.650341	-0.626871	-0.465472	-0.446723
ENSG00000185090.14	ENSG00000185090	MANEAL	3.37382	1.76051	11.79	0.7748	0	0	0.322642	0.118318	0.0624634	-0.149874	-0.173267	-0.0788393	0.505819	-0.11114	0.316165	-0.141917	0.141227	-0.232571	-0.0509467	-0.0579908	-0.137121	-0.0934254	-0.0582026	0.159939	0.0781542	-0.183176	-0.3875	-0.443355	-0.655693	-0.679086	-0.584658	0.183176	-0.616959	-0.189654	-0.647736	-0.364592	-0.73839	-0.556766	-0.56381	-0.642939	-0.599244	-0.564021	-0.34588	-0.427665	Sebaceous Gland cells
ENSG00000127252.5	ENSG00000127252	HRASLS	3.54742	2.18013	10.9	0.2253	0	0	0.434538	0.0642557	0.332575	0.01878	0.0503898	0.131459	-0.0717541	-0.191199	0.320309	-0.248045	0.190976	-0.232919	-0.0394422	0.305779	-0.120024	-0.354725	0.130783	0.0290818	0.0488582	0.101963	-0.370282	-0.101963	-0.415758	-0.384148	-0.303079	-0.506292	-0.625737	-0.11423	-0.682583	-0.243562	-0.667457	-0.47398	-0.12876	-0.554562	-0.789263	-0.303755	-0.405456	-0.38568
ENSG00000138629.15	ENSG00000138629	UBL7	53.5718	10.8706	91.36	29.64	0	0	0.359834	0.618636	0.189705	-0.187857	-0.193321	-0.31499	-0.0794981	-0.307673	0.267847	-0.123515	0.103095	-0.233041	-0.127933	-0.171298	-0.0995783	0.0718443	-0.135633	0.0100233	-0.0365264	-0.258802	0.258802	-0.428931	-0.806493	-0.811957	-0.933626	-0.698134	-0.926308	-0.350788	-0.742151	-0.515541	-0.851677	-0.746568	-0.789934	-0.718214	-0.546791	-0.754269	-0.608612	-0.655162	Keratinocyte (granular)
ENSG00000175229.6	ENSG00000175229	GAL3ST3	0.176994	0.147049	0.9934	0	2.38095	36.6667	0.148344	0.452278	0.053006	-0.157844	-0.159842	-0.208432	0.0426188	-0.245767	0.162399	-0.102773	-0.047058	-0.233209	-0.193695	-0.0448078	-0.117137	0.0273679	0.00609435	0.0267286	0.0131247	-0.303934	0.289879	-0.399272	-0.610122	-0.61212	-0.66071	-0.409659	-0.698045	-0.289879	-0.555051	-0.499336	-0.685487	-0.645973	-0.497086	-0.569415	-0.42491	-0.446184	-0.425549	-0.439153
ENSG00000135521.8	ENSG00000135521	LTV1	51.5451	14.4283	101.5	21.39	0	0	0.262525	0.103918	0.0800703	-0.185718	-0.133348	-0.156616	-0.0144653	-0.28405	0.14503	-0.283629	-0.0453889	-0.233244	-0.222102	-0.0138101	-0.182405	-0.0614337	0.0177912	0.0569601	-0.0824979	0.117495	-0.158606	-0.182454	-0.448242	-0.395873	-0.41914	-0.27699	-0.546574	-0.117495	-0.546153	-0.307914	-0.495768	-0.484627	-0.276335	-0.44493	-0.323958	-0.244733	-0.205565	-0.345022
ENSG00000265763.3	ENSG00000265763	ZNF488	1.37742	0.835723	5.232	0.1014	0	0	0.477633	0.209878	0.238597	-0.296838	-0.27376	-0.179567	0.107166	-0.236276	0.335413	-0.268456	0.325161	-0.233336	-0.0732602	-0.0777875	-0.215541	-0.172933	-0.0707514	0.0369098	0.0114893	0.14222	-0.267755	-0.239036	-0.774471	-0.751393	-0.657201	-0.370468	-0.71391	-0.14222	-0.746089	-0.152472	-0.710969	-0.550894	-0.555421	-0.693174	-0.650567	-0.548385	-0.440724	-0.466144
ENSG00000126705.13	ENSG00000126705	AHDC1	46.2992	14.915	96.96	16.87	0	0	0.466371	0.0928671	0.11256	-0.227758	-0.261129	-0.0566609	-0.0888794	-0.262449	0.244244	-0.364457	0.0919121	-0.233475	-0.0546422	0.132418	-0.123399	-0.328201	-0.0233495	0.0139349	-0.0614443	0.222127	-0.373504	-0.353811	-0.694129	-0.7275	-0.523032	-0.55525	-0.72882	-0.222127	-0.830828	-0.374459	-0.699846	-0.521013	-0.333953	-0.58977	-0.794572	-0.48972	-0.452436	-0.527815
ENSG00000167113.10	ENSG00000167113	COQ4	44.4316	8.78612	82.29	23.77	0	0	0.218943	-0.0547013	0.0118327	-0.169901	-0.238023	0.027985	0.310435	-0.247582	0.239707	-0.178266	0.11074	-0.233641	0.0213603	0.112586	-0.139744	-0.209139	0.0773793	0.159883	0.0367937	-0.0914923	-0.365136	-0.298602	-0.480335	-0.548458	-0.28245	0.0707279	-0.558016	-0.0707279	-0.488701	-0.199695	-0.544076	-0.289075	-0.197849	-0.450179	-0.519574	-0.233056	-0.150552	-0.273641
ENSG00000242221.8	ENSG00000242221	PSG2	0.0239091	0.0444664	0.3792	0	54.2857	95.7143	0.0381559	0.375774	0.0407173	-0.10725	-0.0851515	-0.227993	0.176142	-0.11918	0.135511	-0.0171045	0.00169265	-0.233669	-0.147321	-0.167636	-0.08012	0.134469	-0.0924156	0.021385	-0.0718428	-0.337619	0.199633	-0.335057	-0.483025	-0.460926	-0.603768	-0.199633	-0.494954	-0.240263	-0.392879	-0.374082	-0.609444	-0.523095	-0.543411	-0.455894	-0.241306	-0.46819	-0.354389	-0.447617
ENSG00000145916.18	ENSG00000145916	RMND5B	28.4138	6.07136	45.84	15.83	0	0	0.387019	0.553744	0.142523	-0.167366	-0.196989	-0.277204	-0.0826376	-0.330536	0.276298	-0.21117	0.137081	-0.23386	-0.236487	-0.219461	-0.210119	0.0187489	-0.0251857	-0.0295832	-0.0747756	-0.166724	0.166724	-0.411221	-0.72111	-0.750733	-0.830948	-0.636382	-0.88428	-0.277446	-0.764914	-0.416663	-0.787604	-0.790231	-0.773205	-0.763863	-0.534995	-0.57893	-0.583327	-0.628519	Keratinocyte (granular)
ENSG00000108379.9	ENSG00000108379	WNT3	38.4099	23.7299	132.6	2.479	0	0	0.763065	0.0397611	0.387839	-0.2224	-0.183103	-0.111704	-0.203756	-0.372682	0.377344	-0.532205	0.451134	-0.233891	-0.114479	0.0675821	-0.349698	-0.529643	-0.106573	-0.0686255	-0.065727	0.31193	-0.723304	-0.375225	-0.985465	-0.946167	-0.874768	-0.966821	-1.13575	-0.38572	-1.29527	-0.31193	-0.996955	-0.877544	-0.695483	-1.11276	-1.29271	-0.869638	-0.83169	-0.828792	Keratinocyte (other)
ENSG00000109832.13	ENSG00000109832	DDX25	0.325238	0.273972	1.83	0.03457	0	7.14286	0.497672	0.0141226	0.184247	-0.149274	-0.160673	-0.0683929	-0.0455942	-0.199921	0.377885	-0.32124	0.181089	-0.234075	-0.0768679	0.16167	-0.178967	-0.335453	0.117839	0.0858023	0.0603462	0.119788	-0.48355	-0.313426	-0.646946	-0.658345	-0.566065	-0.543267	-0.697594	-0.119788	-0.818912	-0.316584	-0.731748	-0.57454	-0.336002	-0.676639	-0.833125	-0.379833	-0.41187	-0.437326
ENSG00000100056.11	ENSG00000100056	DGCR14	16.0846	2.71236	25.36	9.437	0	0	0.433918	0.101455	0.159252	-0.144526	-0.177678	-0.039458	-0.0580001	-0.361906	0.34802	-0.344106	0.0729474	-0.23418	-0.0192418	0.164968	-0.0862798	-0.212873	0.130427	0.120581	-0.0436135	0.0858976	-0.332463	-0.274666	-0.578444	-0.611596	-0.473376	-0.491918	-0.795824	-0.0858976	-0.778024	-0.360971	-0.668098	-0.45316	-0.26895	-0.520198	-0.646791	-0.303491	-0.313337	-0.477532
ENSG00000106351.12	ENSG00000106351	AGFG2	33.3019	9.37437	59.64	11.45	0	0	0.317672	0.395327	0.00300051	-0.247418	-0.286672	-0.270283	-0.0600639	-0.0438515	0.144555	-0.108845	0.0984889	-0.234449	-0.134973	-0.223956	-0.231273	-0.0757661	-0.0964448	-0.121174	-0.067328	-0.0776543	0.0776543	-0.392326	-0.642744	-0.681999	-0.665609	-0.45539	-0.439178	-0.250771	-0.504172	-0.296838	-0.629776	-0.530299	-0.619283	-0.626599	-0.471093	-0.491771	-0.5165	-0.462655
ENSG00000073282.12	ENSG00000073282	TP63	133.572	56.8316	330	28.7	0	0	0.749413	0.0202405	0.314826	-0.292859	-0.235718	-0.0689806	-0.101293	-0.358208	0.353533	-0.48955	0.393083	-0.23458	-0.131131	-0.0119425	-0.409217	-0.467467	-0.145527	-0.0419821	-0.138837	0.356331	-0.729173	-0.434587	-1.04227	-0.985131	-0.818394	-0.850706	-1.10762	-0.39588	-1.23896	-0.356331	-0.983993	-0.880545	-0.761356	-1.15863	-1.21688	-0.894941	-0.791395	-0.88825	Keratinocyte (other)
ENSG00000181143.15	ENSG00000181143	MUC16	0.111778	0.143032	0.8194	0	0.47619	64.2857	0.453024	0.0196219	0.2271	-0.157933	-0.144285	-0.0609599	-0.13295	-0.205617	0.288467	-0.302524	0.24917	-0.234751	-0.0456681	0.216938	-0.117218	-0.308171	0.116956	0.0256685	0.0424865	0.164557	-0.433402	-0.225924	-0.610957	-0.597309	-0.513984	-0.585974	-0.658641	-0.164557	-0.755548	-0.203854	-0.687775	-0.498692	-0.236086	-0.570242	-0.761195	-0.336068	-0.427355	-0.410537
ENSG00000166535.19	ENSG00000166535	A2ML1	84.7151	54.6713	384	1.5	0	0	0.361539	0.316609	-0.0689293	-0.338135	-0.355926	-0.452662	-0.0900838	-0.284573	0.0799532	-0.155766	-0.0204132	-0.234784	-0.180774	-0.480487	-0.328556	0.0486748	-0.411214	-0.0533106	-0.106018	0.0449299	-0.0449299	-0.430468	-0.699674	-0.717465	-0.814201	-0.451623	-0.646112	-0.281586	-0.517305	-0.381952	-0.596323	-0.542314	-0.842026	-0.690096	-0.312864	-0.772753	-0.41485	-0.467557
ENSG00000164794.8	ENSG00000164794	KCNV1	0.0235264	0.0373832	0.2677	0	39.0476	96.1905	0.252046	0.235294	0.165406	-0.217995	-0.176113	-0.228041	-0.0109971	-0.145828	0.0759867	-0.0976445	0.155408	-0.234981	-0.135159	-0.101819	-0.169128	-0.0136747	-0.132566	-0.037201	-0.148109	0.016752	-0.016752	-0.0866404	-0.470041	-0.428159	-0.480088	-0.263043	-0.397875	-0.176059	-0.349691	-0.0966378	-0.487027	-0.387205	-0.353865	-0.421175	-0.265721	-0.384613	-0.289247	-0.400155
ENSG00000105991.7	ENSG00000105991	HOXA1	1.83545	0.632368	4.141	0.5675	0	0	0.432259	0.071255	0.321091	-0.227792	-0.149801	-0.0622941	0.0503375	-0.250004	0.306776	-0.36895	0.3535	-0.235035	-0.0791405	0.168207	-0.173663	-0.315339	-0.064319	0.0746138	-0.0724113	0.0787593	-0.361004	-0.111169	-0.660051	-0.58206	-0.494554	-0.381922	-0.682263	-0.125484	-0.80121	-0.0787593	-0.667295	-0.5114	-0.264052	-0.605923	-0.747598	-0.496578	-0.357646	-0.504671
ENSG00000129250.11	ENSG00000129250	KIF1C	65.0649	14.6025	108.2	32.34	0	0	0.107215	0.657294	0.0569094	-0.0971092	-0.163952	-0.344926	-0.0588048	-0.237425	0.0689387	0.0321623	-0.130886	-0.23516	-0.254599	-0.272796	-0.0549359	0.314035	-0.0951893	-0.0630537	-0.0723814	-0.550079	0.34326	-0.600385	-0.754404	-0.821246	-1.00222	-0.716099	-0.894719	-0.588356	-0.625132	-0.78818	-0.892455	-0.911893	-0.930091	-0.71223	-0.34326	-0.752484	-0.720348	-0.729676	Keratinocyte (granular)
ENSG00000203785.8	ENSG00000203785	SPRR2E	666.848	678.936	3439	1.042	0	0	0.171766	0.390013	-0.0209343	-0.17432	-0.175526	-0.302842	-0.0506672	-0.239784	0.293495	-0.171989	-0.0500371	-0.235365	-0.0927861	-0.109105	-0.176296	0.0571852	-0.129062	0.204689	0.172568	-0.218247	0.0965182	-0.410947	-0.564334	-0.56554	-0.692855	-0.44068	-0.629797	-0.0965182	-0.562002	-0.44005	-0.625378	-0.482799	-0.499118	-0.566309	-0.332828	-0.519075	-0.185324	-0.217445
ENSG00000155974.11	ENSG00000155974	GRIP1	5.92144	2.87443	15.33	1.148	0	0	0.649504	0.0487863	0.320006	-0.245504	-0.179018	0.0307815	-0.0506733	-0.272115	0.390108	-0.470328	0.349053	-0.235426	-0.0404103	0.159656	-0.299797	-0.480233	0.0488367	0.0533135	-0.0723811	0.259397	-0.600718	-0.329499	-0.895008	-0.828522	-0.618723	-0.700177	-0.921619	-0.259397	-1.11983	-0.300451	-0.88493	-0.689914	-0.489848	-0.949302	-1.12974	-0.600667	-0.596191	-0.721885	Keratinocyte (other)
ENSG00000106268.15	ENSG00000106268	NUDT1	12.4403	2.87166	22.58	5.754	0	0	0.434008	-0.0961413	0.386423	-0.0962368	-0.0240563	0.0384021	-0.0399392	-0.319374	0.404218	-0.348221	0.327144	-0.235489	0.0193031	0.364614	-0.00258749	-0.305192	0.1283	0.159033	0.0703922	0.0297891	-0.530149	-0.047585	-0.530244	-0.458064	-0.395605	-0.473947	-0.753381	-0.0297891	-0.782229	-0.106864	-0.669497	-0.414704	-0.0693931	-0.436595	-0.739199	-0.305707	-0.274974	-0.363615
ENSG00000130940.14	ENSG00000130940	CASZ1	56.323	13.6421	92.84	22.5	0	0	0.295202	0.349418	0.103808	-0.0930687	-0.110409	-0.0416767	-0.00343525	-0.228497	0.112572	-0.204879	0.0952603	-0.23558	-0.184881	-0.140587	-0.217833	-0.115737	-0.097177	-0.0856152	-0.143853	-0.0542165	0.0542165	-0.245611	-0.442487	-0.459827	-0.391095	-0.352854	-0.577915	-0.236846	-0.554297	-0.254158	-0.584998	-0.534299	-0.490005	-0.567252	-0.465156	-0.446595	-0.435034	-0.493272
ENSG00000105248.15	ENSG00000105248	CCDC94	32.7975	6.92913	56.4	14.37	0	0	0.118912	0.316856	0.0844769	-0.0934757	-0.147493	-0.241406	0.0644363	-0.217664	0.171474	0.0034914	-0.164377	-0.235587	-0.163978	-0.0500772	0.0735892	0.258564	-0.0161816	0.0770399	0.0339796	-0.197945	0.0582926	-0.232379	-0.410332	-0.46435	-0.558262	-0.25242	-0.53452	-0.145383	-0.313365	-0.481233	-0.552444	-0.480834	-0.366934	-0.243267	-0.0582926	-0.333038	-0.239817	-0.282877
ENSG00000048162.20	ENSG00000048162	NOP16	28.6071	9.96309	71.18	13.37	0	0	-0.0156833	0.157368	-0.0407427	-0.04445	-0.0706197	-0.181168	0.153381	-0.25085	-0.0688316	-0.101814	-0.204683	-0.235666	-0.231272	-0.201878	-0.178474	0.0926547	-0.1103	-0.0438974	-0.136265	-0.173051	0.00398696	-0.198111	-0.201818	-0.227988	-0.338536	-0.00398696	-0.408218	-0.2262	-0.259182	-0.362051	-0.393034	-0.388641	-0.359246	-0.335842	-0.0647134	-0.267668	-0.201266	-0.293633
ENSG00000146701.11	ENSG00000146701	MDH2	141.389	28.0668	215.3	58.58	0	0	0.397071	0.0277516	0.280736	-0.0145052	0.0525814	0.0279407	0.17806	-0.23578	0.253359	-0.265734	0.29543	-0.235697	0.00588115	0.12652	-0.118382	-0.230112	-0.209658	0.0737711	0.0195472	0.101641	-0.36932	-0.116335	-0.411577	-0.34449	-0.369131	-0.219012	-0.632852	-0.143712	-0.662806	-0.101641	-0.632768	-0.39119	-0.270551	-0.515453	-0.627183	-0.606729	-0.3233	-0.377524
ENSG00000139835.13	ENSG00000139835	GRTP1	22.3688	7.19554	45.89	8.287	0	0	0.65262	0.0560213	0.221664	-0.378807	-0.353442	-0.104852	-0.0625201	-0.284726	0.325875	-0.424512	0.275057	-0.235702	-0.0594773	-0.0257794	-0.357021	-0.439427	-0.0205905	-0.0266387	-0.0808334	0.326745	-0.596599	-0.430956	-1.03143	-1.00606	-0.757472	-0.71514	-0.937346	-0.326745	-1.07713	-0.377563	-0.888322	-0.712097	-0.678399	-1.00964	-1.09205	-0.67321	-0.679259	-0.733453	Keratinocyte (other)
ENSG00000143365.17	ENSG00000143365	RORC	18.402	6.79288	42.58	2.577	0	0	0.305096	0.320721	-0.0750122	-0.344647	-0.339095	-0.303273	-0.0773407	-0.205037	0.08646	-0.173746	-0.135042	-0.236141	-0.207913	-0.319215	-0.254586	-0.0453061	-0.195178	-0.13777	-0.178204	-0.0156251	0.0156251	-0.395734	-0.665368	-0.659816	-0.623994	-0.398062	-0.525758	-0.234261	-0.494468	-0.455764	-0.556862	-0.528634	-0.639936	-0.575307	-0.366027	-0.5159	-0.458491	-0.498925
ENSG00000170515.13	ENSG00000170515	PA2G4	125.204	26.7235	239.5	55.82	0	0	0.415626	0.164587	0.305291	0.0152062	0.0778384	-0.0644914	-0.0640719	-0.37263	0.161567	-0.285021	0.232443	-0.236277	-0.231435	-0.0506362	-0.231775	-0.116438	-0.28719	-0.123793	-0.106752	0.110336	-0.25104	-0.110336	-0.40042	-0.337788	-0.480118	-0.479698	-0.788257	-0.25406	-0.700647	-0.183183	-0.651904	-0.647061	-0.466263	-0.647401	-0.532065	-0.702816	-0.53942	-0.522379
ENSG00000144674.16	ENSG00000144674	GOLGA4	38.1437	10.2335	76.55	15.51	0	0	0.460202	0.329043	0.131467	-0.219468	-0.163045	-0.223265	-0.0925889	-0.306827	0.224793	-0.3104	0.101781	-0.236711	-0.262003	-0.125665	-0.303997	-0.110735	-0.0824516	-0.0578449	-0.164989	0.131159	-0.131159	-0.328736	-0.67967	-0.623248	-0.683468	-0.552791	-0.767029	-0.23541	-0.770602	-0.358421	-0.696913	-0.722206	-0.585867	-0.764199	-0.570937	-0.542654	-0.518047	-0.625192
ENSG00000263639.5	ENSG00000263639	MSMB	36.1675	30.0034	165	0.7678	0	0	0.134543	0.186166	0.0723461	-0.00382974	-0.0832792	0.0347058	0.32275	-0.166501	0.215246	-0.0591399	-0.0640308	-0.236715	0.00274035	0.0557871	-0.0285166	-0.0615832	-0.000317037	0.160467	0.0407911	-0.188207	-0.136584	-0.250404	-0.32658	-0.406029	-0.288044	0.107504	-0.489251	-0.107504	-0.38189	-0.386781	-0.559465	-0.32001	-0.266963	-0.351267	-0.384333	-0.323067	-0.162283	-0.281959
ENSG00000121989.14	ENSG00000121989	ACVR2A	24.4896	7.63932	44.2	8.048	0	0	0.647822	0.119371	0.18548	-0.403761	-0.356831	-0.228655	-0.07606	-0.339792	0.376759	-0.439897	0.242391	-0.236915	-0.113014	-0.0829088	-0.354028	-0.356539	-0.0371504	0.0382747	-0.0890084	0.271063	-0.528451	-0.462342	-1.05158	-1.00465	-0.876477	-0.723882	-0.987614	-0.271063	-1.08772	-0.405431	-0.884737	-0.760836	-0.730731	-1.00185	-1.00436	-0.684972	-0.609547	-0.73683	Keratinocyte (other)
ENSG00000070190.12	ENSG00000070190	DAPP1	18.1786	7.60373	42.95	2.688	0	0	0.595439	0.213314	0.0990366	-0.410994	-0.370906	-0.272763	-0.117404	-0.391905	0.405089	-0.455839	0.160851	-0.23698	-0.169143	-0.12827	-0.383645	-0.282023	-0.0546886	0.081796	-0.0443446	0.190349	-0.382124	-0.496402	-1.00643	-0.966345	-0.868201	-0.712843	-0.987343	-0.190349	-1.05128	-0.434588	-0.832419	-0.764582	-0.723708	-0.979084	-0.877462	-0.650127	-0.513643	-0.639783	Keratinocyte (other)
ENSG00000174132.8	ENSG00000174132	FAM174A	49.088	16.5793	108	19.96	0	0	0.612055	0.123362	0.238475	-0.210642	-0.138033	-0.0619969	-0.111946	-0.32089	0.334851	-0.472952	0.263636	-0.237025	-0.133408	0.0921035	-0.28315	-0.355723	-0.0546997	0.032456	-0.0505964	0.277204	-0.488693	-0.373579	-0.822697	-0.750088	-0.674051	-0.724001	-0.932945	-0.277204	-1.08501	-0.348419	-0.84908	-0.745463	-0.519951	-0.895204	-0.967777	-0.666754	-0.579599	-0.662651	Keratinocyte (other)
ENSG00000196262.13	ENSG00000196262	PPIA	332.62	63.2181	590	182.6	0	0	0.495873	0.0291169	0.348023	-0.0659342	0.0116885	0.0215653	0.0877583	-0.21866	0.307979	-0.335646	0.359314	-0.237209	-0.0146851	0.105868	-0.17974	-0.298673	-0.134672	0.0570802	-0.0113815	0.13656	-0.466756	-0.14785	-0.561807	-0.484185	-0.474308	-0.408115	-0.714534	-0.187895	-0.831519	-0.13656	-0.733082	-0.510558	-0.390005	-0.675613	-0.794546	-0.630545	-0.438793	-0.507255
ENSG00000180176.14	ENSG00000180176	TH	0.787959	0.967445	8.707	0	0.47619	8.09524	0.199563	0.217333	0.166145	-0.16687	-0.234278	-0.195691	0.00928918	-0.1977	-0.0597443	-0.178479	0.0123207	-0.237367	-0.103913	-0.205293	-0.162477	-0.0632724	-0.234745	-0.138415	-0.261076	-0.0177697	0.0177697	-0.0511879	-0.384203	-0.451611	-0.413024	-0.208044	-0.415032	-0.277077	-0.395812	-0.205012	-0.4547	-0.321246	-0.422626	-0.37981	-0.280605	-0.452078	-0.355748	-0.478409
ENSG00000188707.5	ENSG00000188707	ZBED6CL	5.14687	1.96842	10.36	1.177	0	0	0.0560259	0.463841	0.145061	-0.108214	-0.0949379	-0.270579	0.145184	-0.214013	0.179058	0.0243828	0.0270712	-0.23738	-0.197134	-0.0613523	-0.00827923	0.262847	0.0278091	0.134221	0.0193001	-0.407815	0.200993	-0.31878	-0.572055	-0.558779	-0.73442	-0.318657	-0.677854	-0.284782	-0.439458	-0.43677	-0.701221	-0.660975	-0.525193	-0.47212	-0.200993	-0.436032	-0.32962	-0.444541
ENSG00000099364.16	ENSG00000099364	FBXL19	20.0805	4.64098	32.79	8.867	0	0	0.405382	0.0748212	0.232921	-0.087394	-0.151116	0.0309718	-0.00908912	-0.340849	0.320946	-0.305965	0.28107	-0.237507	-0.107093	0.0981983	-0.238957	-0.289547	-0.00683054	0.0133844	-0.0464586	0.0844353	-0.330561	-0.172461	-0.492776	-0.556498	-0.37441	-0.414471	-0.746231	-0.0844353	-0.711347	-0.124312	-0.642889	-0.512475	-0.307184	-0.644339	-0.694929	-0.412212	-0.391997	-0.45184
ENSG00000185085.2	ENSG00000185085	INTS5	20.1095	4.75391	34.19	10.84	0	0	0.354053	0.452137	0.179723	-0.153396	-0.176857	-0.290205	0.108523	-0.306294	0.335638	-0.102435	0.0854946	-0.237508	-0.172689	-0.0360333	-0.0286631	0.15528	-0.112545	0.0715925	0.0167007	-0.0980842	0.0980842	-0.272414	-0.605533	-0.628994	-0.742342	-0.343614	-0.758432	-0.116499	-0.554572	-0.366643	-0.689646	-0.624826	-0.48817	-0.4808	-0.296857	-0.564683	-0.380545	-0.435436
ENSG00000185069.2	ENSG00000185069	KRT76	0.242492	0.206079	1.647	0	1.90476	23.8095	0.576943	0.0470502	0.279202	-0.0555365	-0.0649864	0.000674704	-0.0920644	-0.212776	0.251767	-0.296434	0.208945	-0.237669	0.0326631	0.121251	-0.15122	-0.329303	-0.116993	-0.0242851	0.000645658	0.297741	-0.529893	-0.297741	-0.632479	-0.641929	-0.576268	-0.669007	-0.789719	-0.325176	-0.873377	-0.367997	-0.814612	-0.54428	-0.455692	-0.728163	-0.906245	-0.693936	-0.601228	-0.576297	Keratinocyte (other)
ENSG00000100300.17	ENSG00000100300	TSPO	398.953	99.7925	766.1	186.2	0	0	0.470026	-0.00885309	0.379667	0.00625647	0.0486975	0.0957067	-0.114219	-0.255836	0.316758	-0.320144	0.320685	-0.237725	0.0089055	0.254343	-0.0985624	-0.343188	-0.0466974	0.0336991	0.0618413	0.0903595	-0.478879	-0.0903595	-0.46377	-0.421329	-0.374319	-0.584245	-0.725862	-0.153268	-0.79017	-0.149341	-0.707751	-0.461121	-0.215683	-0.568588	-0.813214	-0.516724	-0.436327	-0.408185
ENSG00000023191.16	ENSG00000023191	RNH1	134.601	27.2537	196.8	63.48	0	0	0.674312	0.175627	0.246494	-0.219033	-0.251037	-0.208459	-0.267092	-0.43354	0.324857	-0.421136	0.142408	-0.237782	-0.0869595	0.0276144	-0.171509	-0.266044	-0.153724	-0.0318447	-0.0496209	0.349455	-0.498685	-0.427819	-0.893346	-0.925349	-0.882771	-0.941404	-1.10785	-0.349455	-1.09545	-0.531904	-0.912095	-0.761272	-0.646698	-0.845821	-0.940356	-0.828037	-0.706157	-0.723933	Keratinocyte (other)
ENSG00000108846.15	ENSG00000108846	ABCC3	19.6217	8.42172	67.29	3.335	0	0	0.268138	0.187753	-0.0683573	-0.324952	-0.301999	-0.203777	0.114997	-0.309923	0.221352	-0.299478	-0.00653101	-0.237934	-0.159162	-0.203165	-0.303766	-0.0724664	-0.0821228	0.0543337	-0.038755	0.0467851	-0.0803849	-0.336495	-0.59309	-0.570137	-0.471915	-0.15314	-0.57806	-0.0467851	-0.567616	-0.274669	-0.506071	-0.427299	-0.471303	-0.571904	-0.340604	-0.35026	-0.213804	-0.306893
ENSG00000119283.15	ENSG00000119283	TRIM67	0.0545406	0.0459683	0.2664	0	3.33333	88.5714	0.317721	0.103833	0.278207	-0.145431	-0.167372	-0.0869929	-0.00603762	-0.275749	0.292682	-0.263209	0.16863	-0.238095	-0.0867288	0.114845	-0.111666	-0.124746	0.0924727	0.0031174	0.0014727	0.0250388	-0.213888	-0.0395137	-0.463152	-0.485093	-0.404714	-0.323759	-0.59347	-0.0250388	-0.580931	-0.149091	-0.555816	-0.40445	-0.202876	-0.429387	-0.442468	-0.225248	-0.314604	-0.316248
ENSG00000159713.10	ENSG00000159713	TPPP3	117.463	102.441	571.9	7.667	0	0	0.422334	0.0536983	0.201117	-0.0957654	-0.0839293	-0.0440952	-0.222172	-0.20964	0.240643	-0.371411	0.0867382	-0.238301	0.0184642	0.283513	-0.0554011	-0.36164	0.0851653	0.00993751	-0.0255429	0.138821	-0.368636	-0.221217	-0.5181	-0.506264	-0.46643	-0.644506	-0.631974	-0.181691	-0.793745	-0.335596	-0.660635	-0.40387	-0.138821	-0.477735	-0.783974	-0.337169	-0.412397	-0.447877
ENSG00000088538.12	ENSG00000088538	DOCK3	3.12016	1.27956	8.823	1.035	0	0	0.143791	0.362198	0.066863	-0.0620309	-0.0789994	-0.133363	-0.107604	-0.227026	0.143527	-0.0768597	0.00412436	-0.238816	-0.214691	-0.0986625	-0.138655	0.0266084	-0.0684434	-0.0417121	-0.0811411	-0.218407	0.218407	-0.295335	-0.424229	-0.441197	-0.495561	-0.469802	-0.589224	-0.218671	-0.439058	-0.358074	-0.601014	-0.576889	-0.46086	-0.500853	-0.33559	-0.430641	-0.40391	-0.443339
ENSG00000270806.1	ENSG00000270806	C17orf50	0.349999	0.318582	2.091	0	5.71429	18.5714	0.413179	0.017414	0.0145427	-0.267125	-0.281191	-0.167678	-0.1428	-0.235642	0.153251	-0.327746	0.0128854	-0.238991	-0.0384138	0.00457617	-0.250228	-0.273549	-0.0357561	-0.0454289	-0.0304797	0.259928	-0.395765	-0.398637	-0.680305	-0.69437	-0.580857	-0.555979	-0.648821	-0.259928	-0.740925	-0.400294	-0.65217	-0.451593	-0.408603	-0.663407	-0.686729	-0.448935	-0.458608	-0.443659
ENSG00000185883.11	ENSG00000185883	ATP6V0C	321.496	66.6233	563.4	177.2	0	0	0.243573	0.283729	0.0952939	0.00983129	0.0167959	-0.0360353	0.0250176	-0.16786	0.0617	-0.181851	0.0369083	-0.23961	-0.0669027	-0.128241	-0.134463	-0.0924978	-0.324373	-0.11075	-0.102547	-0.0401561	0.0401561	-0.188435	-0.273898	-0.266933	-0.319764	-0.258711	-0.451589	-0.222029	-0.46558	-0.246821	-0.523339	-0.350632	-0.41197	-0.418192	-0.376227	-0.608102	-0.394479	-0.386276
ENSG00000155363.18	ENSG00000155363	MOV10	41.2362	12.0126	116	15.55	0	0	0.552723	0.0946257	0.116091	-0.358659	-0.310324	-0.0888556	-0.108387	-0.318955	0.323368	-0.457473	0.148561	-0.239826	-0.0880522	0.00724874	-0.319139	-0.421843	0.0900103	0.0385111	-0.100208	0.229355	-0.458098	-0.436633	-0.911382	-0.863047	-0.641579	-0.661111	-0.871678	-0.229355	-1.0102	-0.404163	-0.792549	-0.640776	-0.545475	-0.871862	-0.974567	-0.462713	-0.514212	-0.652931	Keratinocyte (other)
ENSG00000189099.11	ENSG00000189099	PRSS48	0.105683	0.120996	0.8982	0	27.1429	61.4286	0.226853	0.0824387	0.168874	-0.0015176	0.0139437	-0.04935	-0.0186076	-0.13622	0.042731	-0.194691	0.0883874	-0.240025	-0.157066	-0.0466991	-0.214127	-0.198284	-0.157305	-0.108563	-0.154474	0.0579789	-0.144414	-0.0579789	-0.228371	-0.212909	-0.276203	-0.245461	-0.363073	-0.184122	-0.421544	-0.138466	-0.466878	-0.383919	-0.273552	-0.44098	-0.425137	-0.384158	-0.335416	-0.381327
ENSG00000184916.8	ENSG00000184916	JAG2	50.707	13.7123	91.07	19.83	0	0	0.511885	0.0936761	0.159682	-0.326964	-0.291613	-0.0699391	0.0906838	-0.33713	0.367168	-0.406115	0.217412	-0.24017	-0.0736707	0.0776802	-0.222369	-0.339877	0.038326	0.0632581	-0.0210702	0.144717	-0.418209	-0.352203	-0.838849	-0.803498	-0.581824	-0.421201	-0.849015	-0.144717	-0.918	-0.294473	-0.752055	-0.585556	-0.434205	-0.734254	-0.851761	-0.473559	-0.448627	-0.532955
ENSG00000171943.11	ENSG00000171943	SRGAP2C	7.59514	2.69741	15.38	2.499	0	0	0.583695	0.286224	0.184654	-0.373536	-0.361571	-0.265099	-0.159142	-0.355257	0.309078	-0.403893	0.118717	-0.240256	-0.147169	-0.0847614	-0.277322	-0.22282	0.00314295	-0.00529859	-0.105212	0.274617	-0.297471	-0.399041	-0.957231	-0.945266	-0.848794	-0.742837	-0.938953	-0.274617	-0.987588	-0.464978	-0.823951	-0.730864	-0.668456	-0.861017	-0.806515	-0.580552	-0.588994	-0.688907	Keratinocyte (other)
ENSG00000183048.11	ENSG00000183048	SLC25A10	24.3194	5.42319	52.5	12.55	0	0	0.200138	0.0273387	0.23443	0.0526509	0.0644569	0.0849145	0.210545	-0.017561	0.150175	-0.0172074	0.215952	-0.240283	0.0435332	0.144733	-0.02956	-0.139772	0.0075792	0.131903	0.0431834	-0.0342922	-0.207092	0.0184787	-0.18178	-0.169974	-0.149516	-0.0238852	-0.251991	-0.0842555	-0.251638	-0.0184787	-0.474713	-0.190897	-0.0896976	-0.263991	-0.374202	-0.226851	-0.102528	-0.191247
ENSG00000063601.16	ENSG00000063601	MTMR1	29.588	6.44711	50.3	12.87	0	0	0.561052	0.274294	0.18082	-0.297191	-0.249093	-0.145903	0.0615644	-0.379958	0.361706	-0.345665	0.21319	-0.240532	-0.134803	-0.0267192	-0.272913	-0.22141	-0.028408	0.0686863	-0.107946	0.199346	-0.286758	-0.380231	-0.858243	-0.810145	-0.706955	-0.499488	-0.94101	-0.199346	-0.906717	-0.347861	-0.801584	-0.695855	-0.587771	-0.833965	-0.782462	-0.58946	-0.492366	-0.668998	Keratinocyte (other)
ENSG00000188643.10	ENSG00000188643	S100A16	504.331	156.353	985.6	181.8	0	0	0.35108	-0.145342	0.286134	0.243325	0.240071	0.301869	-0.0967958	-0.240109	0.0346611	-0.354426	0.2809	-0.240896	-0.00752509	0.14362	-0.243217	-0.505914	-0.129985	-0.161496	-0.0809689	0.0492108	-0.496421	-0.0649455	-0.107754	-0.111009	-0.0492108	-0.447875	-0.591188	-0.316418	-0.705505	-0.0701791	-0.591976	-0.358605	-0.207459	-0.594297	-0.856993	-0.481065	-0.512575	-0.432048
ENSG00000184022.3	ENSG00000184022	OR2T10	0.0800421	0.158453	0.9775	0	59.5238	73.3333	0.236318	0.0293621	0.103262	0.029747	0.0265679	-0.0193569	-0.108108	-0.105079	0.137014	-0.229316	0.0497768	-0.240959	-0.0750922	0.0954528	-0.109653	-0.162912	-0.029948	-0.0359821	-0.0573413	0.0993037	-0.206956	-0.133055	-0.206571	-0.20975	-0.255675	-0.344425	-0.341397	-0.0993037	-0.465634	-0.186541	-0.477277	-0.31141	-0.140865	-0.34597	-0.39923	-0.266266	-0.2723	-0.293659
ENSG00000102921.7	ENSG00000102921	N4BP1	33.5632	7.19029	55.64	18.74	0	0	0.367593	0.496361	0.150634	-0.335859	-0.302354	-0.319553	-0.0839894	-0.413464	0.324208	-0.218814	0.0830932	-0.241004	-0.262038	-0.101388	-0.169631	0.0812705	-0.0668496	0.0794474	-0.0767878	-0.128768	0.128768	-0.345727	-0.83222	-0.798715	-0.815913	-0.58035	-0.909825	-0.172153	-0.715174	-0.413268	-0.737365	-0.758399	-0.597749	-0.665992	-0.41509	-0.56321	-0.416913	-0.573149
ENSG00000213906.9	ENSG00000213906	LTB4R2	18.7788	8.69086	58.33	4.534	0	0	0.360599	0.146733	0.0751325	-0.263223	-0.284622	-0.197649	-0.100543	-0.369533	0.244332	-0.316121	0.00620847	-0.241116	-0.243169	-0.052469	-0.251725	-0.128698	-0.0478444	0.0363672	-0.0337299	0.116267	-0.213866	-0.285467	-0.623822	-0.645222	-0.558248	-0.461142	-0.730132	-0.116267	-0.676721	-0.354391	-0.601715	-0.603768	-0.413068	-0.612324	-0.489297	-0.408444	-0.324232	-0.394329
ENSG00000103056.11	ENSG00000103056	SMPD3	18.709	9.28319	54.23	2.492	0	0	0.190963	0.806678	0.0802103	-0.155413	-0.213149	-0.326108	0.0358285	-0.299177	0.209591	-0.0340138	-0.0351481	-0.241194	-0.212696	-0.211146	-0.106893	0.22065	-0.155743	0.0395609	-0.0252817	-0.615716	0.586028	-0.726468	-0.962092	-1.01983	-1.13279	-0.77085	-1.10586	-0.597087	-0.840692	-0.841826	-1.04787	-1.01937	-1.01782	-0.913571	-0.586028	-0.962422	-0.767117	-0.83196	Keratinocyte (granular)
ENSG00000088053.11	ENSG00000088053	GP6	1.59282	0.947828	5.829	0.1819	0	0	0.187836	0.428021	-0.0213229	-0.22881	-0.322091	-0.330718	-0.0374633	-0.107711	0.0260901	-0.0865148	-0.132297	-0.241305	-0.125745	-0.2963	-0.165233	0.00107335	-0.0768029	0.0223645	-0.0200673	-0.240185	0.240185	-0.449344	-0.656832	-0.750112	-0.75874	-0.465485	-0.535733	-0.401931	-0.514536	-0.560318	-0.669327	-0.553766	-0.724321	-0.593255	-0.426948	-0.504824	-0.405657	-0.448089
ENSG00000170965.9	ENSG00000170965	PLAC1	0.0736072	0.093607	0.483	0	33.8095	72.381	0.178516	0.387455	0.0601337	-0.119596	-0.082696	-0.196088	0.00277397	-0.0866098	0.0762444	-0.14233	0.0346138	-0.241446	-0.0632484	-0.105058	-0.107938	-0.0538686	-0.0685849	-0.0522638	-0.0293148	-0.208939	0.208939	-0.327321	-0.507051	-0.470151	-0.583542	-0.384681	-0.474065	-0.31121	-0.529785	-0.352841	-0.628901	-0.450703	-0.492513	-0.495392	-0.441323	-0.45604	-0.439719	-0.41677
ENSG00000189143.9	ENSG00000189143	CLDN4	106.374	36.9336	269.8	25.7	0	0	0.312136	0.507834	0.0344212	-0.103394	-0.196721	-0.340936	-0.223727	-0.138243	0.044327	-0.210955	-0.105382	-0.241456	-0.0937731	-0.333712	-0.189263	0.0424473	-0.305368	-0.174718	-0.167653	-0.195698	0.195698	-0.473413	-0.611228	-0.704556	-0.84877	-0.731562	-0.646077	-0.463507	-0.718789	-0.613216	-0.749291	-0.601607	-0.841546	-0.697097	-0.465387	-0.813202	-0.682552	-0.675488	Keratinocyte (granular)
ENSG00000185519.8	ENSG00000185519	FAM131C	2.88966	1.25222	7.969	0.5449	0	0	0.259736	0.213283	0.0707407	-0.149924	-0.147534	-0.158867	-0.0605355	-0.341813	0.212232	-0.196554	-0.0956434	-0.241498	-0.0784478	0.0147362	-0.0951844	-0.0418743	-0.10266	-0.0204399	-0.0517859	0.0464535	-0.0464535	-0.188996	-0.409661	-0.407271	-0.418603	-0.320272	-0.60155	-0.0475041	-0.45629	-0.35538	-0.501234	-0.338184	-0.245	-0.354921	-0.301611	-0.362397	-0.280176	-0.311522
ENSG00000106258.13	ENSG00000106258	CYP3A5	43.7114	28.5677	184.7	2.504	0	0	0.160569	0.316546	-0.169952	-0.357619	-0.373178	-0.446796	-0.152686	-0.279558	-0.0463013	-0.124988	-0.258253	-0.241641	-0.292021	-0.454527	-0.319182	0.0985785	-0.229006	-0.138776	-0.195913	-0.155977	0.155977	-0.486498	-0.674165	-0.689724	-0.763342	-0.469232	-0.596104	-0.362847	-0.441534	-0.574799	-0.558187	-0.608567	-0.771073	-0.635728	-0.217968	-0.545552	-0.455322	-0.512459
ENSG00000141568.20	ENSG00000141568	FOXK2	21.1566	4.47068	43.23	11.02	0	0	0.539857	0.104864	0.241189	-0.264727	-0.185893	-0.176754	-0.198585	-0.398625	0.177909	-0.499404	0.150985	-0.241718	-0.2078	-0.0369315	-0.334816	-0.319677	-0.189236	-0.100463	-0.172398	0.298669	-0.434994	-0.298669	-0.804585	-0.725751	-0.716611	-0.738442	-0.938483	-0.361948	-1.03926	-0.388873	-0.781575	-0.747657	-0.576789	-0.874673	-0.859534	-0.729094	-0.64032	-0.712256	Keratinocyte (other)
ENSG00000183955.12	ENSG00000183955	KMT5A	39.9635	8.32788	64.46	23.65	0	0	0.610815	0.142258	0.283914	-0.239164	-0.175799	-0.0351686	-0.0688311	-0.340692	0.371541	-0.443189	0.264512	-0.242068	-0.029231	0.151152	-0.241976	-0.399087	0.109458	0.0753445	-0.010666	0.239274	-0.468558	-0.326902	-0.849979	-0.786614	-0.645984	-0.679646	-0.951507	-0.239274	-1.054	-0.346303	-0.852883	-0.640046	-0.459663	-0.852791	-1.0099	-0.501357	-0.535471	-0.621481	Keratinocyte (other)
ENSG00000243910.7	ENSG00000243910	TUBA4B	0.301328	0.259411	2.092	0	1.42857	17.1429	0.272901	0.107902	0.0816948	-0.0633784	-0.0846099	-0.0201003	-0.0916325	-0.139705	0.188707	-0.189389	-0.048175	-0.242314	-0.00839004	0.125848	-0.0776031	-0.222572	0.127594	0.0466877	0.00996389	0.0841946	-0.164999	-0.191207	-0.33628	-0.357511	-0.293002	-0.364534	-0.412606	-0.0841946	-0.46229	-0.321076	-0.515215	-0.281291	-0.147053	-0.350504	-0.495473	-0.145307	-0.226214	-0.262937
ENSG00000168484.12	ENSG00000168484	SFTPC	1.07704	1.35268	16.74	0.02636	0	1.42857	0.291422	0.20313	0.33193	-0.148498	-0.113168	-0.114629	0.00931133	-0.235527	0.167838	-0.149934	0.1211	-0.242449	-0.0975778	0.0580094	-0.131984	-0.110953	-0.0112695	-0.00427611	-0.00910248	-0.0405073	-0.128799	0.0405073	-0.480427	-0.445098	-0.446558	-0.322618	-0.567456	-0.164091	-0.481863	-0.21083	-0.574378	-0.429507	-0.27392	-0.463913	-0.442883	-0.343199	-0.336206	-0.341032
ENSG00000110921.13	ENSG00000110921	MVK	36.0811	14.1951	101.8	11.6	0	0	0.0997134	0.323559	0.0538193	-0.0225969	-0.0358176	-0.0619355	0.513486	-0.258467	0.173306	-0.0575599	0.178042	-0.242468	-0.128693	-0.105391	-0.131351	0.0126712	-0.072139	0.0393882	-0.0247781	-0.413773	-0.189927	-0.459667	-0.536083	-0.549304	-0.575422	0.189927	-0.771953	-0.340181	-0.571046	-0.335444	-0.755954	-0.64218	-0.618877	-0.644838	-0.500815	-0.585625	-0.474098	-0.538264	Sebaceous Gland cells
ENSG00000283227.1	ENSG00000283227	RP1-20N18.10	35.6421	41.0839	247.5	0	1.42857	1.42857	0.209041	0.656788	-0.0588018	-0.21358	-0.234454	-0.356796	-0.0872226	-0.18448	0.287874	-0.116819	-0.242466	-0.2425	-0.166495	-0.181462	-0.125673	0.106998	-0.124487	0.0951693	0.0499193	-0.447747	0.368913	-0.715589	-0.870367	-0.891241	-1.01358	-0.74401	-0.841268	-0.368913	-0.773606	-0.899254	-0.899287	-0.823282	-0.838249	-0.78246	-0.549789	-0.781274	-0.561618	-0.606868	Keratinocyte (granular)
ENSG00000124374.8	ENSG00000124374	PAIP2B	11.0916	4.77935	33.39	3.253	0	0	0.501474	0.342816	0.120753	-0.347711	-0.317412	-0.331106	-0.00758815	-0.271349	0.182576	-0.221132	0.178934	-0.2428	-0.230886	-0.327547	-0.340934	-0.0892499	-0.20257	-0.11886	-0.178883	0.158658	-0.158658	-0.380721	-0.849185	-0.818885	-0.832579	-0.509062	-0.772823	-0.318898	-0.722606	-0.32254	-0.744274	-0.73236	-0.829021	-0.842407	-0.590724	-0.704043	-0.620334	-0.680357	Keratinocyte (other)
ENSG00000177238.13	ENSG00000177238	TRIM72	0.164606	0.0908653	0.8067	0.0389	0	21.4286	0.250435	0.0751041	0.167992	-0.150974	-0.136212	-0.110378	0.119491	-0.229211	0.255758	-0.177857	0.103769	-0.24284	-0.037414	0.0528805	-0.12515	-0.0900455	0.0622621	0.181001	0.0482525	-0.00532317	-0.180654	-0.0877656	-0.406731	-0.39197	-0.366136	-0.136267	-0.484969	0.00532317	-0.433615	-0.151988	-0.498598	-0.293172	-0.202877	-0.380908	-0.345803	-0.193496	-0.0747563	-0.207505
ENSG00000105723.11	ENSG00000105723	GSK3A	45.1365	7.26945	72.57	25.27	0	0	0.473222	0.270852	0.26031	-0.0220611	0.0312619	-0.0908272	-0.212036	-0.365872	0.147833	-0.370494	0.20768	-0.243033	-0.186341	-0.0438615	-0.203197	-0.182501	-0.227774	-0.130105	-0.107401	0.20237	-0.20237	-0.212912	-0.495283	-0.44196	-0.564049	-0.685258	-0.839094	-0.325389	-0.843716	-0.265542	-0.716255	-0.659563	-0.517083	-0.676419	-0.655723	-0.700996	-0.603327	-0.580623
ENSG00000114771.13	ENSG00000114771	AADAC	7.65906	6.88924	63.19	0.2802	0	0	0.472894	0.29798	0.236737	-0.190091	-0.16026	-0.183635	-0.0930406	-0.322659	0.441995	-0.218803	0.207028	-0.243457	-0.123585	0.112391	-0.156679	-0.161192	0.0833871	0.199331	0.122744	0.0308987	-0.174913	-0.236157	-0.662985	-0.633153	-0.656528	-0.565934	-0.795552	-0.0308987	-0.691697	-0.265866	-0.716351	-0.596479	-0.360502	-0.629573	-0.634085	-0.389506	-0.273562	-0.35015
ENSG00000083812.11	ENSG00000083812	ZNF324	7.4951	1.84425	12.47	2.58	0	0	0.240752	0.383377	0.0910943	-0.173478	-0.169096	-0.264275	-0.0110743	-0.271809	0.180669	-0.143592	-0.129973	-0.24352	-0.274603	-0.0399633	-0.0403754	0.16507	-0.0670974	0.027619	-0.127233	-0.142625	0.142625	-0.292282	-0.556854	-0.552472	-0.647651	-0.394451	-0.655186	-0.202707	-0.526968	-0.51335	-0.626896	-0.657979	-0.42334	-0.423752	-0.218306	-0.450474	-0.355758	-0.51061
ENSG00000039068.18	ENSG00000039068	CDH1	114.797	31.7941	191	33.89	0	0	0.510411	0.0548911	0.33476	0.0797152	0.131061	0.174781	0.155782	-0.206692	0.304261	-0.243777	0.442217	-0.243558	-0.109755	0.10087	-0.222307	-0.261688	-0.090535	-0.0435254	-0.0488093	0.0681939	-0.45552	-0.175652	-0.430696	-0.37935	-0.33563	-0.354629	-0.717103	-0.20615	-0.754188	-0.0681939	-0.75397	-0.620166	-0.409541	-0.732718	-0.772099	-0.600946	-0.553937	-0.559221
ENSG00000127831.10	ENSG00000127831	VIL1	0.243875	0.304063	2.821	0	1.90476	32.8571	0.0844864	0.506619	0.00206762	-0.178819	-0.243895	-0.336464	0.000492075	-0.158014	-0.00741934	-0.0525707	-0.245124	-0.243597	-0.221397	-0.315949	-0.141956	0.0657879	-0.155928	-0.0719607	-0.136249	-0.422132	0.422132	-0.504551	-0.685437	-0.750514	-0.843083	-0.506127	-0.664632	-0.514038	-0.559189	-0.751743	-0.750216	-0.728016	-0.822568	-0.648575	-0.440831	-0.662546	-0.578579	-0.642868	Keratinocyte (granular)
ENSG00000008083.13	ENSG00000008083	JARID2	24.2115	7.17877	48.65	11.02	0	0	0.553026	0.0560393	0.387073	-0.080674	0.0130074	0.0321128	-0.121026	-0.29887	0.321606	-0.425341	0.320535	-0.243737	-0.0745729	0.327399	-0.1289	-0.409829	0.0136263	0.0571925	-0.0570357	0.165953	-0.496987	-0.165953	-0.6337	-0.540019	-0.520913	-0.674052	-0.851896	-0.23142	-0.978367	-0.232491	-0.796763	-0.627599	-0.225627	-0.681926	-0.962855	-0.5394	-0.495833	-0.610062	Keratinocyte (other)
ENSG00000114867.20	ENSG00000114867	EIF4G1	179.741	36.6253	276.5	67.79	0	0	0.548853	0.198166	0.368831	0.00937845	0.0260155	-0.0528383	-0.16357	-0.361401	0.213603	-0.329349	0.269424	-0.244023	-0.229215	0.015971	-0.228138	-0.177542	-0.22326	-0.109585	-0.121282	0.180023	-0.350687	-0.180023	-0.539475	-0.522838	-0.601692	-0.712423	-0.910254	-0.33525	-0.878202	-0.27943	-0.792876	-0.778068	-0.532882	-0.776991	-0.726395	-0.772113	-0.658438	-0.670136	Keratinocyte (other)
ENSG00000156675.15	ENSG00000156675	RAB11FIP1	17.3763	8.73142	59.85	2.467	0	0	0.347128	0.733998	0.199197	-0.18733	-0.176901	-0.386458	-0.0419715	-0.30467	0.195525	-0.124326	-0.00329998	-0.244093	-0.25185	-0.226587	-0.141703	0.175341	-0.2222	-0.0555675	-0.119577	-0.38687	0.38687	-0.534801	-0.921328	-0.9109	-1.12046	-0.77597	-1.03867	-0.538473	-0.858324	-0.737298	-0.978091	-0.985848	-0.960585	-0.875701	-0.558657	-0.956198	-0.789566	-0.853575	Keratinocyte (granular)
ENSG00000132517.14	ENSG00000132517	SLC52A1	5.21931	3.36246	21.46	0.2318	0	0	0.42102	0.0791188	0.0767804	-0.275977	-0.248851	-0.0367008	0.175361	-0.263471	0.397217	-0.357347	0.123555	-0.244482	-0.000466073	0.0534636	-0.269616	-0.34324	0.0655286	0.193683	0.107056	0.0238038	-0.341902	-0.34424	-0.696997	-0.669871	-0.457721	-0.24566	-0.684491	-0.0238038	-0.778367	-0.297465	-0.665503	-0.421486	-0.367557	-0.690636	-0.76426	-0.355492	-0.227337	-0.313964
ENSG00000243789.10	ENSG00000243789	JMJD7	64.6867	18.7542	147.1	28.33	0	0	0.426254	0.203383	-0.0178467	-0.275744	-0.273783	-0.144782	-0.124503	-0.365659	0.183747	-0.344876	0.0808165	-0.244741	-0.247643	-0.284703	-0.433399	-0.225823	-0.11269	-0.0861885	-0.124185	0.222871	-0.222871	-0.4441	-0.701998	-0.700037	-0.571036	-0.550757	-0.791912	-0.242507	-0.77113	-0.345437	-0.670994	-0.673897	-0.710957	-0.859653	-0.652077	-0.538944	-0.512442	-0.550439
ENSG00000139890.9	ENSG00000139890	REM2	2.84886	1.85664	14.08	0.3689	0	0	-0.0679605	0.286208	-0.0682013	-0.16949	-0.200548	-0.307452	-0.0997624	-0.188238	-0.0756205	-0.0374094	-0.386365	-0.244835	-0.192833	-0.180872	-0.0357594	0.199048	-0.104528	-0.0501276	-0.143212	-0.354168	0.0871593	-0.354409	-0.455698	-0.486756	-0.593659	-0.38597	-0.474446	-0.361828	-0.323617	-0.672572	-0.531043	-0.47904	-0.467079	-0.321967	-0.0871593	-0.390735	-0.336335	-0.42942
ENSG00000221926.11	ENSG00000221926	TRIM16	32.3057	11.469	96.85	12	0	0	0.450664	0.179986	0.168633	-0.117315	-0.154523	-0.137687	-0.0698283	-0.377077	0.20193	-0.397767	0.0549337	-0.244881	-0.0465669	-0.0626549	-0.255611	-0.223983	-0.252321	0.0121156	-0.0295279	0.248734	-0.270677	-0.282031	-0.567979	-0.605187	-0.588351	-0.520492	-0.827741	-0.248734	-0.848431	-0.39573	-0.695545	-0.497231	-0.513319	-0.706275	-0.674647	-0.702984	-0.438548	-0.480192
ENSG00000205076.4	ENSG00000205076	LGALS7	308.167	298.277	1660	1.201	0	0	0.334729	0.0653475	0.177559	-0.0417224	-0.0332607	-0.0841059	-0.0824578	-0.194808	0.166179	-0.21726	0.0994549	-0.245009	-0.0950391	0.0220394	-0.145086	-0.239597	-0.0173803	-0.0832676	-0.0472764	0.15717	-0.269381	-0.15717	-0.376451	-0.367989	-0.418835	-0.417187	-0.529536	-0.168549	-0.551989	-0.235274	-0.579738	-0.429768	-0.312689	-0.479815	-0.574325	-0.352109	-0.417996	-0.382005
ENSG00000171033.12	ENSG00000171033	PKIA	6.05851	4.33532	27.95	0.6264	0	0	0.749994	-0.0313659	0.365696	-0.27815	-0.194459	0.00129064	-0.0271204	-0.275903	0.552858	-0.506869	0.421096	-0.245147	0.037091	0.276044	-0.260024	-0.583019	0.116063	0.160235	0.0647062	0.197136	-0.78136	-0.384297	-1.02814	-0.944453	-0.748703	-0.777114	-1.0259	-0.197136	-1.25686	-0.328898	-0.995141	-0.712903	-0.47395	-1.01002	-1.33301	-0.633931	-0.589759	-0.685288	Keratinocyte (other)
ENSG00000164587.11	ENSG00000164587	RPS14	984.153	182.124	1494	579.1	0	0	0.441909	0.0499192	0.0466508	-0.238479	-0.14379	-0.165066	-0.108356	-0.356344	0.256706	-0.39235	0.0711137	-0.245219	-0.130559	-0.120838	-0.29767	-0.216159	-0.153644	-0.0378727	-0.00872154	0.185203	-0.39199	-0.395258	-0.680388	-0.585699	-0.606976	-0.550265	-0.798253	-0.185203	-0.834259	-0.370796	-0.687128	-0.572468	-0.562747	-0.739579	-0.658068	-0.595553	-0.479782	-0.450631
ENSG00000077348.8	ENSG00000077348	EXOSC5	34.1551	9.62126	82.54	13.9	0	0	0.553203	-0.000844107	0.258881	-0.17589	-0.115384	-0.103513	-0.105569	-0.411489	0.210305	-0.423991	0.23016	-0.245316	-0.139184	-0.0450146	-0.316463	-0.297886	-0.263518	-0.0542939	-0.0863777	0.294322	-0.554047	-0.294322	-0.729093	-0.668587	-0.656717	-0.658772	-0.964692	-0.342899	-0.977194	-0.323043	-0.798519	-0.692387	-0.598218	-0.869666	-0.851089	-0.816722	-0.607497	-0.639581	Keratinocyte (other)
ENSG00000101210.10	ENSG00000101210	EEF1A2	16.5663	9.23868	75.4	2.75	0	0	0.37564	0.401114	0.0301581	-0.259149	-0.218593	-0.399903	-0.286774	-0.19995	0.0710099	-0.280969	-0.109654	-0.245321	-0.160577	-0.202332	-0.207208	-0.084442	-0.242815	-0.15294	-0.0214673	-0.0254744	0.0254744	-0.370956	-0.660263	-0.619707	-0.801018	-0.687889	-0.601064	-0.330105	-0.682084	-0.510769	-0.646436	-0.561691	-0.603446	-0.608322	-0.485556	-0.643929	-0.554054	-0.422582
ENSG00000143537.13	ENSG00000143537	ADAM15	166.935	38.1685	284.8	78.48	0	0	-0.0200279	0.372731	-0.172392	-0.17965	-0.166755	-0.310106	0.124727	-0.294804	0.0151401	0.00857437	-0.280409	-0.245336	-0.319918	-0.248455	-0.059749	0.316911	-0.202878	-0.012322	-0.111039	-0.392759	0.0558203	-0.545123	-0.552381	-0.539487	-0.682837	-0.248005	-0.667535	-0.357591	-0.364157	-0.65314	-0.618067	-0.69265	-0.621186	-0.43248	-0.0558203	-0.575609	-0.385053	-0.48377
ENSG00000170190.15	ENSG00000170190	SLC16A5	16.0711	4.93325	36.55	6.523	0	0	0.365335	0.448386	-0.01735	-0.31928	-0.352105	-0.423122	-0.0898748	-0.307097	0.158407	-0.216178	-0.0367279	-0.245523	-0.180661	-0.327937	-0.234569	0.0663438	-0.183639	-0.0712293	-0.0989458	-0.0830512	0.0830512	-0.465736	-0.767666	-0.800491	-0.871508	-0.538261	-0.755484	-0.289979	-0.664565	-0.485114	-0.693909	-0.629047	-0.776323	-0.682956	-0.382042	-0.632026	-0.519616	-0.547332
ENSG00000243364.7	ENSG00000243364	EFNA4	45.1856	11.138	90.87	23.21	0	0	0.419068	-0.138611	0.143765	-0.0616376	-0.0312568	0.185334	0.0208375	-0.170839	0.195819	-0.344832	0.227063	-0.245849	-0.049584	0.107034	-0.307746	-0.511419	-0.0778972	-0.0774126	-0.114462	0.192005	-0.55768	-0.275303	-0.480706	-0.450325	-0.233734	-0.398231	-0.589907	-0.223249	-0.7639	-0.192005	-0.664917	-0.468652	-0.312034	-0.726814	-0.930487	-0.496965	-0.496481	-0.533531
ENSG00000277363.4	ENSG00000277363	SRCIN1	4.8644	1.79167	10.37	1.211	0	0	0.348938	0.448695	0.0253426	-0.287684	-0.360062	-0.238242	0.0606761	-0.216773	0.330703	-0.177752	0.0938106	-0.245869	-0.138829	-0.187899	-0.236824	-0.117672	-0.000676488	0.0754743	0.0287921	-0.0997568	0.0997568	-0.423353	-0.736379	-0.808757	-0.686937	-0.388019	-0.665468	-0.117992	-0.626447	-0.354885	-0.694564	-0.587524	-0.636595	-0.68552	-0.566367	-0.449372	-0.373221	-0.419903
ENSG00000169752.16	ENSG00000169752	NRG4	1.59107	0.741601	4.675	0.3453	0	0	0.402794	0.0552024	0.199501	-0.238667	-0.355038	-0.0618936	0.186385	-0.252176	0.348451	-0.234619	0.182424	-0.24592	-0.0556423	0.164106	-0.136473	-0.235128	0.0992795	0.154777	0.0256783	0.0543424	-0.347591	-0.203292	-0.641461	-0.757832	-0.464687	-0.216409	-0.654969	-0.0543424	-0.637413	-0.22037	-0.648714	-0.458436	-0.238687	-0.539267	-0.637922	-0.303514	-0.248017	-0.377116
ENSG00000136688.10	ENSG00000136688	IL36G	19.408	21.1538	210.8	0.06203	0	0.47619	0.288546	0.514227	-0.00631017	-0.360354	-0.348375	-0.530078	-0.328003	-0.331042	0.10564	-0.271535	-0.158012	-0.245947	-0.23288	-0.303466	-0.233196	0.0655658	-0.222517	-0.0214567	-0.0457879	-0.225681	0.225681	-0.520537	-0.874581	-0.862601	-1.04431	-0.84223	-0.845269	-0.408587	-0.785762	-0.672239	-0.760174	-0.747107	-0.817692	-0.747423	-0.448661	-0.736744	-0.535684	-0.560015	Keratinocyte (granular)
ENSG00000079393.20	ENSG00000079393	DUSP13	0.730907	0.601863	6.337	0.06776	0	1.90476	0.389057	-0.131612	0.253608	-0.142195	-0.0426941	0.142178	0.23882	-0.271559	0.301221	-0.384378	0.298919	-0.246067	0.00523366	0.215711	-0.203286	-0.433801	0.000268131	0.109446	0.0426693	0.0878362	-0.520669	-0.135449	-0.531252	-0.431751	-0.246879	-0.150237	-0.660616	-0.0878362	-0.773435	-0.0901383	-0.635124	-0.383824	-0.173346	-0.592343	-0.822858	-0.388789	-0.279611	-0.346388
ENSG00000124145.6	ENSG00000124145	SDC4	321.585	141.116	1201	87.55	0	0	0.370154	0.189845	0.00626352	-0.204149	-0.183695	-0.306446	-0.217794	-0.185288	-0.0609177	-0.300151	-0.151383	-0.246184	-0.123098	-0.2743	-0.279784	-0.117285	-0.381147	-0.182594	-0.215969	0.180309	-0.180309	-0.36389	-0.574303	-0.553848	-0.6766	-0.587948	-0.555442	-0.431072	-0.670305	-0.521537	-0.616338	-0.493252	-0.644454	-0.649938	-0.487439	-0.751301	-0.552748	-0.586122
ENSG00000165527.6	ENSG00000165527	ARF6	112.909	29.8391	204	46.62	0	0	0.726267	0.280767	0.351032	-0.247003	-0.183867	-0.185099	-0.168543	-0.308932	0.337025	-0.484443	0.299083	-0.246367	-0.0874037	-0.021944	-0.322083	-0.328162	-0.151692	-0.0498187	-0.062456	0.375236	-0.4455	-0.375236	-0.973271	-0.910135	-0.911367	-0.89481	-1.0352	-0.389242	-1.21071	-0.427184	-0.972634	-0.813671	-0.748211	-1.04835	-1.05443	-0.87796	-0.776086	-0.788723	Keratinocyte (other)
ENSG00000206172.8	ENSG00000206172	HBA1	6.41572	7.37733	55.76	0	0.47619	0.952381	0.142671	0.378085	-0.0654822	-0.144804	-0.199517	-0.257696	-0.0942216	-0.144061	-0.0914623	-0.107568	-0.117329	-0.246455	-0.207841	-0.305979	-0.209561	-0.00170958	-0.247996	-0.282579	-0.247753	-0.235414	0.235414	-0.443567	-0.522889	-0.577602	-0.635781	-0.472307	-0.522146	-0.469547	-0.485653	-0.495414	-0.62454	-0.585926	-0.684064	-0.587646	-0.379795	-0.626081	-0.660664	-0.625837
ENSG00000214860.4	ENSG00000214860	EVPLL	3.67683	2.3725	12.73	0.3127	0	0	0.48006	0.238246	0.133619	-0.174572	-0.27769	-0.15424	-0.0821376	-0.234364	0.229268	-0.283147	0.0984087	-0.24652	-0.160936	-0.198001	-0.325091	-0.252252	-0.0358445	-0.071667	-0.100165	0.241813	-0.241813	-0.34644	-0.654632	-0.757749	-0.6343	-0.562197	-0.714423	-0.250792	-0.763206	-0.381651	-0.726579	-0.640996	-0.678061	-0.805151	-0.732312	-0.515904	-0.551727	-0.580224
ENSG00000240224.1	ENSG00000240224	UGT1A5	0.0928733	0.124186	0.6916	0	45.7143	63.3333	0.182985	0.156149	0.114686	-0.10178	-0.128421	-0.176633	0.0466517	-0.2979	0.0595674	-0.141414	0.00924259	-0.246596	-0.138865	-0.129431	-0.239169	-0.0464101	-0.222386	-0.0176737	-0.0988917	0.0268356	-0.0268356	-0.0682984	-0.284765	-0.311406	-0.359618	-0.136333	-0.480885	-0.123417	-0.324398	-0.173742	-0.429581	-0.32185	-0.312415	-0.422154	-0.229395	-0.405371	-0.200658	-0.281876
ENSG00000169188.4	ENSG00000169188	APEX2	21.1727	4.71756	34.44	11.14	0	0	0.625143	0.0760483	0.269502	-0.175145	-0.149461	-0.050954	-0.0107815	-0.344448	0.329898	-0.392521	0.395983	-0.246727	-0.0782912	-0.0239539	-0.316954	-0.374367	-0.158222	-0.0260714	0.00566193	0.22916	-0.549094	-0.355641	-0.800287	-0.774604	-0.676097	-0.635924	-0.969591	-0.295245	-1.01766	-0.22916	-0.87187	-0.703434	-0.649097	-0.942097	-0.99951	-0.783364	-0.651214	-0.619481	Keratinocyte (other)
ENSG00000100029.17	ENSG00000100029	PES1	48.223	9.48723	91.4	21.47	0	0	0.23621	0.081225	0.162006	-0.11026	-0.0753664	-0.200464	0.0125147	-0.350746	0.152945	-0.20362	-0.0489236	-0.246882	-0.199976	0.050075	-0.015272	0.0474109	-0.125558	0.0493176	-0.023593	0.0742032	-0.154985	-0.0742032	-0.34647	-0.311576	-0.436673	-0.223695	-0.586955	-0.0832649	-0.439829	-0.285133	-0.483091	-0.436186	-0.186135	-0.251482	-0.188799	-0.361767	-0.186892	-0.259803
ENSG00000101144.12	ENSG00000101144	BMP7	25.0418	9.63674	60.85	6.422	0	0	0.583607	0.106091	0.467317	-0.00177236	0.0757757	0.0283759	-0.18711	-0.322412	0.254729	-0.440099	0.432571	-0.246904	-0.0743686	0.183798	-0.213667	-0.417268	-0.0785612	-0.105592	-0.0572597	0.11629	-0.477516	-0.11629	-0.58538	-0.507831	-0.555231	-0.770717	-0.906019	-0.328878	-1.02371	-0.151036	-0.830511	-0.657976	-0.399809	-0.797274	-1.00088	-0.662168	-0.689199	-0.640867
ENSG00000130724.8	ENSG00000130724	CHMP2A	123.585	19.2921	196.8	73.65	0	0	0.451782	0.0773836	0.233266	-0.0746714	0.00178735	0.00301871	-0.101493	-0.315709	0.264296	-0.395225	0.123763	-0.24771	-0.0309787	0.13504	-0.0963767	-0.259283	-0.136502	-0.0274982	-0.0561565	0.187487	-0.374398	-0.218516	-0.526453	-0.449995	-0.448763	-0.553275	-0.767491	-0.187487	-0.847007	-0.328019	-0.699492	-0.482761	-0.316742	-0.548159	-0.711065	-0.588284	-0.47928	-0.507939
ENSG00000168952.15	ENSG00000168952	STXBP6	5.79189	3.13469	17.06	0.7363	0	0	0.272072	0.403288	0.0642146	-0.2428	-0.2732	-0.402227	-0.0253929	-0.229714	0.0763097	-0.154438	-0.114825	-0.248105	-0.274877	-0.303058	-0.155422	0.131558	-0.254517	-0.0426356	-0.161764	-0.131217	0.131217	-0.339074	-0.646089	-0.676488	-0.805516	-0.428681	-0.633002	-0.326979	-0.557726	-0.518113	-0.651394	-0.678166	-0.706347	-0.558711	-0.271731	-0.657805	-0.445924	-0.565052
ENSG00000175826.11	ENSG00000175826	CTDNEP1	155.643	22.2939	233.4	100.3	0	0	0.405386	0.270794	0.232653	-0.160694	-0.099645	-0.222193	-0.211692	-0.474675	0.230636	-0.306254	0.0632585	-0.248698	-0.190235	-0.0231004	-0.135414	-0.0384772	-0.197212	-0.0284035	-0.113157	0.134592	-0.134592	-0.172733	-0.56608	-0.505031	-0.62758	-0.617078	-0.880061	-0.17475	-0.71164	-0.342128	-0.654084	-0.595621	-0.428487	-0.5408	-0.443863	-0.602598	-0.43379	-0.518543
ENSG00000196453.7	ENSG00000196453	ZNF777	20.3427	4.28356	34.16	11.1	0	0	0.579768	0.136291	0.270587	-0.20845	-0.152733	-0.178599	-0.216358	-0.314254	0.229046	-0.418928	0.0856045	-0.249248	-0.0746514	0.0187148	-0.141427	-0.246668	-0.169874	-0.0644319	-0.0811329	0.30918	-0.443477	-0.30918	-0.788217	-0.7325	-0.758366	-0.796126	-0.894021	-0.350722	-0.998696	-0.494163	-0.829016	-0.654419	-0.561053	-0.721194	-0.826436	-0.749642	-0.6442	-0.660901	Keratinocyte (other)
ENSG00000186517.13	ENSG00000186517	ARHGAP30	30.9874	14.7426	81.53	4.869	0	0	0.217058	0.319303	0.0904554	-0.171524	-0.212586	-0.19505	-0.203025	-0.284192	0.122741	-0.210612	-0.206677	-0.249337	-0.0942301	0.0523692	-0.0620043	-0.0458202	0.0354103	0.0422838	-0.0444945	-0.102245	0.102245	-0.228848	-0.490827	-0.531889	-0.514354	-0.522328	-0.603496	-0.196562	-0.529915	-0.525981	-0.56864	-0.413533	-0.266934	-0.381308	-0.365123	-0.283893	-0.277019	-0.363798
ENSG00000173093.12	ENSG00000173093	CCDC63	0.0905175	0.119718	0.7407	0	20	71.4286	0.0595803	0.445105	0.0682576	-0.0655304	-0.109979	-0.221487	-0.0209426	-0.110279	-0.0503873	0.00986754	-0.106628	-0.24998	-0.158433	-0.177428	-0.125731	0.0839435	-0.0768167	-0.0636716	0.0095716	-0.385525	0.361162	-0.376848	-0.510636	-0.555085	-0.666593	-0.466048	-0.555384	-0.495493	-0.435238	-0.551734	-0.695085	-0.603538	-0.622533	-0.570836	-0.361162	-0.521922	-0.508777	-0.435534
ENSG00000164825.3	ENSG00000164825	DEFB1	229.791	87.3192	531.8	1.805	0	0	0.341916	0.0451326	-0.00767713	-0.165083	-0.187056	-0.156439	0.0537377	-0.151025	0.11522	-0.229621	0.0122017	-0.250005	-0.0663881	-0.209269	-0.315204	-0.197049	-0.299662	-0.0440426	-0.0748194	0.226696	-0.296784	-0.349593	-0.506999	-0.528973	-0.498355	-0.288178	-0.492941	-0.226696	-0.571538	-0.329714	-0.591922	-0.408304	-0.551185	-0.65712	-0.538966	-0.641579	-0.385959	-0.416736
ENSG00000197756.9	ENSG00000197756	RPL37A	459.091	93.0789	780.3	257.8	0	0	0.307551	0.0548855	0.0212865	-0.226648	-0.15991	-0.20205	-0.134518	-0.313718	0.112691	-0.325345	-0.0204527	-0.250309	-0.12257	-0.223618	-0.285237	-0.17753	-0.21141	-0.0984015	-0.0918129	0.19486	-0.252665	-0.286264	-0.534199	-0.46746	-0.509601	-0.442069	-0.621269	-0.19486	-0.632895	-0.328004	-0.55786	-0.430121	-0.531169	-0.592788	-0.485081	-0.518961	-0.405952	-0.399364
ENSG00000105447.12	ENSG00000105447	GRWD1	17.244	3.495	32.74	9.844	0	0	0.347902	0.288336	0.12326	-0.107181	-0.155021	-0.237141	-0.0727188	-0.32216	0.156394	-0.226893	-0.0662944	-0.250338	-0.231292	-0.144588	-0.174137	0.00919397	-0.159307	-0.0438839	-0.0679999	0.0595658	-0.0595658	-0.224642	-0.455083	-0.502923	-0.585043	-0.420621	-0.670062	-0.191508	-0.574795	-0.414196	-0.59824	-0.579194	-0.49249	-0.522039	-0.338708	-0.507209	-0.391786	-0.415902
ENSG00000014257.15	ENSG00000014257	ACPP	18.689	7.98717	51.53	4.451	0	0	0.411506	0.279512	0.305686	-0.0118282	-0.0383857	-0.0472361	0.11891	-0.309675	0.407152	-0.205764	0.342158	-0.250514	-0.093184	0.0780836	-0.218975	-0.135867	-0.0230601	0.154452	0.0301738	0.0043537	-0.131994	-0.105819	-0.423334	-0.449891	-0.458742	-0.292595	-0.72118	-0.0043537	-0.61727	-0.0693477	-0.662019	-0.504689	-0.333422	-0.63048	-0.547372	-0.434566	-0.257054	-0.381332
ENSG00000131652.13	ENSG00000131652	THOC6	47.4967	11.299	93.04	19.25	0	0	0.368151	-0.0921009	0.237756	-0.0671534	-0.068063	0.0200127	-0.0227007	-0.272517	0.283931	-0.382224	0.177313	-0.250593	-0.0674541	0.232074	-0.1428	-0.332155	0.10011	0.0960513	0.0226789	0.0842195	-0.460252	-0.130394	-0.435304	-0.436214	-0.348138	-0.390852	-0.640668	-0.0842195	-0.750375	-0.190838	-0.618744	-0.435605	-0.136077	-0.510951	-0.700306	-0.26804	-0.2721	-0.345472
ENSG00000204542.2	ENSG00000204542	C6orf15	6.85747	4.96669	33.49	0.6266	0	0	0.0882572	0.552965	0.0402726	-0.0550525	-0.0433911	-0.302738	-0.0931704	-0.0858011	-0.0213841	-0.0315513	-0.211471	-0.250668	-0.170287	-0.236759	-0.0284813	0.261891	-0.241493	-0.0866847	-0.0898804	-0.464708	0.291074	-0.512692	-0.608018	-0.596356	-0.855703	-0.646135	-0.638766	-0.574349	-0.584516	-0.764436	-0.803633	-0.723252	-0.789724	-0.581446	-0.291074	-0.794458	-0.63965	-0.642845	Keratinocyte (granular)
ENSG00000166619.12	ENSG00000166619	BLCAP	44.5206	8.24982	71.1	22.77	0	0	0.466537	-0.0497356	0.162166	-0.39066	-0.312382	-0.184609	0.0725436	-0.33466	0.23372	-0.362384	0.170947	-0.250787	-0.0832822	0.0210817	-0.264279	-0.295475	-0.140957	0.00504289	-0.0362127	0.232817	-0.516273	-0.304371	-0.857197	-0.778919	-0.651146	-0.393993	-0.801197	-0.232817	-0.828921	-0.29559	-0.717324	-0.549819	-0.445455	-0.730816	-0.762012	-0.607494	-0.461494	-0.50275
ENSG00000157890.17	ENSG00000157890	MEGF11	0.899546	0.468634	3.227	0.1129	0	0	0.32399	0.192412	0.108446	-0.191819	-0.155642	-0.166891	0.013757	-0.226279	0.134629	-0.172676	0.0556434	-0.251069	-0.17897	-0.180124	-0.25964	-0.123692	-0.151628	-0.106046	-0.107206	0.131578	-0.131578	-0.215544	-0.515809	-0.479632	-0.490881	-0.310233	-0.550269	-0.18936	-0.496665	-0.268346	-0.575058	-0.502959	-0.504114	-0.583629	-0.447681	-0.475617	-0.430036	-0.431195
ENSG00000171295.12	ENSG00000171295	ZNF440	16.2389	6.49514	40.25	5.505	0	0	0.34105	0.19726	0.0852555	-0.343495	-0.335949	-0.27577	-0.043694	-0.273458	0.188059	-0.224363	-0.0420643	-0.251339	-0.244132	-0.0868173	-0.137499	-0.0244299	-0.0503206	0.0341057	-0.103707	0.14379	-0.14379	-0.255794	-0.684545	-0.676999	-0.616819	-0.384744	-0.614508	-0.15299	-0.565412	-0.383114	-0.592388	-0.585181	-0.427867	-0.478549	-0.36548	-0.39137	-0.306944	-0.444757
ENSG00000129991.12	ENSG00000129991	TNNI3	3.30641	2.21856	17.08	0.07934	0	0.47619	0.397239	-0.0253158	0.152306	-0.264167	-0.226789	-0.202107	-0.0694048	-0.316118	0.162211	-0.300993	0.138527	-0.251374	-0.172506	-0.0677511	-0.29265	-0.22957	-0.186342	-0.0516654	-0.109151	0.235027	-0.422554	-0.244933	-0.661405	-0.624027	-0.599346	-0.466643	-0.713357	-0.235027	-0.698231	-0.258712	-0.648613	-0.569744	-0.46499	-0.689888	-0.626809	-0.583581	-0.448904	-0.506389
ENSG00000214160.9	ENSG00000214160	ALG3	35.0914	8.26503	74.51	18.86	0	0	0.440618	-0.041317	0.198485	-0.08186	-0.0552745	-0.036291	-0.00644698	-0.299663	0.161312	-0.341356	0.203364	-0.25141	-0.137768	-0.0223751	-0.251579	-0.299039	-0.180668	-0.0545945	-0.0828721	0.237254	-0.481935	-0.242133	-0.522478	-0.495893	-0.476909	-0.447065	-0.740281	-0.279306	-0.781974	-0.237254	-0.692028	-0.578386	-0.462993	-0.692197	-0.739658	-0.621287	-0.495213	-0.52349
ENSG00000139914.6	ENSG00000139914	FITM1	1.9813	0.872967	4.952	0.1545	0	0	-0.153411	0.162617	-0.113074	-0.120204	-0.122875	-0.145514	0.130982	-0.151503	0.0516372	0.0800331	-0.31405	-0.251561	-0.167177	-0.0127606	0.0533005	0.208897	0.0627855	0.11054	-0.0718073	-0.362309	-0.0462806	-0.321971	-0.329101	-0.331772	-0.354411	-0.0779153	-0.360401	-0.15726	-0.128864	-0.522947	-0.460459	-0.376074	-0.221658	-0.155597	0.0462806	-0.146112	-0.098357	-0.280705
ENSG00000185963.13	ENSG00000185963	bkCD2	90.0609	28.7164	168.3	25.74	0	0	0.696873	0.143442	0.300816	-0.216286	-0.160741	-0.0669599	-0.221593	-0.399063	0.312065	-0.54902	0.289697	-0.251891	-0.147846	0.0508328	-0.389191	-0.483916	-0.118896	-0.096935	-0.105731	0.384808	-0.553431	-0.396057	-0.913159	-0.857614	-0.763833	-0.918466	-1.09594	-0.384808	-1.24589	-0.407176	-0.948764	-0.844719	-0.64604	-1.08606	-1.18079	-0.815769	-0.793808	-0.802604	Keratinocyte (other)
ENSG00000256660.5	ENSG00000256660	CLEC12B	1.15202	0.825506	4.517	0.04785	0	0.47619	0.48563	0.284348	0.566723	-0.297703	-0.310077	-0.202373	-0.055631	-0.314004	0.367019	-0.30791	0.167672	-0.252026	-0.117725	0.0928881	-0.0809164	-0.147221	0.0404352	0.0981685	-0.0020925	-0.0810927	-0.282375	0.0810927	-0.864426	-0.8768	-0.769096	-0.622354	-0.880727	-0.199704	-0.874633	-0.399051	-0.818749	-0.684448	-0.473835	-0.647639	-0.713944	-0.526288	-0.468554	-0.568815
ENSG00000105173.13	ENSG00000105173	CCNE1	5.51896	3.05571	27.99	1.312	0	0	0.238168	0.508321	0.133244	-0.217182	-0.195318	-0.286892	-0.0252974	-0.356918	0.179309	-0.213834	-0.0069828	-0.252153	-0.174271	-0.241503	-0.286969	0.00234905	-0.161645	0.0293447	-0.0739323	-0.270153	0.270153	-0.375077	-0.725503	-0.703639	-0.795213	-0.533618	-0.865239	-0.329012	-0.722155	-0.515304	-0.760474	-0.682592	-0.749824	-0.79529	-0.505972	-0.669966	-0.478976	-0.582253	Keratinocyte (granular)
ENSG00000138623.9	ENSG00000138623	SEMA7A	11.2597	4.97387	27.86	1.603	0	0	0.228925	0.745179	0.166081	-0.162422	-0.238653	-0.317014	0.0189587	-0.329171	0.214605	-0.126265	-0.0612982	-0.252243	-0.273667	-0.18097	-0.120623	0.163902	-0.118829	0.0266699	-0.080976	-0.516254	0.516254	-0.579098	-0.907601	-0.983832	-1.06219	-0.726221	-1.07435	-0.530574	-0.871444	-0.806478	-0.997423	-1.01885	-0.926149	-0.865803	-0.581278	-0.864008	-0.718509	-0.826155	Keratinocyte (granular)
ENSG00000159720.11	ENSG00000159720	ATP6V0D1	95.0259	18.4493	176.1	52.1	0	0	0.308785	0.0713368	0.166669	0.057305	0.0832052	-0.0332549	-0.121211	-0.305987	0.0560062	-0.261584	0.0553875	-0.252697	-0.111225	0.0212413	-0.125832	-0.133134	-0.286688	-0.0740213	-0.084831	0.142116	-0.237448	-0.142116	-0.25148	-0.22558	-0.34204	-0.429996	-0.614772	-0.252779	-0.570369	-0.253397	-0.561481	-0.420009	-0.287544	-0.434617	-0.441919	-0.595473	-0.382806	-0.393616
ENSG00000089041.16	ENSG00000089041	P2RX7	15.3012	6.92884	38.21	1.892	0	0	0.593376	0.219968	0.220435	-0.33294	-0.383609	-0.177813	-0.155022	-0.296713	0.331205	-0.383241	0.194125	-0.252767	-0.0966795	-0.0572033	-0.290499	-0.341943	0.0131202	0.00732434	-0.0844328	0.262172	-0.373408	-0.372942	-0.926316	-0.976986	-0.77119	-0.748398	-0.89009	-0.262172	-0.976617	-0.399251	-0.846143	-0.690056	-0.65058	-0.883875	-0.935319	-0.580256	-0.586052	-0.677809	Keratinocyte (other)
ENSG00000188229.5	ENSG00000188229	TUBB4B	390.731	161.749	1213	109.8	0	0	0.0616626	0.296722	0.0568767	0.0860644	0.0459621	-0.0864718	0.0948234	-0.0873747	0.0603293	-0.0145304	-0.0686134	-0.252893	-0.14161	-0.141425	-0.0918021	0.115201	-0.148325	-0.0509703	-0.102746	-0.235059	0.181521	-0.239845	-0.210658	-0.25076	-0.383194	-0.201899	-0.384097	-0.236393	-0.311253	-0.365335	-0.549615	-0.438332	-0.438147	-0.388524	-0.181521	-0.445047	-0.347692	-0.399468
ENSG00000196535.15	ENSG00000196535	MYO18A	31.3331	8.45075	65.25	11.78	0	0	0.429649	0.390435	0.18164	-0.243026	-0.216521	-0.215942	-0.10596	-0.341356	0.3125	-0.310491	0.101789	-0.252917	-0.25141	-0.0759298	-0.233267	-0.0862014	-0.0470638	-0.00816908	-0.0667412	0.0392142	-0.0392142	-0.248009	-0.672675	-0.64617	-0.645591	-0.535609	-0.771005	-0.117148	-0.74014	-0.32786	-0.682566	-0.681059	-0.505579	-0.662915	-0.51585	-0.476713	-0.437818	-0.49639
ENSG00000205116.3	ENSG00000205116	TMEM88B	1.18391	1.01496	5.493	0	2.85714	4.7619	0.326296	0.116555	0.0333238	-0.166649	-0.190438	-0.103287	-0.0941316	-0.297715	0.182912	-0.270294	0.0835674	-0.252975	-0.121719	-0.0458056	-0.23558	-0.219775	-0.100987	0.0314445	0.0463078	0.143384	-0.209741	-0.292972	-0.492945	-0.516734	-0.429583	-0.420427	-0.624011	-0.143384	-0.59659	-0.242728	-0.57927	-0.448015	-0.372101	-0.561876	-0.546071	-0.427282	-0.294851	-0.279988
ENSG00000179409.10	ENSG00000179409	GEMIN4	28.1107	8.11871	53.32	10.87	0	0	0.42753	0.470514	0.13496	-0.373833	-0.345989	-0.393177	-0.0809352	-0.367173	0.302866	-0.21157	0.0342962	-0.252984	-0.24349	-0.157191	-0.165459	0.0530684	-0.0913694	-0.0052621	-0.1212	-0.042984	0.042984	-0.335553	-0.844347	-0.816503	-0.863691	-0.551449	-0.837687	-0.167648	-0.682083	-0.436218	-0.723497	-0.714004	-0.627705	-0.635973	-0.417445	-0.561883	-0.475776	-0.591714
ENSG00000129474.15	ENSG00000129474	AJUBA	28.7713	11.0424	64.24	9.343	0	0	0.669294	0.167946	0.37441	-0.295919	-0.255006	-0.104907	0.010175	-0.267827	0.402779	-0.382269	0.446672	-0.253538	-0.0575304	0.017576	-0.303428	-0.378856	-0.038692	-0.0159451	-0.0322669	0.222622	-0.501348	-0.294884	-0.965213	-0.9243	-0.7742	-0.659119	-0.937121	-0.266515	-1.05156	-0.222622	-0.922832	-0.726824	-0.651718	-0.972722	-1.04815	-0.707986	-0.685239	-0.701561	Keratinocyte (other)
ENSG00000105202.8	ENSG00000105202	FBL	245.085	50.9839	426.5	127.3	0	0	0.335229	0.0854392	0.0663193	-0.252407	-0.15934	-0.257635	-0.0813734	-0.3437	0.094909	-0.328411	0.0197045	-0.253602	-0.197229	-0.229376	-0.269349	-0.117319	-0.305579	-0.0920249	-0.0528555	0.24032	-0.24979	-0.26891	-0.587636	-0.494569	-0.592864	-0.416603	-0.678929	-0.24032	-0.66364	-0.315525	-0.588831	-0.532458	-0.564605	-0.604578	-0.452548	-0.640808	-0.427254	-0.388085
ENSG00000189159.15	ENSG00000189159	HN1	22.1883	7.07332	41.94	8.596	0	0	0.592677	-0.00487089	0.375153	-0.0628871	-0.0162181	0.0187276	-0.0937605	-0.332206	0.286301	-0.447665	0.390023	-0.253713	-0.0908537	0.100787	-0.281197	-0.434187	-0.105669	-0.0337613	-0.0388004	0.202654	-0.597548	-0.217524	-0.655564	-0.608895	-0.573949	-0.686437	-0.924883	-0.306376	-1.04034	-0.202654	-0.84639	-0.68353	-0.491889	-0.873873	-1.02686	-0.698346	-0.626438	-0.631477	Keratinocyte (other)
ENSG00000143774.16	ENSG00000143774	GUK1	140.453	35.053	276.8	66.08	0	0	0.412856	0.126264	0.0133508	-0.378824	-0.336448	-0.232394	-0.294729	-0.422119	0.0892393	-0.503206	-0.146444	-0.253945	-0.138396	-0.107714	-0.312565	-0.319272	-0.146269	-0.140626	-0.198028	0.286592	-0.286592	-0.399505	-0.791679	-0.749304	-0.64525	-0.707585	-0.834975	-0.323616	-0.916062	-0.559299	-0.666801	-0.551252	-0.52057	-0.725421	-0.732127	-0.559125	-0.553482	-0.610884
ENSG00000007372.21	ENSG00000007372	PAX6	0.0438641	0.0661109	0.5193	0	3.33333	93.3333	0.332918	0.278217	0.132202	-0.32711	-0.275495	-0.259202	-0.183808	-0.136648	0.107726	-0.254643	0.192096	-0.25408	-0.16242	-0.0715637	-0.200432	-0.143819	-0.107294	-0.0740888	-0.0544701	0.0547015	-0.0547015	-0.200717	-0.660028	-0.608413	-0.592121	-0.516726	-0.469566	-0.225192	-0.587562	-0.140822	-0.586998	-0.495338	-0.404482	-0.53335	-0.476738	-0.440213	-0.407007	-0.387388
ENSG00000213719.8	ENSG00000213719	CLIC1	301.212	65.5083	507.1	162.9	0	0	0.601642	0.224162	0.25094	-0.203631	-0.167032	-0.1734	-0.221576	-0.442125	0.281081	-0.478319	0.122161	-0.25442	-0.0777391	0.0303407	-0.214347	-0.288642	-0.156277	-0.0426048	-0.0522696	0.32056	-0.37748	-0.350701	-0.805273	-0.768673	-0.775042	-0.823218	-1.04377	-0.32056	-1.07996	-0.479481	-0.856062	-0.679381	-0.571301	-0.815989	-0.890283	-0.757919	-0.644246	-0.653911	Keratinocyte (other)
ENSG00000124614.13	ENSG00000124614	RPS10	1060.63	211.9	1767	571.8	0	0	0.357592	0.101914	0.116364	-0.149174	-0.067582	-0.13828	-0.109243	-0.328263	0.153882	-0.322526	0.100241	-0.254599	-0.134775	-0.200968	-0.315363	-0.218858	-0.245055	-0.114855	-0.0718398	0.20371	-0.255678	-0.241228	-0.506766	-0.425174	-0.495873	-0.466835	-0.685855	-0.20371	-0.680118	-0.257351	-0.612191	-0.492367	-0.558561	-0.672955	-0.576451	-0.602647	-0.472448	-0.429432
ENSG00000130255.12	ENSG00000130255	RPL36	907.659	193.616	1560	458.8	0	0	0.286004	-0.0151252	-0.0241467	-0.230652	-0.174997	-0.205153	-0.16084	-0.35332	0.0523332	-0.324417	-0.126177	-0.254689	-0.162476	-0.271856	-0.340272	-0.20128	-0.230234	-0.132552	-0.0768473	0.233671	-0.30113	-0.310151	-0.516657	-0.461001	-0.491158	-0.446844	-0.639325	-0.233671	-0.610422	-0.412181	-0.540694	-0.44848	-0.557861	-0.626277	-0.487285	-0.516238	-0.418557	-0.362852
ENSG00000141503.15	ENSG00000141503	MINK1	162.53	65.9724	565.8	62.24	0	0	0.49961	0.157301	0.0221929	-0.390369	-0.35441	-0.235845	-0.224323	-0.454882	0.190787	-0.473967	-0.00583722	-0.254784	-0.266494	-0.163847	-0.417596	-0.289192	-0.15208	-0.0898146	-0.141481	0.308823	-0.342309	-0.477417	-0.889979	-0.85402	-0.735455	-0.723933	-0.954492	-0.308823	-0.973577	-0.505447	-0.754394	-0.766104	-0.663456	-0.917206	-0.788802	-0.651689	-0.589424	-0.641091
ENSG00000105732.12	ENSG00000105732	ZNF574	13.3393	4.0431	24.54	5.499	0	0	0.597081	0.336824	0.204116	-0.355878	-0.305227	-0.294207	-0.171719	-0.298081	0.302858	-0.403741	0.0980569	-0.255004	-0.133382	-0.131312	-0.226597	-0.171122	-0.229693	-0.0464096	-0.110827	0.260257	-0.260257	-0.392965	-0.952959	-0.902308	-0.891288	-0.7688	-0.895162	-0.294223	-1.00082	-0.499024	-0.852085	-0.730463	-0.728393	-0.823678	-0.768203	-0.826774	-0.643491	-0.707908	Keratinocyte (other)
ENSG00000109101.7	ENSG00000109101	FOXN1	64.6633	30.7951	298.2	7.471	0	0	0.421484	-0.0358831	0.362416	0.233563	0.243208	0.160889	-0.220874	-0.18267	0.143386	-0.27806	0.334333	-0.255159	-0.112869	0.112381	-0.261078	-0.40163	-0.0483508	-0.188198	-0.092624	0.0590684	-0.457367	-0.0590684	-0.187921	-0.178276	-0.260595	-0.642358	-0.604154	-0.278098	-0.699544	-0.0871512	-0.676643	-0.534353	-0.309103	-0.682562	-0.823114	-0.469835	-0.609682	-0.514108
ENSG00000171045.14	ENSG00000171045	TSNARE1	24.0519	6.26611	44.16	10.74	0	0	0.491378	0.257638	0.223725	-0.170053	-0.216485	-0.0488852	-0.0653685	-0.331863	0.300528	-0.307607	0.149393	-0.255192	-0.0838451	0.0810056	-0.168432	-0.262375	0.023007	0.0658015	-0.0659474	0.19085	-0.23374	-0.267653	-0.661431	-0.707863	-0.540263	-0.556747	-0.823241	-0.19085	-0.798985	-0.341985	-0.74657	-0.575223	-0.410373	-0.65981	-0.753753	-0.468371	-0.425577	-0.557326
ENSG00000168924.14	ENSG00000168924	LETM1	28.5145	7.99751	52.51	12.57	0	0	0.0213119	0.261018	0.0259387	-0.100657	-0.101493	-0.165972	0.266491	-0.273931	0.072683	-0.0391462	-0.156023	-0.255407	-0.231532	-0.0763015	-0.0776257	0.191519	-0.0722717	0.101077	-0.0478476	-0.245179	-0.00547301	-0.240553	-0.367148	-0.367984	-0.432463	0.00547301	-0.540423	-0.193808	-0.305637	-0.422514	-0.521899	-0.498023	-0.342793	-0.344117	-0.074972	-0.338763	-0.165415	-0.314339
ENSG00000145283.7	ENSG00000145283	SLC10A6	21.4483	11.2912	66.13	1.403	0	0	0.533572	0.307481	0.119041	-0.344171	-0.318351	-0.383973	-0.236849	-0.378336	0.155412	-0.37195	0.0387162	-0.25578	-0.293393	-0.280974	-0.363875	-0.191548	-0.289316	-0.129454	-0.177861	0.226091	-0.226091	-0.414532	-0.877743	-0.851923	-0.917545	-0.770422	-0.911908	-0.378161	-0.905522	-0.494856	-0.789352	-0.826965	-0.814546	-0.897447	-0.725121	-0.822888	-0.663026	-0.711434	Keratinocyte (other)
ENSG00000197905.8	ENSG00000197905	TEAD4	14.9333	6.6064	39.43	5.175	0	0	0.280557	0.628048	0.0924167	-0.265327	-0.282143	-0.519524	-0.289695	-0.387779	0.0595771	-0.221755	-0.185275	-0.256114	-0.306392	-0.349003	-0.233764	0.129563	-0.288345	-0.114185	-0.130518	-0.34749	0.34749	-0.535631	-0.893375	-0.91019	-1.14757	-0.917742	-1.01583	-0.56847	-0.849803	-0.813322	-0.884161	-0.93444	-0.977051	-0.861811	-0.498484	-0.916393	-0.742233	-0.758565	Keratinocyte (granular)
ENSG00000111275.12	ENSG00000111275	ALDH2	69.2708	20.2097	126.1	28	0	0	0.591533	-0.0373391	0.388702	-0.0949787	0.0355934	0.0464328	-0.000174064	-0.331409	0.34096	-0.346736	0.460317	-0.256183	-0.0410467	0.216982	-0.199843	-0.392758	-0.0845282	-0.00738213	-0.0286243	0.131216	-0.628872	-0.202831	-0.686512	-0.55594	-0.5451	-0.591707	-0.922942	-0.250573	-0.93827	-0.131216	-0.847716	-0.63258	-0.374552	-0.791377	-0.984292	-0.676061	-0.598915	-0.620158
ENSG00000159023.19	ENSG00000159023	EPB41	14.3499	3.53301	23.19	5.743	0	0	0.517862	0.275681	0.210007	-0.27152	-0.222685	-0.168763	0.149516	-0.33059	0.307279	-0.308121	0.262085	-0.256466	-0.232409	-0.0987527	-0.307025	-0.181907	-0.0739936	0.0158896	-0.134439	0.210583	-0.242181	-0.307855	-0.789382	-0.740547	-0.686625	-0.368346	-0.848452	-0.210583	-0.825983	-0.255778	-0.774328	-0.750271	-0.616615	-0.824887	-0.69977	-0.591856	-0.501973	-0.652301	Keratinocyte (other)
ENSG00000177600.8	ENSG00000177600	RPLP2	1856.54	354.457	3587	974.7	0	0	0.348303	0.174398	0.0281494	-0.2192	-0.180045	-0.291971	-0.168076	-0.308787	0.118949	-0.278328	-0.0386536	-0.256694	-0.146914	-0.306124	-0.259144	-0.0842363	-0.317558	-0.114453	-0.064151	0.173905	-0.173905	-0.320154	-0.567503	-0.528348	-0.640274	-0.516379	-0.65709	-0.229354	-0.626631	-0.386957	-0.604997	-0.495217	-0.654427	-0.607447	-0.432539	-0.665861	-0.462756	-0.412454
ENSG00000238227.7	ENSG00000238227	C9orf69	30.7216	8.32226	64.01	12.69	0	0	0.464584	0.256699	0.214281	-0.121029	-0.158064	-0.0563845	0.0911577	-0.302551	0.40838	-0.229239	0.251539	-0.256731	-0.108723	0.0208836	-0.163377	-0.159818	0.0346071	0.0563442	0.0108594	0.0562036	-0.207885	-0.250302	-0.585613	-0.622648	-0.520968	-0.373426	-0.767135	-0.0562036	-0.693823	-0.213045	-0.721315	-0.573307	-0.4437	-0.627961	-0.624402	-0.429977	-0.40824	-0.453724
ENSG00000017797.12	ENSG00000017797	RALBP1	52.4523	18.9782	123.8	15.86	0	0	0.54211	0.413002	0.134779	-0.320348	-0.273697	-0.379239	-0.156154	-0.319309	0.202244	-0.307392	0.0825573	-0.256931	-0.27124	-0.326	-0.324624	-0.0379039	-0.301266	-0.123431	-0.17953	0.129109	-0.129109	-0.407331	-0.862459	-0.815807	-0.92135	-0.698264	-0.86142	-0.339867	-0.849503	-0.459553	-0.799042	-0.81335	-0.86811	-0.866734	-0.580014	-0.843376	-0.665541	-0.72164
ENSG00000104450.12	ENSG00000104450	SPAG1	7.4212	3.29414	21.72	2.106	0	0	0.254883	0.776223	0.166902	-0.161958	-0.227712	-0.316184	0.08725	-0.236324	0.304219	-0.071542	-0.0211176	-0.25709	-0.234216	-0.147545	-0.133485	0.168179	0.0141797	0.102815	-0.000821544	-0.52134	0.472004	-0.609321	-0.938182	-1.00394	-1.09241	-0.688973	-1.01255	-0.472004	-0.847765	-0.797341	-1.03331	-1.01044	-0.923768	-0.909708	-0.608044	-0.762044	-0.673408	-0.777045	Keratinocyte (granular)
ENSG00000161179.13	ENSG00000161179	YDJC	29.9782	7.27481	56.92	14.16	0	0	0.332557	0.160071	0.0493965	-0.135245	-0.143592	-0.175135	-0.224553	-0.314056	0.0698693	-0.307297	0.00153865	-0.257231	-0.153727	-0.132901	-0.231594	-0.118423	-0.229088	-0.12092	-0.133313	0.172486	-0.172486	-0.28316	-0.467802	-0.476149	-0.507692	-0.55711	-0.646613	-0.262687	-0.639854	-0.331018	-0.589788	-0.486284	-0.465458	-0.564151	-0.45098	-0.561645	-0.453477	-0.46587
ENSG00000044012.3	ENSG00000044012	GUCA2B	0.193852	0.276416	1.882	0	42.381	49.5238	0.149033	0.652225	0.0665573	-0.153809	-0.23022	-0.368375	-0.0174598	-0.26577	0.143881	-0.0511911	-0.0990703	-0.257327	-0.209769	-0.174105	-0.0987521	0.127628	-0.126441	0.0502226	-0.0447041	-0.503192	0.503192	-0.585667	-0.806033	-0.882445	-1.0206	-0.669684	-0.917995	-0.508343	-0.703416	-0.751295	-0.909552	-0.861994	-0.82633	-0.750977	-0.524596	-0.778665	-0.602002	-0.696929	Keratinocyte (granular)
ENSG00000133315.10	ENSG00000133315	MACROD1	31.5575	6.56835	52.42	14.56	0	0	0.331647	0.10345	-0.0145427	-0.192614	-0.205273	-0.160696	-0.0772873	-0.224212	0.0886033	-0.29397	-0.0458322	-0.257875	-0.00316954	-0.0932405	-0.169053	-0.217777	-0.198363	-0.0569256	-0.0693463	0.228196	-0.228196	-0.346189	-0.52426	-0.53692	-0.492343	-0.408934	-0.555859	-0.243043	-0.625617	-0.377479	-0.589521	-0.334816	-0.424887	-0.500699	-0.549423	-0.53001	-0.388572	-0.400993
ENSG00000140274.13	ENSG00000140274	DUOXA2	2.66616	1.56525	13.1	0.1281	0	0	0.296434	0.273493	0.0449353	-0.21547	-0.211609	-0.199593	-0.119858	-0.330102	0.0796552	-0.282274	-0.0662425	-0.258032	-0.239434	-0.137101	-0.254572	-0.103247	-0.107366	-0.103147	-0.19631	0.022941	-0.022941	-0.251499	-0.511904	-0.508044	-0.496028	-0.416293	-0.626537	-0.216779	-0.578708	-0.362677	-0.554466	-0.535868	-0.433536	-0.551006	-0.399681	-0.403801	-0.399581	-0.492745
ENSG00000171853.15	ENSG00000171853	TRAPPC12	27.4735	5.23587	43.07	12.73	0	0	0.459293	0.258668	0.252313	-0.0611867	-0.0895613	-0.0362471	-0.0079403	-0.243973	0.347278	-0.23426	0.249521	-0.258066	-0.0554543	0.110154	-0.0806519	-0.143183	-0.052018	0.0208179	-0.0490623	0.112016	-0.200625	-0.206981	-0.52048	-0.548855	-0.49554	-0.467234	-0.703267	-0.112016	-0.693553	-0.209772	-0.717359	-0.514748	-0.34914	-0.539945	-0.602477	-0.511311	-0.438475	-0.508356
ENSG00000105989.8	ENSG00000105989	WNT2	1.8429	1.35045	8.331	0.09961	0	0.47619	0.351235	0.150485	0.245715	-0.0740372	-0.0455243	-0.0784083	-0.198892	-0.116842	0.245924	-0.25307	0.0839026	-0.258233	-0.144638	0.208626	-0.13417	-0.293613	0.111255	-0.0356708	-0.0334329	0.105311	-0.20075	-0.10552	-0.425272	-0.396759	-0.429643	-0.550127	-0.468077	-0.105311	-0.604305	-0.267332	-0.609468	-0.495873	-0.142609	-0.485405	-0.644848	-0.23998	-0.386906	-0.384668
ENSG00000165799.4	ENSG00000165799	RNASE7	9.22768	9.8485	62.77	0.2717	0	0	0.0682824	0.822005	0.0549268	-0.115564	-0.194588	-0.391992	0.100318	-0.228466	0.25839	0.0920962	-0.146478	-0.258264	-0.21923	-0.150848	0.00513014	0.355647	0.00274047	0.129462	0.0607304	-0.753722	0.466357	-0.767078	-0.937568	-1.01659	-1.214	-0.721686	-1.05047	-0.563615	-0.729909	-0.968483	-1.08027	-1.04124	-0.972853	-0.816875	-0.466357	-0.819264	-0.692543	-0.761274	Keratinocyte (granular)
ENSG00000198092.5	ENSG00000198092	TMPRSS11F	5.5358	4.21714	29.84	0.01698	0	0.952381	0.290786	0.800683	0.0378476	-0.256675	-0.342612	-0.432417	0.0430737	-0.307795	0.297524	-0.0785309	-0.0847817	-0.258304	-0.274374	-0.249007	-0.129832	0.212267	-0.03761	0.0929749	-0.0250951	-0.509896	0.503159	-0.762835	-1.05736	-1.14329	-1.2331	-0.757609	-1.10848	-0.503159	-0.879213	-0.885464	-1.05899	-1.07506	-1.04969	-0.930515	-0.588415	-0.838293	-0.707708	-0.825778	Keratinocyte (granular)
ENSG00000154764.5	ENSG00000154764	WNT7A	0.84771	0.755528	3.96	0	0.47619	5.71429	0.601453	0.174767	0.381839	-0.210872	-0.191051	-0.110403	-0.132019	-0.252357	0.397509	-0.417715	0.289087	-0.258391	-0.0916549	0.118453	-0.200782	-0.315209	-0.0159408	-0.0221506	-0.0292839	0.203944	-0.426685	-0.219614	-0.812325	-0.792504	-0.711856	-0.733472	-0.853809	-0.203944	-1.01917	-0.312366	-0.859844	-0.693108	-0.482999	-0.802235	-0.916662	-0.617394	-0.623603	-0.630737	Keratinocyte (other)
ENSG00000164076.16	ENSG00000164076	CAMKV	0.190066	0.171264	1.047	0	3.80952	37.619	0.402131	0.0164928	0.0861484	-0.225129	-0.178985	-0.0993912	-0.142436	-0.240542	0.216663	-0.347661	0.0442354	-0.258505	-0.121258	-0.0175392	-0.251515	-0.287957	-0.0932628	-0.0388958	-0.012632	0.185468	-0.385638	-0.315982	-0.627259	-0.581116	-0.501522	-0.544567	-0.642673	-0.185468	-0.749792	-0.357895	-0.660636	-0.523389	-0.41967	-0.653646	-0.690088	-0.495394	-0.441026	-0.414763
ENSG00000041353.9	ENSG00000041353	RAB27B	13.8809	5.03644	33.85	3.983	0	0	0.506051	0.299943	0.178404	-0.252991	-0.238712	-0.163927	0.106489	-0.27143	0.39862	-0.27408	0.227533	-0.259048	-0.161757	-0.0199139	-0.260587	-0.137932	0.0724876	0.0957305	-0.00171264	0.107431	-0.206108	-0.327647	-0.759042	-0.744763	-0.669978	-0.399562	-0.777481	-0.107431	-0.78013	-0.278518	-0.765099	-0.667808	-0.525965	-0.766638	-0.643982	-0.433563	-0.41032	-0.507764
ENSG00000183454.16	ENSG00000183454	GRIN2A	0.37086	0.318156	1.687	0.003272	0	18.0952	0.489876	0.0728648	0.327662	-0.181467	-0.209503	-0.0197828	0.19482	-0.181057	0.395651	-0.305306	0.322208	-0.259341	-0.0451312	0.173074	-0.143061	-0.348715	0.113766	0.153073	-0.0398655	0.0942256	-0.417011	-0.162214	-0.671344	-0.699379	-0.509659	-0.295056	-0.670933	-0.0942256	-0.795182	-0.167668	-0.749217	-0.535007	-0.316802	-0.632937	-0.838591	-0.37611	-0.336803	-0.529742
ENSG00000154102.10	ENSG00000154102	C16orf74	5.86573	3.02153	18.65	0.9104	0	0	0.308946	-0.0655119	0.170873	-0.0841019	-0.0601012	0.201385	0.293889	-0.261188	0.186377	-0.303054	0.222003	-0.259384	0.0860733	0.182222	-0.168848	-0.379704	-0.00571582	0.0817312	0.0379313	0.0150573	-0.374458	-0.138073	-0.393048	-0.369048	-0.107562	-0.0150573	-0.570134	-0.12257	-0.612001	-0.0869431	-0.56833	-0.222873	-0.126725	-0.477795	-0.68865	-0.314662	-0.227215	-0.271015
ENSG00000168010.10	ENSG00000168010	ATG16L2	51.1833	23.6322	163.9	8.589	0	0	0.482424	0.232356	0.0182697	-0.383109	-0.411778	-0.295228	-0.215008	-0.394168	0.213504	-0.357081	0.0222251	-0.25948	-0.284459	-0.277434	-0.424607	-0.222282	-0.104754	-0.105606	-0.154685	0.250068	-0.250068	-0.464154	-0.865533	-0.894202	-0.777652	-0.697432	-0.876592	-0.26892	-0.839505	-0.460199	-0.741904	-0.766883	-0.759858	-0.907031	-0.704706	-0.587178	-0.58803	-0.637108
ENSG00000137802.13	ENSG00000137802	MAPKBP1	30.6182	10.6784	81.41	12.54	0	0	0.475909	0.151439	0.159836	-0.319913	-0.269209	-0.143561	-0.138658	-0.384037	0.260733	-0.43783	0.175498	-0.25948	-0.17922	-0.00567221	-0.330885	-0.333458	-0.0515007	-0.0167255	-0.139013	0.215176	-0.32447	-0.316074	-0.795822	-0.745118	-0.619471	-0.614568	-0.859946	-0.215176	-0.913739	-0.300411	-0.73539	-0.655129	-0.481582	-0.806794	-0.809367	-0.52741	-0.492635	-0.614922
ENSG00000260001.6	ENSG00000260001	TGFBR3L	0.725362	0.444508	2.936	0	0.47619	2.38095	0.297723	0.166739	-0.0046548	-0.185797	-0.172643	-0.216109	-0.289603	-0.238447	0.0997586	-0.291112	-0.0696325	-0.259639	-0.0920459	-0.0785258	-0.168138	-0.173836	-0.115116	-0.16765	-0.0223841	0.130984	-0.130984	-0.302377	-0.483519	-0.470366	-0.513832	-0.587326	-0.53617	-0.197964	-0.588835	-0.367355	-0.557362	-0.389769	-0.376249	-0.46586	-0.471559	-0.412838	-0.465373	-0.320107
ENSG00000091073.19	ENSG00000091073	DTX2	29.7824	12.6208	60.99	7.784	0	0	0.683941	-0.0129225	0.23542	-0.361945	-0.295028	-0.138099	-0.187883	-0.369366	0.342308	-0.522789	0.290407	-0.259728	-0.0272395	0.0606809	-0.35911	-0.562434	-0.0664686	-0.0290142	-0.0348352	0.341633	-0.696864	-0.448521	-1.04589	-0.978969	-0.82204	-0.871824	-1.05331	-0.341633	-1.20673	-0.393534	-0.94367	-0.711181	-0.62326	-1.04305	-1.24637	-0.75041	-0.712955	-0.718776	Keratinocyte (other)
ENSG00000270765.5	ENSG00000270765	GAS2L2	0.403586	0.302082	2.041	0	0.47619	8.57143	0.441285	-0.0200158	0.243171	-0.268415	-0.136992	-0.167413	-0.207853	-0.297746	0.292962	-0.358269	0.0813149	-0.259867	-0.186013	0.144896	-0.218848	-0.267149	0.00947847	0.0201739	-0.0419143	0.148323	-0.461301	-0.198115	-0.709701	-0.578277	-0.608698	-0.649138	-0.739032	-0.148323	-0.799555	-0.359971	-0.701152	-0.627298	-0.296389	-0.660134	-0.708435	-0.431807	-0.421112	-0.4832
ENSG00000183091.19	ENSG00000183091	NEB	1.26104	1.2539	15.05	0.2713	0	0	0.407402	0.336444	0.149852	-0.231849	-0.162207	-0.183304	-0.0293208	-0.301608	0.234503	-0.246808	0.0238262	-0.259881	-0.134048	-0.106789	-0.28951	-0.159924	-0.0400622	-0.0151867	-0.102936	0.0709578	-0.0709578	-0.25755	-0.639251	-0.569608	-0.590705	-0.436723	-0.70901	-0.172899	-0.65421	-0.383576	-0.667283	-0.54145	-0.51419	-0.696912	-0.567325	-0.447464	-0.422588	-0.510338
ENSG00000182489.8	ENSG00000182489	XKRX	10.3531	5.1456	27.58	1.764	0	0	0.143092	0.749614	0.152289	0.00573603	-0.0508848	-0.276212	0.03381	-0.314517	0.110841	0.0134775	0.0542369	-0.260183	-0.298484	-0.268529	-0.161199	0.215035	-0.141322	-0.0717466	-0.119573	-0.606522	0.534579	-0.597325	-0.743878	-0.800499	-1.02583	-0.715804	-1.06413	-0.638773	-0.736136	-0.695377	-1.0098	-1.0481	-1.01814	-0.910812	-0.534579	-0.890936	-0.82136	-0.869187	Keratinocyte (granular)
ENSG00000160606.10	ENSG00000160606	TLCD1	21.8835	9.78282	76.64	6.93	0	0	-0.00574132	0.251059	0.0593025	0.108467	0.114999	0.0366226	0.542321	-0.159664	0.0430132	0.0143451	0.132195	-0.260417	-0.148134	-0.111765	-0.0845727	0.0743698	-0.160023	-0.0659345	-0.0839917	-0.548062	-0.291262	-0.483018	-0.433853	-0.427322	-0.505698	0.291262	-0.701985	-0.499307	-0.527976	-0.410126	-0.802737	-0.690454	-0.654085	-0.626893	-0.467951	-0.702343	-0.608255	-0.626312	Sebaceous Gland cells
ENSG00000182324.6	ENSG00000182324	KCNJ14	3.39103	1.29919	9.653	1.04	0	0	0.0875821	0.20323	-0.150037	-0.275076	-0.315485	-0.318884	-0.0668789	-0.195202	-0.134926	-0.146108	-0.401529	-0.260462	-0.176045	-0.296985	-0.202408	0.00762982	-0.124012	-0.104211	-0.163781	-0.115648	0.115648	-0.353267	-0.478306	-0.518715	-0.522114	-0.270109	-0.398432	-0.338156	-0.349338	-0.604759	-0.463692	-0.379275	-0.500215	-0.405637	-0.1956	-0.327242	-0.307441	-0.367011
ENSG00000186187.11	ENSG00000186187	ZNRF1	15.7966	3.49588	30.01	8.002	0	0	0.576263	0.0963374	0.246788	-0.198059	-0.162732	-0.0953774	-0.172173	-0.420372	0.346304	-0.454425	0.248375	-0.260542	-0.079101	0.0874374	-0.297551	-0.41669	-0.0424964	0.00685473	0.0407992	0.229959	-0.479926	-0.329475	-0.774322	-0.738995	-0.67164	-0.748436	-0.996635	-0.229959	-1.03069	-0.327888	-0.836805	-0.655364	-0.488826	-0.873814	-0.992953	-0.618759	-0.569408	-0.535464	Keratinocyte (other)
ENSG00000069812.11	ENSG00000069812	HES2	21.147	7.61721	53.55	6.804	0	0	0.264516	0.118133	0.364132	0.118672	0.181763	0.0170013	-0.0521298	-0.222836	0.0497515	-0.235412	0.19352	-0.260568	-0.0841715	0.0515539	-0.163905	-0.141562	-0.136478	-0.0983616	-0.0699534	-0.0996159	-0.245998	0.0996159	-0.24546	-0.182369	-0.34713	-0.416261	-0.586968	-0.31438	-0.599543	-0.170612	-0.6247	-0.448303	-0.312578	-0.528037	-0.505693	-0.500609	-0.462493	-0.434085
ENSG00000175550.7	ENSG00000175550	DRAP1	163.122	50.9729	490.8	69.96	0	0	0.421633	-0.00819041	0.239664	0.00722286	0.0549293	0.0538737	-0.214384	-0.340153	0.154794	-0.446244	0.190004	-0.260715	-0.101618	0.106976	-0.256531	-0.430947	-0.131776	-0.0952894	-0.0195358	0.181969	-0.429823	-0.181969	-0.41441	-0.366703	-0.367759	-0.636017	-0.761785	-0.266839	-0.867876	-0.231628	-0.682347	-0.523251	-0.314657	-0.678164	-0.85258	-0.553409	-0.516922	-0.441169
ENSG00000165025.14	ENSG00000165025	SYK	15.2136	4.8582	33.83	5.16	0	0	0.631706	0.164929	0.258505	-0.211752	-0.207729	-0.0698164	0.143455	-0.353589	0.599237	-0.317496	0.27429	-0.26076	-0.0239839	0.104057	-0.220048	-0.23391	0.117885	0.204203	0.0942082	0.0324695	-0.466777	-0.373202	-0.843458	-0.839435	-0.701523	-0.488251	-0.985295	-0.0324695	-0.949202	-0.357417	-0.892466	-0.65569	-0.527649	-0.851754	-0.865616	-0.513821	-0.427503	-0.537498
ENSG00000167702.11	ENSG00000167702	KIFC2	113.954	48.1443	313	39.59	0	0	0.38243	0.118106	0.0301007	-0.237604	-0.246687	-0.088258	-0.145292	-0.332207	0.120599	-0.383993	-0.00958638	-0.260777	-0.164217	-0.133552	-0.364147	-0.335201	-0.0321591	-0.118078	-0.181149	0.261831	-0.264324	-0.352329	-0.620034	-0.629116	-0.470688	-0.527721	-0.714637	-0.261831	-0.766423	-0.392016	-0.643206	-0.546647	-0.515981	-0.746577	-0.717631	-0.414589	-0.500508	-0.563579
ENSG00000100888.12	ENSG00000100888	CHD8	29.1126	6.18733	48.76	14.63	0	0	0.625031	0.344052	0.304894	-0.220756	-0.180773	-0.1836	-0.0675763	-0.346713	0.38757	-0.339424	0.236181	-0.261024	-0.16559	0.0305	-0.192476	-0.158689	-0.0903583	0.0323093	-0.102125	0.23746	-0.280978	-0.320137	-0.845786	-0.805803	-0.808631	-0.692607	-0.971743	-0.23746	-0.964455	-0.38885	-0.886054	-0.79062	-0.594531	-0.817507	-0.78372	-0.715389	-0.592721	-0.727156	Keratinocyte (other)
ENSG00000158246.7	ENSG00000158246	FAM46B	169.748	70.2019	472.8	31.49	0	0	0.456951	0.0706886	0.327652	0.00816244	-0.00608007	0.0179582	-0.23269	-0.145896	0.0803198	-0.388691	0.232269	-0.261141	-0.0454293	0.0365818	-0.196242	-0.351072	-0.277354	-0.186997	-0.157465	0.129298	-0.386262	-0.129298	-0.448788	-0.463031	-0.438992	-0.689641	-0.602846	-0.376631	-0.845641	-0.224681	-0.718091	-0.50238	-0.420369	-0.653192	-0.808022	-0.734305	-0.643947	-0.614416
ENSG00000141429.13	ENSG00000141429	GALNT1	50.6623	18.9379	121.3	8.39	0	0	0.694448	0.303273	0.225899	-0.267815	-0.258767	-0.202131	-0.091579	-0.269702	0.365463	-0.424345	0.264127	-0.261277	-0.143366	-0.0984138	-0.357462	-0.320927	-0.0115267	-0.0390105	-0.114734	0.328985	-0.391175	-0.468549	-0.962263	-0.953215	-0.896579	-0.786027	-0.96415	-0.328985	-1.11879	-0.430321	-0.955725	-0.837814	-0.792862	-1.05191	-1.01537	-0.705975	-0.733458	-0.809182	Keratinocyte (other)
ENSG00000126464.13	ENSG00000126464	PRR12	31.0046	9.236	66.2	11.36	0	0	0.550187	0.141988	0.224526	-0.249485	-0.234617	-0.0731416	-0.0346484	-0.313666	0.429377	-0.373137	0.233791	-0.261278	-0.0131008	0.215985	-0.119322	-0.302543	0.0535883	0.105459	-0.000221321	0.12081	-0.408199	-0.325661	-0.799672	-0.784804	-0.623329	-0.584836	-0.863853	-0.12081	-0.923324	-0.316396	-0.811465	-0.563288	-0.334202	-0.66951	-0.85273	-0.496599	-0.444728	-0.550408
ENSG00000124217.4	ENSG00000124217	MOCS3	3.41998	0.963375	6.815	1.213	0	0	0.521538	0.383271	0.223459	-0.262827	-0.256327	-0.29965	0.0654745	-0.281407	0.425773	-0.237621	0.148682	-0.261415	-0.209064	-0.0711712	-0.161472	0.0404543	-0.073221	0.122282	-0.0316639	0.0957652	-0.138267	-0.298079	-0.784365	-0.777864	-0.821188	-0.456063	-0.802945	-0.0957652	-0.759158	-0.372856	-0.782953	-0.730601	-0.592709	-0.68301	-0.481083	-0.594759	-0.399256	-0.553202
ENSG00000138109.9	ENSG00000138109	CYP2C9	1.31671	1.02096	5.64	0.07008	0	1.42857	0.384179	0.0841088	0.0485761	-0.299202	-0.270083	-0.0957383	0.0246311	-0.324775	0.325033	-0.281929	0.0276314	-0.261477	-0.0607861	-0.00616234	-0.237234	-0.247044	0.00247716	0.172721	0.0900815	0.0591458	-0.30007	-0.335603	-0.683381	-0.654262	-0.479917	-0.359548	-0.708954	-0.0591458	-0.666109	-0.356548	-0.645656	-0.444965	-0.390341	-0.621413	-0.631223	-0.381702	-0.211458	-0.294098
ENSG00000141736.13	ENSG00000141736	ERBB2	111.973	24.2068	193.2	53.99	0	0	0.385567	0.461782	0.130766	-0.110175	-0.0812766	-0.0853476	-0.0449209	-0.291071	0.208109	-0.23785	0.13704	-0.261487	-0.11916	-0.154064	-0.247827	-0.0754808	-0.120626	-0.0979142	-0.106881	-0.0762151	0.0762151	-0.331016	-0.571957	-0.543058	-0.547129	-0.506703	-0.752853	-0.253673	-0.699632	-0.324742	-0.723268	-0.580942	-0.615846	-0.709609	-0.537263	-0.582408	-0.559696	-0.568663
ENSG00000157326.18	ENSG00000157326	DHRS4	20.6483	5.96456	47.09	9.287	0	0	0.491814	0.112155	0.251254	-0.116089	-0.143952	-0.0420785	0.177555	-0.317988	0.341626	-0.280272	0.180873	-0.261775	0.00943821	0.0658184	-0.136794	-0.231911	-0.0448197	0.087491	0.00703767	0.150188	-0.37966	-0.240561	-0.607904	-0.635766	-0.533893	-0.31426	-0.809802	-0.150188	-0.772086	-0.310941	-0.753589	-0.482376	-0.425996	-0.628609	-0.723725	-0.536634	-0.404323	-0.484777
ENSG00000143793.12	ENSG00000143793	C1orf35	17.095	4.40455	31.22	7.249	0	0	0.486176	0.0126735	0.0653563	-0.28441	-0.263917	-0.0839591	-0.20081	-0.349527	0.218449	-0.498611	0.0487624	-0.261828	-0.0416233	0.0412753	-0.290482	-0.44462	-0.00791491	-0.0562204	-0.11956	0.267727	-0.473503	-0.42082	-0.770586	-0.750094	-0.570135	-0.686986	-0.835703	-0.267727	-0.984788	-0.437414	-0.748004	-0.5278	-0.444901	-0.776658	-0.930796	-0.494091	-0.542397	-0.605736
ENSG00000196782.12	ENSG00000196782	MAML3	13.5507	4.582	27.09	4.052	0	0	0.608758	0.283402	0.374188	-0.111669	-0.0618871	-0.113775	-0.0650694	-0.313403	0.360404	-0.329548	0.338217	-0.262038	-0.128302	0.050657	-0.200766	-0.194932	-0.151161	-0.00925554	-0.0576906	0.23457	-0.325356	-0.23457	-0.720427	-0.670645	-0.722532	-0.673827	-0.922161	-0.248354	-0.938306	-0.270541	-0.870796	-0.73706	-0.558101	-0.809524	-0.80369	-0.759919	-0.618014	-0.666449	Keratinocyte (other)
ENSG00000169220.17	ENSG00000169220	RGS14	29.4144	12.3666	82.92	8.012	0	0	0.510041	-0.116881	0.270819	-0.108268	-0.0325547	0.00902474	-0.188812	-0.343228	0.276576	-0.440651	0.278178	-0.262099	-0.112505	0.175272	-0.295657	-0.466274	-0.0333591	-0.0223095	0.0128775	0.231863	-0.626922	-0.239222	-0.618309	-0.542596	-0.501016	-0.698854	-0.853269	-0.233466	-0.950692	-0.231863	-0.77214	-0.622546	-0.334769	-0.805698	-0.976316	-0.5434	-0.532351	-0.497164	Keratinocyte (other)
ENSG00000164488.11	ENSG00000164488	DACT2	5.85144	2.74322	17.14	0.7458	0	0	0.58934	0.0986233	0.240804	-0.390669	-0.319119	-0.119934	-0.0385055	-0.255078	0.391484	-0.434564	0.274025	-0.26224	0.00600607	0.0575462	-0.238826	-0.407883	-0.0164581	0.0843463	0.0443941	0.197856	-0.490716	-0.348535	-0.980009	-0.908459	-0.709274	-0.627845	-0.844418	-0.197856	-1.0239	-0.315314	-0.85158	-0.583334	-0.531794	-0.828166	-0.997222	-0.605798	-0.504993	-0.544946	Keratinocyte (other)
ENSG00000163344.5	ENSG00000163344	PMVK	114.328	45.3073	367	48.64	0	0	0.209127	0.0202338	0.157748	-0.0372678	-0.0233497	0.153455	0.618382	-0.208606	0.266165	-0.163242	0.239865	-0.262456	0.0147422	0.0798331	-0.120662	-0.214494	0.000676744	0.153821	-0.0056008	-0.409255	-0.598148	-0.460634	-0.65565	-0.641732	-0.464927	0.352217	-0.826988	-0.352217	-0.781624	-0.378517	-0.880838	-0.60364	-0.538549	-0.739044	-0.832876	-0.617705	-0.464561	-0.623983	Sebaceous Gland cells
ENSG00000204344.14	ENSG00000204344	STK19	28.9968	5.23094	44.98	17.35	0	0	0.454298	0.199595	0.202871	-0.206475	-0.176685	-0.174701	-0.140137	-0.440904	0.319133	-0.380716	0.182238	-0.262483	-0.139594	0.118852	-0.143428	-0.127428	-0.0246129	0.0549921	-0.0534209	0.135165	-0.254703	-0.251427	-0.660774	-0.630983	-0.629	-0.594435	-0.895203	-0.135165	-0.835015	-0.27206	-0.716781	-0.593893	-0.335446	-0.597726	-0.581726	-0.478911	-0.399306	-0.507719
ENSG00000164081.12	ENSG00000164081	TEX264	26.5718	6.23128	70.67	14.62	0	0	0.153284	0.724804	0.066552	-0.0751796	-0.177573	-0.324773	0.142685	-0.235232	0.216236	0.00245552	-0.0447719	-0.262507	-0.161871	-0.237933	-0.0556591	0.264399	-0.183397	0.0795988	-0.0608481	-0.57152	0.460405	-0.658252	-0.799983	-0.902376	-1.04958	-0.582119	-0.960035	-0.508568	-0.722348	-0.769575	-0.98731	-0.886675	-0.962736	-0.780463	-0.460405	-0.908201	-0.645205	-0.785652	Keratinocyte (granular)
ENSG00000183779.6	ENSG00000183779	ZNF703	90.0076	44.4062	442.9	28.28	0	0	0.505779	0.298402	0.112864	-0.170068	-0.245215	-0.282182	-0.242985	-0.259043	0.143848	-0.262757	0.00220738	-0.262763	-0.0453701	-0.177325	-0.199041	-0.15079	-0.180532	-0.136275	-0.177455	0.207377	-0.207377	-0.392915	-0.675847	-0.750993	-0.787961	-0.748764	-0.764822	-0.361931	-0.768536	-0.503571	-0.768542	-0.551149	-0.683104	-0.704819	-0.656569	-0.68631	-0.642054	-0.683234	Keratinocyte (other)
ENSG00000078018.19	ENSG00000078018	MAP2	10.0214	3.23324	22.36	2.9	0	0	0.538748	0.438634	0.230785	-0.21615	-0.189892	-0.207057	-0.0980676	-0.239406	0.35519	-0.337509	0.200323	-0.263016	-0.194571	-0.0186506	-0.202105	-0.133731	-0.0348421	-0.0308219	-0.128084	0.100114	-0.100114	-0.307963	-0.754898	-0.72864	-0.745805	-0.636815	-0.778154	-0.183558	-0.876257	-0.338425	-0.801764	-0.733318	-0.557398	-0.740853	-0.672479	-0.57359	-0.56957	-0.666832
ENSG00000079616.12	ENSG00000079616	KIF22	34.355	8.65485	56.15	14.06	0	0	0.668618	-0.0420722	0.431793	-0.170821	-0.0646682	0.00571272	-0.0906591	-0.33925	0.372631	-0.493643	0.550935	-0.263114	-0.0536776	0.236134	-0.251328	-0.493897	-0.0435173	0.0254078	-0.0906343	0.117683	-0.71069	-0.236825	-0.839439	-0.733286	-0.662905	-0.759277	-1.00787	-0.295987	-1.16226	-0.117683	-0.931732	-0.722295	-0.432484	-0.919946	-1.16251	-0.712135	-0.64321	-0.759252
ENSG00000171603.16	ENSG00000171603	CLSTN1	121.821	34.0724	213.5	50.86	0	0	0.749793	0.103451	0.384747	-0.271172	-0.210718	-0.105284	-0.0819999	-0.300628	0.437548	-0.508553	0.35419	-0.263202	-0.00382736	0.187743	-0.186168	-0.430524	-0.0873314	0.0172632	-0.0856642	0.312245	-0.646341	-0.365046	-1.02096	-0.960511	-0.855077	-0.831793	-1.05042	-0.312245	-1.25835	-0.395603	-1.01299	-0.75362	-0.56205	-0.93596	-1.18032	-0.837124	-0.732529	-0.835457	Keratinocyte (other)
ENSG00000137440.4	ENSG00000137440	FGFBP1	121.486	108.429	746.4	3.992	0	0	0.372453	0.161287	0.0670844	-0.165035	-0.184408	-0.207328	-0.0751197	-0.256384	0.0821517	-0.365286	0.0701357	-0.263376	-0.121482	-0.263254	-0.350735	-0.241733	-0.308056	-0.151233	-0.093249	0.211166	-0.211166	-0.305368	-0.537487	-0.556861	-0.57978	-0.447572	-0.628836	-0.290301	-0.737739	-0.302317	-0.635829	-0.493935	-0.635706	-0.723187	-0.614186	-0.680508	-0.523685	-0.465702
ENSG00000110092.3	ENSG00000110092	CCND1	115.995	48.4904	255.5	34.61	0	0	0.70022	0.0818706	0.274405	-0.12472	-0.137786	-0.00556237	-0.011546	-0.2273	0.393482	-0.410299	0.341061	-0.263492	-0.0450553	0.0481437	-0.305714	-0.462318	0.0232668	-0.0712239	-0.0995097	0.306738	-0.618349	-0.425815	-0.82494	-0.838005	-0.705782	-0.711766	-0.927519	-0.306738	-1.11052	-0.359159	-0.963712	-0.745275	-0.652076	-1.00593	-1.16254	-0.676953	-0.771444	-0.799729	Keratinocyte (other)
ENSG00000168159.11	ENSG00000168159	RNF187	96.771	21.8685	191	54.58	0	0	0.58201	-0.0102851	0.3496	-0.11139	-0.0818771	0.0295804	-0.0971355	-0.367592	0.295899	-0.464726	0.314893	-0.26379	-0.0410576	0.165908	-0.228326	-0.486293	-0.104039	-0.0418633	-0.0397991	0.23241	-0.592295	-0.23241	-0.693401	-0.663887	-0.55243	-0.679146	-0.949602	-0.286112	-1.04674	-0.267117	-0.8458	-0.623068	-0.416103	-0.810337	-1.0683	-0.686049	-0.623874	-0.62181	Keratinocyte (other)
ENSG00000165606.8	ENSG00000165606	DRGX	0.323694	0.354636	2.211	0	4.7619	26.6667	0.46612	0.139921	0.138594	-0.318381	-0.197988	-0.158756	-0.107932	-0.304055	0.394218	-0.39813	0.142682	-0.263828	-0.0992689	0.0906561	-0.241209	-0.337245	0.0818204	0.0825907	0.00860008	0.0719015	-0.326199	-0.327526	-0.784501	-0.664108	-0.624876	-0.574052	-0.770175	-0.0719015	-0.86425	-0.323438	-0.729948	-0.565389	-0.375464	-0.707328	-0.803365	-0.384299	-0.383529	-0.45752
ENSG00000179002.5	ENSG00000179002	TAS1R2	0.237216	0.287434	2.021	0	7.61905	40	0.128506	0.278901	0.120649	-0.132432	-0.172954	-0.244479	-0.0245459	-0.170026	-0.0369327	-0.0711278	-0.208004	-0.264275	-0.141798	-0.177409	-0.106105	0.0788461	-0.149773	-0.0266281	-0.0829117	-0.150395	0.150395	-0.158252	-0.411333	-0.451855	-0.52338	-0.303447	-0.448927	-0.315834	-0.350029	-0.486905	-0.543176	-0.420699	-0.45631	-0.385006	-0.200055	-0.428674	-0.305529	-0.361813
ENSG00000172209.5	ENSG00000172209	GPR22	0.0816509	0.0925261	0.7208	0	15.7143	70.4762	0.0327547	0.141185	0.116916	-0.0477136	0.0142907	-0.0834809	0.13921	-0.211462	-0.0291623	-0.0396637	-0.101818	-0.264344	-0.170942	-0.108856	-0.152533	-0.0185861	-0.202765	-0.158715	-0.0969713	-0.108431	0.00197547	-0.0242692	-0.188899	-0.126895	-0.224666	-0.00197547	-0.352647	-0.170348	-0.180849	-0.243003	-0.40553	-0.312127	-0.250042	-0.293718	-0.159772	-0.343951	-0.2999	-0.238157
ENSG00000112306.7	ENSG00000112306	RPS12	4282.58	937.391	7114	2285	0	0	0.399131	0.0981981	0.106676	-0.248198	-0.159996	-0.237076	-0.144425	-0.320734	0.191489	-0.374085	0.118801	-0.264351	-0.205875	-0.203347	-0.357851	-0.194593	-0.190594	-0.078102	-0.0714537	0.207642	-0.300933	-0.292455	-0.647329	-0.559127	-0.636206	-0.543556	-0.719865	-0.207642	-0.773216	-0.28033	-0.663482	-0.605006	-0.602478	-0.756982	-0.593724	-0.589725	-0.477233	-0.470585
ENSG00000070778.12	ENSG00000070778	PTPN21	25.1389	8.41912	50.92	7.736	0	0	0.525658	0.472094	0.151278	-0.335269	-0.345113	-0.293995	-0.0572217	-0.302368	0.402484	-0.302107	0.137819	-0.264437	-0.182234	-0.0711404	-0.208342	-0.124604	0.0622511	0.0240705	-0.0940903	0.0535637	-0.0535637	-0.374379	-0.860927	-0.87077	-0.819653	-0.582879	-0.828026	-0.123173	-0.827765	-0.387839	-0.790095	-0.707892	-0.596798	-0.733999	-0.650261	-0.463407	-0.501587	-0.619748
ENSG00000063515.2	ENSG00000063515	GSC2	0.0789928	0.100685	0.5707	0	40.4762	70.9524	0.248099	0.130097	0.0594498	-0.0867283	-0.134456	-0.18951	-0.0405176	-0.0846779	0.0880658	-0.160735	0.0231702	-0.264461	-0.158416	-0.0742388	-0.17496	-0.0687709	-0.156974	-0.0699608	-0.0209615	0.118002	-0.118002	-0.188649	-0.334828	-0.382555	-0.43761	-0.288617	-0.332777	-0.160033	-0.408834	-0.224929	-0.51256	-0.406515	-0.322338	-0.423059	-0.31687	-0.405074	-0.31806	-0.269061
ENSG00000270170.1	ENSG00000270170	NCBP2-AS2	44.923	12.9856	103.4	14.86	0	0	-0.0519666	0.333327	0.0582872	0.0332862	0.00422297	-0.162398	0.0857184	-0.211609	0.0214332	0.0237574	-0.186141	-0.26461	-0.126365	-0.046871	0.0572638	0.264582	-0.0796367	0.0144977	-0.0184555	-0.385294	0.0687455	-0.27504	-0.300041	-0.329104	-0.495725	-0.247609	-0.544937	-0.311894	-0.30957	-0.519468	-0.597937	-0.459692	-0.380198	-0.276064	-0.0687455	-0.412964	-0.31883	-0.351783
ENSG00000198911.11	ENSG00000198911	SREBF2	90.2433	19.4585	147.3	30.71	0	0	0.253735	0.419634	0.119755	-0.127041	-0.13439	-0.152396	0.193569	-0.338798	0.212075	-0.146445	0.0795898	-0.264612	-0.211764	-0.120491	-0.161071	0.0840148	-0.144525	0.0403826	-0.0928381	-0.165898	0.165898	-0.299878	-0.546674	-0.554023	-0.572029	-0.226065	-0.758432	-0.207558	-0.566078	-0.340044	-0.684246	-0.631397	-0.540125	-0.580705	-0.335619	-0.564159	-0.379251	-0.512472
ENSG00000154359.12	ENSG00000154359	LONRF1	60.1623	23.826	146	16.49	0	0	0.346803	0.334224	0.0525464	-0.357875	-0.309004	-0.355988	-0.208516	-0.313876	0.120084	-0.30593	-0.120782	-0.2648	-0.251361	-0.168404	-0.22675	-0.0570475	-0.12531	-0.0724058	-0.205761	0.0125786	-0.0125786	-0.294256	-0.704678	-0.655807	-0.70279	-0.555319	-0.660679	-0.226718	-0.652733	-0.467585	-0.611602	-0.598164	-0.515206	-0.573552	-0.40385	-0.472113	-0.419208	-0.552563
ENSG00000125285.5	ENSG00000125285	SOX21	25.5899	11.2619	68.4	4.573	0	0	0.502847	0.0510797	0.44188	0.036812	0.137875	0.106143	-0.0777715	-0.2719	0.367425	-0.364474	0.481344	-0.264817	-0.112096	0.224789	-0.24403	-0.385367	0.0296392	-0.0170559	0.0143562	0.0215031	-0.451768	-0.0609674	-0.466035	-0.364973	-0.396704	-0.580619	-0.774748	-0.135422	-0.867322	-0.0215031	-0.767664	-0.614944	-0.278058	-0.746878	-0.888214	-0.473208	-0.519903	-0.488491
ENSG00000182334.1	ENSG00000182334	OR5P3	0.454072	0.409232	2.989	0	7.61905	14.2857	0.498885	0.249513	0.108408	-0.400851	-0.387858	-0.333274	-0.144068	-0.284648	0.120981	-0.319314	0.0489293	-0.264818	-0.188655	-0.26818	-0.41765	-0.257006	-0.207831	-0.158403	-0.0838673	0.249372	-0.249372	-0.390476	-0.899736	-0.886743	-0.832159	-0.642953	-0.783533	-0.377904	-0.818198	-0.449955	-0.763702	-0.68754	-0.767064	-0.916535	-0.755891	-0.706715	-0.657287	-0.582752
ENSG00000186226.8	ENSG00000186226	LCE1E	9.78502	12.1563	83.88	0	1.42857	3.80952	0.0747103	0.778632	0.0301591	-0.0751998	-0.0817594	-0.302931	0.00836841	-0.179011	0.146815	0.0520991	-0.181682	-0.264822	-0.223207	-0.193392	-0.0546626	0.230429	-0.113917	-0.0159557	-0.0143765	-0.703922	0.548203	-0.748473	-0.853832	-0.860391	-1.08156	-0.770263	-0.957643	-0.631817	-0.726533	-0.960314	-1.04345	-1.00184	-0.972024	-0.833294	-0.548203	-0.892549	-0.794588	-0.793008	Keratinocyte (granular)
ENSG00000172409.5	ENSG00000172409	CLP1	9.4036	3.2745	25.79	3.167	0	0	0.0940206	0.465159	0.120721	-0.194487	-0.132371	-0.35793	0.0528061	-0.261199	0.120822	0.0299651	-0.134332	-0.264923	-0.247138	-0.122771	0.0109179	0.354458	-0.136046	0.0115399	-0.0852857	-0.371138	0.110701	-0.344438	-0.659646	-0.59753	-0.823089	-0.412353	-0.726358	-0.344337	-0.435194	-0.599491	-0.730082	-0.712297	-0.58793	-0.454241	-0.110701	-0.601205	-0.453619	-0.550445
ENSG00000181274.6	ENSG00000181274	FRAT2	31.6405	10.4298	77.56	8.358	0	0	0.456966	0.17304	0.177663	-0.19965	-0.113743	-0.201568	-0.183562	-0.241301	0.121699	-0.319203	0.103728	-0.264973	-0.125303	-0.166086	-0.309011	-0.213735	-0.270372	-0.129534	-0.199978	0.279304	-0.283926	-0.279304	-0.656616	-0.57071	-0.658534	-0.640529	-0.698268	-0.335267	-0.77617	-0.353238	-0.721939	-0.58227	-0.623052	-0.765977	-0.670702	-0.727339	-0.5865	-0.656944
ENSG00000128626.11	ENSG00000128626	MRPS12	38.8961	8.70682	72.77	20.63	0	0	0.0629058	0.131898	0.102702	0.0133431	0.0139787	-0.0889663	0.207237	-0.236508	0.0346768	-0.0890542	0.0138029	-0.265083	-0.098568	-0.0451962	-0.0246352	0.0691605	-0.171423	0.00436605	-0.0192173	-0.144331	-0.0753382	-0.104535	-0.193894	-0.193258	-0.296203	0.0753382	-0.443745	-0.17256	-0.296291	-0.193434	-0.47232	-0.305805	-0.252433	-0.231872	-0.138076	-0.37866	-0.202871	-0.226454
ENSG00000175213.2	ENSG00000175213	ZNF408	15.5268	3.04947	25.07	7.383	0	0	0.31921	0.455598	0.244637	-0.13508	-0.128879	-0.239674	-0.111966	-0.320604	0.198412	-0.204983	0.014913	-0.265117	-0.112763	0.00112356	-0.00684893	0.0578784	-0.11713	0.0295298	-0.0237372	-0.136388	0.136388	-0.210961	-0.590678	-0.584477	-0.695272	-0.567564	-0.776202	-0.257186	-0.660581	-0.440685	-0.720715	-0.568361	-0.454474	-0.462447	-0.397719	-0.572728	-0.426068	-0.479335
ENSG00000080815.18	ENSG00000080815	PSEN1	21.8517	3.85914	32.1	11.57	0	0	0.402719	0.393508	0.111253	-0.282534	-0.269766	-0.36366	-0.0561613	-0.346446	0.254037	-0.248509	-0.0998071	-0.265205	-0.244653	-0.0919107	-0.1262	0.0668338	-0.0824376	0.000716258	-0.133512	0.0092113	-0.0092113	-0.291466	-0.685253	-0.672485	-0.766379	-0.45888	-0.749166	-0.148682	-0.651228	-0.502526	-0.667924	-0.647372	-0.49463	-0.528919	-0.335885	-0.485157	-0.402003	-0.536231
ENSG00000151224.12	ENSG00000151224	MAT1A	6.82598	6.17712	52.98	0.1592	0	0	0.451961	0.325149	0.080182	-0.267241	-0.246498	-0.34879	-0.256981	-0.276608	0.0919666	-0.251625	-0.0115777	-0.265525	-0.180695	-0.317107	-0.296189	-0.0971906	-0.248441	-0.181877	-0.204926	0.126812	-0.126812	-0.371779	-0.719202	-0.698459	-0.800751	-0.708941	-0.728569	-0.359994	-0.703586	-0.463538	-0.717486	-0.632656	-0.769068	-0.74815	-0.549151	-0.700401	-0.633838	-0.656887
ENSG00000137193.13	ENSG00000137193	PIM1	156.59	60.3011	433	27.1	0	0	0.350527	0.390901	0.139622	-0.132053	-0.152993	-0.281082	-0.371155	-0.344552	-0.0230526	-0.325607	-0.0748214	-0.265921	-0.239107	-0.250147	-0.316691	-0.136266	-0.325364	-0.226396	-0.200712	-0.0403734	0.0403734	-0.251278	-0.522953	-0.543893	-0.671983	-0.762056	-0.735453	-0.413953	-0.716508	-0.465722	-0.656822	-0.630007	-0.641047	-0.707591	-0.527166	-0.716264	-0.617297	-0.591612
ENSG00000187045.16	ENSG00000187045	TMPRSS6	1.84494	1.1855	8.157	0.1457	0	0	0.195671	0.192181	-0.111327	-0.288117	-0.299871	-0.146895	0.114332	-0.277266	0.222307	-0.218034	-0.050989	-0.266335	-0.158698	-0.171007	-0.243125	-0.117704	-0.0308807	0.0700061	-0.144875	-0.0266364	-0.0301261	-0.333634	-0.510424	-0.522178	-0.369202	-0.107975	-0.499572	0.0266364	-0.440341	-0.273296	-0.488642	-0.381005	-0.393313	-0.465432	-0.340011	-0.253188	-0.152301	-0.367182
ENSG00000183638.5	ENSG00000183638	RP1L1	0.573578	0.405396	2.376	0.02836	0	4.7619	0.259762	0.447531	0.152472	-0.282733	-0.268582	-0.291496	-0.060547	-0.312482	0.207452	-0.214477	-0.0654968	-0.266785	-0.138133	-0.0205022	-0.0766805	0.033655	-0.12321	0.124873	0.0369071	-0.187769	0.187769	-0.295059	-0.730264	-0.716113	-0.739027	-0.508078	-0.760012	-0.240078	-0.662008	-0.513027	-0.714315	-0.585663	-0.468033	-0.524211	-0.413876	-0.570741	-0.322658	-0.410624
ENSG00000104228.12	ENSG00000104228	TRIM35	47.1886	22.1506	108.8	12.59	0	0	0.260157	0.378541	-0.0148907	-0.260198	-0.255938	-0.403918	-0.0428417	-0.293078	0.0148983	-0.12494	-0.126951	-0.266839	-0.277423	-0.41854	-0.228589	0.162219	-0.331266	-0.100041	-0.255911	-0.118384	0.118384	-0.393431	-0.638739	-0.634478	-0.782459	-0.421382	-0.671619	-0.363643	-0.503481	-0.505491	-0.64538	-0.655964	-0.79708	-0.60713	-0.216322	-0.709806	-0.478582	-0.634452
ENSG00000166394.14	ENSG00000166394	CYB5R2	43.1917	13.0766	114.4	12.76	0	0	0.387926	0.0954576	-0.00120139	-0.318551	-0.315418	-0.170957	-0.0329356	-0.367952	0.193789	-0.427321	0.0349657	-0.266955	-0.0877525	-0.137778	-0.37971	-0.298008	-0.149868	-0.0425132	-0.145332	0.194137	-0.292468	-0.389127	-0.706476	-0.703343	-0.558883	-0.420861	-0.755878	-0.194137	-0.815246	-0.35296	-0.65488	-0.475678	-0.525703	-0.767635	-0.685933	-0.537794	-0.430439	-0.533258
ENSG00000111737.11	ENSG00000111737	RAB35	49.9984	9.29053	83.49	26.64	0	0	0.482298	0.311367	0.179734	-0.270896	-0.220018	-0.304976	-0.185193	-0.470759	0.287605	-0.327204	-0.00937763	-0.266993	-0.275108	-0.0658969	-0.171476	-0.000853712	-0.172865	0.0160893	-0.0936864	0.170931	-0.170931	-0.302564	-0.753194	-0.702316	-0.787274	-0.667491	-0.953056	-0.194692	-0.809502	-0.491675	-0.749291	-0.757406	-0.548195	-0.653774	-0.483151	-0.655163	-0.466208	-0.575984
ENSG00000233232.6	ENSG00000233232	NPIPB7	0.482959	0.357822	2.545	0	1.90476	4.7619	0.130458	0.309282	0.0778979	-0.149225	-0.138491	-0.178756	0.0265231	-0.136693	0.125829	-0.106037	-0.108879	-0.267171	-0.0773994	-0.0120588	-0.0197336	0.0137298	0.107984	0.0192173	-0.042792	-0.178824	0.178824	-0.231384	-0.458507	-0.447772	-0.488037	-0.282758	-0.445975	-0.183452	-0.415319	-0.418161	-0.576453	-0.386681	-0.32134	-0.329015	-0.295552	-0.201297	-0.290064	-0.352074
ENSG00000185038.14	ENSG00000185038	MROH2A	0.138974	0.115567	0.6642	0	2.85714	43.3333	0.337588	0.197334	0.174885	-0.106729	-0.0800316	-0.131407	0.00779177	-0.260355	0.188268	-0.244328	0.204808	-0.267185	-0.172514	0.00018044	-0.194712	-0.17414	-0.114739	-0.0603952	-0.123901	0.13278	-0.140254	-0.162703	-0.444317	-0.417619	-0.468994	-0.329796	-0.597942	-0.14932	-0.581916	-0.13278	-0.604773	-0.510101	-0.337407	-0.5323	-0.511728	-0.452327	-0.397983	-0.461489
ENSG00000157379.13	ENSG00000157379	DHRS1	65.0589	18.0112	172.4	26.38	0	0	0.400277	0.0253723	0.165756	-0.105035	-0.0863262	0.0102083	-0.0136928	-0.339933	0.27709	-0.384159	0.175489	-0.267223	-0.131744	0.147534	-0.18481	-0.294168	-0.0912569	0.00330123	0.00559045	0.123188	-0.374905	-0.234521	-0.505312	-0.486604	-0.390069	-0.41397	-0.740211	-0.123188	-0.784436	-0.224788	-0.6675	-0.532021	-0.252743	-0.585088	-0.694446	-0.491534	-0.396976	-0.394687
ENSG00000167759.12	ENSG00000167759	KLK13	12.1858	5.65398	34.38	0.5477	0	0	0.322625	0.375868	0.0941488	-0.234932	-0.261897	-0.260716	0.0511131	-0.294285	0.216977	-0.117034	0.00508791	-0.267238	-0.22098	-0.0724907	-0.127569	0.0320088	-0.141369	0.0325313	-0.0791053	-0.0532427	0.0532427	-0.281719	-0.610799	-0.637764	-0.636583	-0.324755	-0.670153	-0.15889	-0.492901	-0.37078	-0.643106	-0.596848	-0.448358	-0.503437	-0.343859	-0.517236	-0.343336	-0.454973
ENSG00000130810.19	ENSG00000130810	PPAN	40.3261	11.7983	113.1	19	0	0	0.398307	-0.0137208	0.0488671	-0.161531	-0.182491	-0.176667	-0.175187	-0.342291	0.0940424	-0.417634	-0.0262445	-0.267462	-0.166492	-0.135813	-0.363375	-0.279672	-0.179844	-0.0967337	-0.1007	0.304265	-0.412028	-0.34944	-0.559838	-0.580798	-0.574974	-0.573495	-0.740599	-0.304265	-0.815942	-0.424552	-0.665769	-0.564799	-0.53412	-0.761682	-0.677979	-0.578151	-0.495041	-0.499008
ENSG00000255561.6	ENSG00000255561	FDXACB1	3.5829	1.05961	6.756	1.07	0	0	0.461565	0.170268	0.171016	-0.241226	-0.193206	-0.117188	0.0629481	-0.316491	0.397142	-0.279612	0.183176	-0.267687	-0.232039	0.0124564	-0.232484	-0.169037	0.0855769	0.111071	-0.0105226	0.0644229	-0.291297	-0.290549	-0.702791	-0.654771	-0.578753	-0.398616	-0.778056	-0.0644229	-0.741176	-0.278388	-0.729251	-0.693604	-0.449108	-0.694049	-0.630602	-0.375988	-0.350494	-0.472087
ENSG00000158220.13	ENSG00000158220	ESYT3	9.06985	4.14477	26.08	2.149	0	0	0.260826	0.786787	0.00287771	-0.245499	-0.290616	-0.408914	-0.0993063	-0.244572	0.163804	-0.126217	-0.134649	-0.267729	-0.262	-0.300953	-0.189479	0.146582	-0.147099	-0.043202	-0.0546862	-0.52596	0.52596	-0.783909	-1.03229	-1.0774	-1.1957	-0.886093	-1.03136	-0.622982	-0.913004	-0.921436	-1.05452	-1.04879	-1.08774	-0.976265	-0.640205	-0.933886	-0.829989	-0.841473	Keratinocyte (granular)
ENSG00000103769.9	ENSG00000103769	RAB11A	88.1701	21.8462	157.5	35.76	0	0	0.676269	0.383442	0.273396	-0.282636	-0.203283	-0.257041	-0.0888447	-0.377185	0.450855	-0.453309	0.22349	-0.26777	-0.147282	-0.0150815	-0.287641	-0.198254	-0.114695	0.079835	0.0101417	0.225415	-0.292827	-0.402874	-0.958905	-0.879552	-0.93331	-0.765114	-1.05345	-0.225415	-1.12958	-0.452779	-0.944039	-0.823551	-0.691351	-0.96391	-0.874523	-0.790965	-0.596434	-0.666128	Keratinocyte (other)
ENSG00000149654.9	ENSG00000149654	CDH22	3.42694	2.10487	13.12	0.3535	0	0	0.532922	0.0857786	0.221145	-0.192003	-0.190638	0.0791535	0.246536	-0.244709	0.45883	-0.335118	0.415512	-0.267788	-0.0014014	0.14214	-0.207155	-0.444681	0.103474	0.145375	-0.0279827	0.0740922	-0.447143	-0.311777	-0.724925	-0.72356	-0.453769	-0.286386	-0.777631	-0.0740922	-0.86804	-0.11741	-0.80071	-0.534323	-0.390782	-0.740077	-0.977603	-0.429448	-0.387547	-0.560905
ENSG00000183742.12	ENSG00000183742	MACC1	3.74249	1.2767	8.597	0.8489	0	0	0.419244	0.307616	0.103245	-0.262938	-0.287863	-0.232585	0.119206	-0.212684	0.228216	-0.30077	0.0948018	-0.26785	-0.0925935	-0.149699	-0.246472	-0.104853	-0.0619555	0.0313436	-0.0706078	0.111628	-0.111628	-0.315999	-0.682182	-0.707107	-0.651829	-0.300038	-0.631928	-0.191028	-0.720014	-0.324442	-0.687093	-0.511837	-0.568943	-0.665716	-0.524097	-0.481199	-0.3879	-0.489852
ENSG00000140988.15	ENSG00000140988	RPS2	2205.29	430.851	3780	1125	0	0	0.327606	0.10812	0.122762	-0.19535	-0.139975	-0.175252	0.108907	-0.392527	0.214791	-0.275946	0.0770926	-0.267874	-0.163586	-0.142374	-0.218216	-0.0681667	-0.229949	0.0088048	-0.00678328	0.112815	-0.219486	-0.204844	-0.522956	-0.467581	-0.502857	-0.218699	-0.720132	-0.112815	-0.603552	-0.250513	-0.595479	-0.491192	-0.46998	-0.545821	-0.395772	-0.557554	-0.318801	-0.334389
ENSG00000156860.15	ENSG00000156860	FBRS	64.2295	11.82	95	28.91	0	0	0.243191	0.526802	0.0702383	-0.205298	-0.211145	-0.280491	-0.100002	-0.365952	0.129276	-0.147652	-0.0576467	-0.267901	-0.255519	-0.179869	-0.142475	0.10838	-0.0920283	-0.0559295	-0.0808035	-0.283611	0.283611	-0.456564	-0.7321	-0.737947	-0.807293	-0.626804	-0.892754	-0.397526	-0.674454	-0.584449	-0.794703	-0.782321	-0.70667	-0.669277	-0.418422	-0.61883	-0.582731	-0.607605	Keratinocyte (granular)
ENSG00000172139.14	ENSG00000172139	SLC9C1	0.634683	0.338536	1.95	0.06671	0	0.47619	0.371256	0.281706	0.0494974	-0.317982	-0.427174	-0.349501	-0.103196	-0.289066	0.101216	-0.207383	0.00455187	-0.268014	-0.249979	-0.305075	-0.338255	-0.100801	-0.133895	-0.126746	-0.0992787	0.0895505	-0.0895505	-0.321759	-0.689239	-0.79843	-0.720757	-0.474452	-0.660322	-0.27004	-0.578639	-0.366704	-0.63927	-0.621235	-0.676331	-0.709511	-0.472057	-0.505151	-0.498002	-0.470535
ENSG00000128524.4	ENSG00000128524	ATP6V1F	196.339	39.3944	324.5	105.1	0	0	0.516567	0.100452	0.242309	-0.12865	-0.100489	-0.109406	-0.2214	-0.40911	0.222288	-0.413805	0.16607	-0.268454	-0.0958487	0.0315708	-0.170153	-0.272385	-0.195672	-0.0515861	-0.0692857	0.274259	-0.416115	-0.274259	-0.645218	-0.617056	-0.625973	-0.737967	-0.925678	-0.294279	-0.930372	-0.350497	-0.785021	-0.612416	-0.484996	-0.68672	-0.788953	-0.71224	-0.568153	-0.585853	Keratinocyte (other)
ENSG00000142544.6	ENSG00000142544	CTU1	5.94867	2.54031	15.42	1.493	0	0	0.31848	0.215233	-0.0143325	-0.186991	-0.189497	-0.231878	-0.286254	-0.289298	-0.00492649	-0.332716	-0.030067	-0.268546	-0.171197	-0.264727	-0.32674	-0.195687	-0.284397	-0.258821	-0.199713	0.103247	-0.103247	-0.332813	-0.505471	-0.507977	-0.550358	-0.604735	-0.607779	-0.323407	-0.651196	-0.348547	-0.587026	-0.489678	-0.583207	-0.645221	-0.514167	-0.602877	-0.577301	-0.518193
ENSG00000173020.10	ENSG00000173020	GRK2	126.885	32.3652	262.8	65.65	0	0	0.285695	0.385788	-0.0425947	-0.333209	-0.338445	-0.293897	-0.176967	-0.439507	0.210108	-0.329602	-0.13793	-0.268832	-0.218075	-0.0996178	-0.217008	-0.0629717	-0.0148008	0.0215236	-0.0763463	-0.100092	0.100092	-0.428382	-0.718996	-0.724233	-0.679685	-0.562755	-0.825295	-0.17568	-0.71539	-0.523718	-0.65462	-0.603862	-0.485406	-0.602796	-0.448759	-0.400589	-0.364264	-0.462134
ENSG00000090661.11	ENSG00000090661	CERS4	53.7304	17.9222	145.8	21.55	0	0	0.379619	0.0515782	0.121645	-0.0652496	-0.0561465	0.191648	0.373894	-0.222144	0.306085	-0.25291	0.305005	-0.268976	-0.0448622	0.040902	-0.239421	-0.353198	-0.0399028	0.0858862	-0.0194508	0.00572551	-0.328041	-0.257975	-0.444869	-0.435766	-0.187971	-0.00572551	-0.601763	-0.0735344	-0.632529	-0.0746141	-0.648595	-0.424482	-0.338717	-0.619041	-0.732818	-0.419522	-0.293733	-0.39907
ENSG00000165841.9	ENSG00000165841	CYP2C19	0.765094	0.552278	2.682	0	0.47619	5.71429	0.481211	0.130456	0.0757041	-0.236094	-0.21242	-0.138026	-0.0480599	-0.291992	0.294566	-0.319787	0.105938	-0.26938	-0.11145	-0.067117	-0.283344	-0.25672	-0.0617636	0.109453	0.0239838	0.186646	-0.350756	-0.405507	-0.717306	-0.693632	-0.619238	-0.529271	-0.773204	-0.186646	-0.800999	-0.375273	-0.750592	-0.592662	-0.548328	-0.764556	-0.737932	-0.542975	-0.371759	-0.457228
ENSG00000154127.9	ENSG00000154127	UBASH3B	4.00512	2.33378	14.18	0.5155	0	0	0.0726575	0.818746	-0.0251706	-0.276926	-0.32163	-0.515551	0.0112334	-0.288011	0.124758	0.0325262	-0.260825	-0.269634	-0.30524	-0.369002	-0.106958	0.373877	-0.152432	0.0116632	-0.0503328	-0.746089	0.444869	-0.843917	-1.09567	-1.14038	-1.3343	-0.807513	-1.10676	-0.693988	-0.78622	-1.07957	-1.08838	-1.12399	-1.18775	-0.925705	-0.444869	-0.971178	-0.807083	-0.869079	Keratinocyte (granular)
ENSG00000100304.12	ENSG00000100304	TTLL12	60.2423	15.3909	106.2	23.63	0	0	0.490696	0.32583	0.154109	-0.141708	-0.160195	-0.136414	0.0102596	-0.334605	0.243973	-0.247749	0.155093	-0.269666	-0.13313	-0.158222	-0.260409	-0.147304	-0.186148	-0.0151461	0.00642325	0.164866	-0.164866	-0.336588	-0.632404	-0.650891	-0.627111	-0.480437	-0.825301	-0.246724	-0.738445	-0.335603	-0.760363	-0.623826	-0.648918	-0.751106	-0.638	-0.676845	-0.505842	-0.484273
ENSG00000171720.9	ENSG00000171720	HDAC3	78.6991	10.9163	104.9	51.04	0	0	0.454212	0.22799	0.209443	-0.170334	-0.162092	-0.119707	-0.0671833	-0.481641	0.371989	-0.389249	0.125144	-0.269793	-0.124541	0.149843	-0.13795	-0.191992	0.0264225	0.0861452	-0.0572333	0.0822233	-0.226222	-0.24477	-0.624546	-0.616305	-0.57392	-0.521396	-0.935853	-0.0822233	-0.843462	-0.329068	-0.724006	-0.578753	-0.30437	-0.592163	-0.646205	-0.42779	-0.368067	-0.511446
ENSG00000002745.12	ENSG00000002745	WNT16	11.0804	8.75267	45.79	0.1735	0	0	0.603588	0.123303	0.13291	-0.294672	-0.217047	-0.100697	-0.0525548	-0.332813	0.511384	-0.440033	0.263302	-0.269876	-0.178494	0.0865046	-0.321583	-0.398661	0.0227259	0.0708141	-0.101532	0.0922033	-0.480285	-0.470678	-0.898259	-0.820635	-0.704285	-0.656142	-0.9364	-0.0922033	-1.04362	-0.340286	-0.873463	-0.782081	-0.517083	-0.925171	-1.00225	-0.580862	-0.532773	-0.705119
ENSG00000168286.2	ENSG00000168286	THAP11	40.3456	8.79209	76.22	17.41	0	0	0.312217	0.534284	0.191238	-0.0730181	-0.0882391	-0.230757	-0.022774	-0.359914	0.194446	-0.13036	0.0851395	-0.270059	-0.234986	-0.107845	-0.0779379	0.122548	-0.130333	-0.0272742	-0.0849139	-0.222067	0.222067	-0.343046	-0.607302	-0.622523	-0.765041	-0.557058	-0.894198	-0.339838	-0.664644	-0.449144	-0.804343	-0.76927	-0.642129	-0.612222	-0.411735	-0.664617	-0.561558	-0.619198	Keratinocyte (granular)
ENSG00000204866.8	ENSG00000204866	IGFL2	54.4953	46.3094	387.6	0.08329	0	0.47619	0.391201	0.0554291	0.0624962	-0.156242	-0.203523	0.101767	0.322767	-0.225582	0.291941	-0.363526	0.102256	-0.270294	0.0858975	0.0507612	-0.201696	-0.379829	-0.0169534	0.0849257	-0.0587315	0.0684337	-0.335772	-0.328705	-0.547443	-0.594724	-0.289434	-0.0684337	-0.616783	-0.0992602	-0.754727	-0.288945	-0.661495	-0.305303	-0.34044	-0.592897	-0.771029	-0.408154	-0.306275	-0.449932
ENSG00000101446.7	ENSG00000101446	SPINT3	1.38787	1.43383	8.955	0	12.381	13.8095	0.105489	0.369904	-0.152301	-0.192554	-0.247489	-0.34525	0.0354305	-0.14839	-0.0594759	-0.0383059	-0.253434	-0.270465	-0.26019	-0.474075	-0.260918	0.147796	-0.290488	-0.17249	-0.202115	-0.264415	0.222107	-0.522204	-0.562458	-0.617392	-0.715154	-0.334473	-0.518294	-0.429379	-0.408209	-0.623337	-0.640368	-0.630093	-0.843978	-0.630821	-0.222107	-0.660392	-0.542394	-0.572019
ENSG00000180992.6	ENSG00000180992	MRPL14	63.8004	16.9575	145.4	29.75	0	0	0.242175	0.277404	0.109379	-0.175602	-0.133465	-0.17471	0.126084	-0.37176	0.139097	-0.244676	0.0966223	-0.270494	-0.186768	-0.156368	-0.232265	-0.0470249	-0.24694	-0.0126862	-0.107502	-0.0352291	0.0352291	-0.168024	-0.453006	-0.410869	-0.452114	-0.15132	-0.649163	-0.138307	-0.52208	-0.180782	-0.547898	-0.464172	-0.433772	-0.509668	-0.324429	-0.524344	-0.29009	-0.384906
ENSG00000085433.15	ENSG00000085433	WDR47	34.8447	16.7753	114.9	10.9	0	0	0.77114	0.146335	0.291721	-0.346031	-0.297329	-0.228745	-0.23753	-0.380688	0.405967	-0.511369	0.296051	-0.270674	-0.149709	0.0253439	-0.350824	-0.429487	-0.0885189	-0.0288969	-0.0791794	0.365173	-0.624805	-0.47942	-1.11717	-1.06847	-0.999885	-1.00867	-1.15183	-0.365173	-1.28251	-0.475089	-1.04181	-0.920849	-0.745796	-1.12196	-1.20063	-0.859659	-0.800037	-0.85032	Keratinocyte (other)
ENSG00000135148.11	ENSG00000135148	TRAFD1	46.856	14.5961	98.23	19.66	0	0	0.692085	0.142757	0.306738	-0.366249	-0.304357	-0.188064	-0.181218	-0.411731	0.428428	-0.509674	0.256635	-0.270778	-0.109756	0.120931	-0.231026	-0.353261	-0.110371	0.067684	-0.0761998	0.263658	-0.549329	-0.385347	-1.05833	-0.996442	-0.88015	-0.873303	-1.10382	-0.263658	-1.20176	-0.43545	-0.962864	-0.801841	-0.571155	-0.923112	-1.04535	-0.802457	-0.624401	-0.768285	Keratinocyte (other)
ENSG00000159398.15	ENSG00000159398	CES5A	0.693387	0.556031	3.651	0	1.90476	8.09524	0.491451	0.261798	0.244301	-0.156	-0.19765	-0.105007	0.0580543	-0.351985	0.390358	-0.36563	0.174987	-0.271013	-0.114312	0.034718	-0.240521	-0.265838	0.000576005	0.11426	0.044304	0.101094	-0.229653	-0.24715	-0.647451	-0.689101	-0.596458	-0.433397	-0.843436	-0.101094	-0.857081	-0.316464	-0.762464	-0.605763	-0.456733	-0.731972	-0.75729	-0.490875	-0.377191	-0.447147
ENSG00000148229.12	ENSG00000148229	POLE3	56.6472	11.0142	100.8	26.58	0	0	0.415434	0.103674	0.345328	-0.0513705	0.0464374	-0.0467787	0.112775	-0.315833	0.269088	-0.283035	0.213578	-0.271037	-0.167164	0.137755	-0.0934847	-0.0938314	-0.0391288	0.0598174	-0.0432884	0.0701064	-0.31176	-0.0701064	-0.466805	-0.368997	-0.462213	-0.302659	-0.731267	-0.146346	-0.698469	-0.201856	-0.686471	-0.582598	-0.277679	-0.508919	-0.509266	-0.454563	-0.355617	-0.458722
ENSG00000204673.10	ENSG00000204673	AKT1S1	31.5732	4.83861	46.51	17.75	0	0	0.0339175	0.397963	0.131691	0.0794941	0.0384144	-0.117642	-0.014798	-0.357168	0.0720132	0.0018506	-0.124703	-0.271342	-0.209409	0.0377921	0.0477874	0.226021	-0.0900653	-0.000414538	-0.0549829	-0.364045	0.171941	-0.266271	-0.318468	-0.359548	-0.515605	-0.412761	-0.75513	-0.325949	-0.396112	-0.522665	-0.669305	-0.607372	-0.36017	-0.350175	-0.171941	-0.488028	-0.398377	-0.452945
ENSG00000027001.9	ENSG00000027001	MIPEP	28.2551	10.4257	67.45	10.46	0	0	0.681011	-0.00689827	0.474395	-0.0883875	-0.0727721	0.0423976	-0.0428278	-0.342288	0.44408	-0.435987	0.474782	-0.27144	-0.0457802	0.226718	-0.246942	-0.488295	-0.0404429	0.091261	-0.0150204	0.206229	-0.687909	-0.206616	-0.769398	-0.753783	-0.638613	-0.723839	-1.0233	-0.23693	-1.117	-0.206229	-0.952451	-0.726791	-0.454293	-0.927953	-1.16931	-0.721454	-0.58975	-0.696031	Keratinocyte (other)
ENSG00000030419.16	ENSG00000030419	IKZF2	8.29904	4.66806	21.43	0.7579	0	0	0.636415	0.204747	0.20406	-0.334978	-0.33038	-0.274064	-0.0557585	-0.321945	0.322291	-0.354855	0.242855	-0.272007	-0.22396	-0.136868	-0.335206	-0.244424	-0.100163	-0.00354582	-0.117041	0.314124	-0.431668	-0.432356	-0.971394	-0.966796	-0.91048	-0.692174	-0.95836	-0.314124	-0.991271	-0.393561	-0.908422	-0.860375	-0.773283	-0.971622	-0.88084	-0.736578	-0.639961	-0.753457	Keratinocyte (other)
ENSG00000106714.17	ENSG00000106714	CNTNAP3	4.99522	4.1159	36.22	0.368	0	0	0.519067	-0.0185605	0.213289	-0.190528	-0.175583	-0.0724259	-0.056903	-0.257683	0.28123	-0.36867	0.157872	-0.272012	-0.0292366	0.150542	-0.190831	-0.346954	0.0397729	0.0563031	-0.0380194	0.237837	-0.537628	-0.305779	-0.709595	-0.69465	-0.591493	-0.57597	-0.776751	-0.237837	-0.887738	-0.361195	-0.791079	-0.548304	-0.368526	-0.709898	-0.866021	-0.479294	-0.462764	-0.557087	Keratinocyte (other)
ENSG00000144045.13	ENSG00000144045	DQX1	5.0055	2.96662	22.66	0.1915	0	0	0.519888	0.221525	0.155076	-0.432762	-0.425817	-0.308222	-0.180177	-0.405808	0.282217	-0.372402	0.0918521	-0.27206	-0.222036	-0.201928	-0.390882	-0.223069	-0.0583942	-0.0254185	-0.125975	0.237671	-0.298364	-0.364813	-0.952651	-0.945706	-0.82811	-0.700065	-0.925696	-0.237671	-0.892291	-0.428036	-0.791949	-0.741924	-0.721817	-0.910771	-0.742957	-0.578283	-0.545307	-0.645864	Keratinocyte (other)
ENSG00000197483.9	ENSG00000197483	ZNF628	10.0192	3.01265	29.02	4.471	0	0	0.173576	0.27622	0.110819	0.0130104	-0.0346635	-0.0515891	-0.162418	-0.136437	0.0279907	-0.146687	-0.121912	-0.27225	-0.0723922	-0.0291925	-0.0190558	-0.00851076	-0.10868	-0.089522	-0.100681	-0.102644	0.102644	-0.165401	-0.263209	-0.310883	-0.327809	-0.438637	-0.412657	-0.248229	-0.422906	-0.398131	-0.548469	-0.348612	-0.305412	-0.295275	-0.28473	-0.3849	-0.365742	-0.376901
ENSG00000168143.8	ENSG00000168143	FAM83B	41.3889	20.6927	113.7	5.943	0	0	0.709997	0.164219	0.272816	-0.31502	-0.238355	-0.180323	-0.168478	-0.356319	0.286826	-0.511885	0.24229	-0.272324	-0.167584	-0.0920101	-0.442039	-0.415317	-0.165183	-0.102877	-0.127702	0.423171	-0.545777	-0.437181	-1.02502	-0.948351	-0.890319	-0.878474	-1.06632	-0.423171	-1.22188	-0.467707	-0.98232	-0.877581	-0.802007	-1.15204	-1.12531	-0.875179	-0.812874	-0.837699	Keratinocyte (other)
ENSG00000162144.9	ENSG00000162144	CYB561A3	13.059	3.74474	28.35	6.195	0	0	0.571711	0.296414	0.540417	-0.257589	-0.19599	-0.163347	-0.000302139	-0.381505	0.534147	-0.32987	0.323134	-0.272544	-0.111563	0.265312	-0.0747726	-0.208823	0.118063	0.207042	0.111625	0.0312948	-0.275297	-0.0312948	-0.8293	-0.767702	-0.735059	-0.572014	-0.953217	-0.0375646	-0.901581	-0.248578	-0.844255	-0.683275	-0.306399	-0.646484	-0.780534	-0.453649	-0.364669	-0.460087
ENSG00000188523.8	ENSG00000188523	CFAP77	0.108802	0.132332	0.9354	0	12.8571	64.2857	0.16421	0.0551014	0.100647	-0.0544895	-0.0143187	-0.0515528	0.0159774	-0.14027	0.00853494	-0.106394	-0.119723	-0.273045	-0.126574	0.0214765	-0.110704	-0.101594	-0.180045	-0.0286922	0.0123446	0.0635627	-0.109109	-0.0635627	-0.2187	-0.178529	-0.215763	-0.148233	-0.30448	-0.155675	-0.270604	-0.283934	-0.437255	-0.290784	-0.142734	-0.274914	-0.265804	-0.344255	-0.192902	-0.151865
ENSG00000145911.5	ENSG00000145911	N4BP3	11.4813	3.36219	21.32	4.154	0	0	0.140195	0.610866	0.0435561	-0.146726	-0.216606	-0.334284	-0.0288602	-0.15367	0.0894618	-0.0712292	-0.119593	-0.273124	-0.107404	-0.262057	-0.127842	0.120131	-0.132911	-0.0812725	-0.0687832	-0.470671	0.470671	-0.567309	-0.757592	-0.827472	-0.945149	-0.639726	-0.764536	-0.521404	-0.682095	-0.730459	-0.88399	-0.71827	-0.872922	-0.738707	-0.490735	-0.743777	-0.692138	-0.679649	Keratinocyte (granular)
ENSG00000106211.8	ENSG00000106211	HSPB1	1858.9	676.753	5566	463.1	0	0	0.562507	0.12557	0.11472	-0.0458147	-0.112602	0.0248162	-0.233416	-0.275957	0.112268	-0.420982	0.137116	-0.273182	-0.00145269	-0.12079	-0.341211	-0.429845	-0.219109	-0.201105	-0.100679	0.425391	-0.436937	-0.447786	-0.608321	-0.675109	-0.53769	-0.795923	-0.838463	-0.450238	-0.983488	-0.425391	-0.835688	-0.563959	-0.683296	-0.903717	-0.992352	-0.781616	-0.763612	-0.663186	Keratinocyte (other)
ENSG00000170743.16	ENSG00000170743	SYT9	0.28544	0.252715	1.325	0	0.952381	20.4762	0.546501	0.105492	0.32357	-0.159636	-0.155437	-0.0334004	0.0360687	-0.123862	0.356931	-0.327951	0.308905	-0.273341	-0.0566031	0.16795	-0.16463	-0.407743	0.0168059	0.00990694	0.00767336	0.18957	-0.44101	-0.222931	-0.706138	-0.701939	-0.579902	-0.510433	-0.670364	-0.18957	-0.874452	-0.237597	-0.819842	-0.603104	-0.378551	-0.711131	-0.954244	-0.529695	-0.536594	-0.538828	Keratinocyte (other)
ENSG00000165887.11	ENSG00000165887	ANKRD2	1.72178	1.5782	10.71	0.08366	0	0.47619	0.123578	0.628976	0.114389	-0.169957	-0.180759	-0.312268	0.0800871	-0.223039	0.0565035	-0.010584	-0.116926	-0.273683	-0.212161	-0.175988	-0.0220273	0.172929	-0.0896995	-0.036145	-0.0713912	-0.505398	0.456046	-0.514587	-0.798932	-0.809734	-0.941243	-0.548889	-0.852014	-0.572472	-0.63956	-0.745901	-0.902658	-0.841136	-0.804963	-0.651003	-0.456046	-0.718675	-0.665121	-0.700367	Keratinocyte (granular)
ENSG00000165376.10	ENSG00000165376	CLDN2	0.563589	0.36353	2.088	0	1.42857	5.2381	0.250158	0.168098	0.156124	-0.16225	-0.160842	-0.177596	-0.0145731	-0.271417	0.12278	-0.163617	-0.0834375	-0.274268	-0.10331	0.0637588	-0.0772183	-0.0287793	-0.0637925	0.0244736	-0.0617258	0.0820608	-0.0820608	-0.0940349	-0.412409	-0.411	-0.427754	-0.264732	-0.521576	-0.127379	-0.413775	-0.333596	-0.524426	-0.353469	-0.1864	-0.327377	-0.278938	-0.313951	-0.225685	-0.311884
ENSG00000175906.4	ENSG00000175906	ARL4D	68.687	43.82	247.6	8.183	0	0	0.655445	0.0611639	0.212485	-0.335293	-0.270083	-0.167968	-0.30249	-0.389859	0.232199	-0.590433	0.139371	-0.274285	-0.106378	-0.0160398	-0.406922	-0.536168	-0.2197	-0.123801	-0.153346	0.423246	-0.594281	-0.442961	-0.990738	-0.925528	-0.823413	-0.957935	-1.0453	-0.423246	-1.24588	-0.516074	-0.929731	-0.761823	-0.671485	-1.06237	-1.19161	-0.875145	-0.779246	-0.808791	Keratinocyte (other)
ENSG00000181284.2	ENSG00000181284	TMEM102	12.7607	3.5338	23.91	5.295	0	0	0.489273	0.201231	0.189782	-0.101068	-0.158571	-0.0367138	-0.0662849	-0.345296	0.253086	-0.334488	0.22852	-0.274438	-0.114816	-0.0409249	-0.305287	-0.280442	-0.224575	-0.0561136	0.00418975	0.236188	-0.288043	-0.299491	-0.590342	-0.647844	-0.525987	-0.555558	-0.834569	-0.236188	-0.823761	-0.260753	-0.763712	-0.604089	-0.530198	-0.794561	-0.769716	-0.713849	-0.545387	-0.485084
ENSG00000167770.11	ENSG00000167770	OTUB1	73.9107	11.2782	102.5	44.26	0	0	0.482266	-0.113282	0.322358	-0.00704336	0.0688769	0.180496	-0.0124332	-0.381447	0.281147	-0.411754	0.317744	-0.274475	-0.0189037	0.260717	-0.186742	-0.441985	-0.0429281	0.0425391	-0.0207197	0.159907	-0.595548	-0.159907	-0.489309	-0.413389	-0.301769	-0.494699	-0.863713	-0.201119	-0.894019	-0.164522	-0.756741	-0.501169	-0.221548	-0.669008	-0.92425	-0.525194	-0.439727	-0.502985
ENSG00000172575.11	ENSG00000172575	RASGRP1	9.09652	4.00388	22.68	1.846	0	0	0.551281	0.240211	0.0833507	-0.394109	-0.383215	-0.305091	-0.0781526	-0.372464	0.295822	-0.427127	0.0701096	-0.274497	-0.205148	-0.233169	-0.369101	-0.180795	-0.130063	0.0491692	-0.0352967	0.255459	-0.31107	-0.46793	-0.94539	-0.934496	-0.856372	-0.629433	-0.923744	-0.255459	-0.978408	-0.481171	-0.825778	-0.756429	-0.78445	-0.920382	-0.732076	-0.681344	-0.502112	-0.586578	Keratinocyte (other)
ENSG00000160796.16	ENSG00000160796	NBEAL2	113.14	48.6785	309	37.14	0	0	0.0735976	0.370268	-0.205799	-0.244161	-0.277031	-0.344087	-0.0950179	-0.296055	-0.137163	-0.115896	-0.308093	-0.274646	-0.342262	-0.421284	-0.243427	0.159393	-0.244401	-0.185198	-0.247711	-0.296671	0.210875	-0.576068	-0.614429	-0.647299	-0.714355	-0.465286	-0.666323	-0.507432	-0.486164	-0.678362	-0.644915	-0.712531	-0.791553	-0.613695	-0.210875	-0.61467	-0.555466	-0.617979
ENSG00000086570.12	ENSG00000086570	FAT2	30.9787	11.2556	64.81	8.297	0	0	0.498797	0.231664	0.237297	-0.291959	-0.223745	-0.178403	0.0378544	-0.327718	0.272638	-0.294871	0.233876	-0.274746	-0.211844	-0.0963337	-0.321641	-0.200854	-0.105403	-0.0514323	-0.0967574	0.226159	-0.267133	-0.2615	-0.790756	-0.722542	-0.6772	-0.460943	-0.826515	-0.226159	-0.793668	-0.264921	-0.773543	-0.710641	-0.595131	-0.820438	-0.699651	-0.6042	-0.550229	-0.595555
ENSG00000167491.17	ENSG00000167491	GATAD2A	41.105	7.04883	69.06	21.49	0	0	0.535656	0.141276	0.296066	-0.137689	-0.0597023	-0.0921153	-0.140531	-0.407355	0.248826	-0.421873	0.143162	-0.27502	-0.134737	0.0910501	-0.217322	-0.272451	-0.0985767	-0.0110138	-0.0311018	0.23959	-0.39438	-0.23959	-0.673346	-0.595358	-0.627771	-0.676188	-0.943011	-0.28683	-0.957529	-0.392494	-0.810676	-0.670393	-0.444606	-0.752978	-0.808107	-0.634233	-0.54667	-0.566758	Keratinocyte (other)
ENSG00000166189.7	ENSG00000166189	HPS6	14.6076	4.84642	29.71	3.056	0	0	0.0450716	0.516208	0.0538269	-0.0777869	-0.115724	-0.31127	0.18463	-0.176768	0.166904	0.123308	-0.116203	-0.275071	-0.238266	-0.154689	0.0640052	0.404857	-0.0889195	0.064908	-0.000626185	-0.471136	0.11135	-0.462381	-0.593995	-0.631931	-0.827478	-0.331578	-0.692976	-0.349304	-0.3929	-0.632411	-0.791279	-0.754474	-0.670897	-0.452203	-0.11135	-0.605127	-0.4513	-0.516834
ENSG00000105583.9	ENSG00000105583	WDR83OS	84.3757	12.0045	125.3	58.07	0	0	0.286712	0.155387	0.0661971	-0.186548	-0.198611	-0.12154	-0.144186	-0.347298	0.179991	-0.300846	-0.0401938	-0.275151	-0.137186	-0.0691553	-0.206006	-0.171581	-0.0892152	-0.0158889	-0.138359	0.106721	-0.131325	-0.220515	-0.47326	-0.485323	-0.408252	-0.430898	-0.63401	-0.106721	-0.587558	-0.326906	-0.561864	-0.423899	-0.355868	-0.492718	-0.458293	-0.375928	-0.302601	-0.425072
ENSG00000171365.15	ENSG00000171365	CLCN5	6.66603	1.7789	14.61	2.801	0	0	0.445832	0.256559	0.120605	-0.300627	-0.279532	-0.307703	-0.16489	-0.357899	0.130817	-0.348989	0.0348287	-0.275209	-0.268081	-0.133547	-0.313154	-0.20521	-0.140986	-0.105507	-0.173228	0.189273	-0.189273	-0.325228	-0.746459	-0.725364	-0.753535	-0.610722	-0.803732	-0.315015	-0.794821	-0.411003	-0.721041	-0.713913	-0.579379	-0.758986	-0.651042	-0.586818	-0.551339	-0.61906
ENSG00000100284.20	ENSG00000100284	TOM1	94.5512	21.0445	158.9	55.54	0	0	0.282762	0.529681	0.0243121	-0.20672	-0.263777	-0.373534	-0.232077	-0.334503	0.0957625	-0.17441	-0.223381	-0.275235	-0.203631	-0.197046	-0.0922205	0.150882	-0.242072	-0.0596412	-0.110624	-0.246919	0.246919	-0.505369	-0.736401	-0.793457	-0.903215	-0.761758	-0.864184	-0.433918	-0.70409	-0.753062	-0.804916	-0.733311	-0.726727	-0.621901	-0.378798	-0.771753	-0.589322	-0.640305	Keratinocyte (granular)
ENSG00000172155.9	ENSG00000172155	LCE1D	46.5417	54.6758	389.7	0	4.7619	7.14286	0.141327	0.743393	0.0164462	-0.110842	-0.144152	-0.330074	-0.0667968	-0.20953	0.168226	0.0063862	-0.208044	-0.275303	-0.217486	-0.20938	-0.123246	0.123235	-0.12757	-0.0333613	0.000839185	-0.602065	0.575166	-0.726946	-0.854235	-0.887544	-1.07347	-0.810189	-0.952922	-0.575166	-0.737006	-0.951437	-1.0187	-0.960878	-0.952773	-0.866639	-0.620158	-0.870963	-0.776754	-0.742553	Keratinocyte (granular)
ENSG00000171462.14	ENSG00000171462	DLK2	12.3018	5.22282	29.23	0.9959	0	0	0.362954	0.265996	-0.00836993	-0.409352	-0.437826	-0.364898	0.188228	-0.31704	0.17948	-0.235842	0.025511	-0.275368	-0.169876	-0.353661	-0.298521	-0.0485487	-0.261008	-0.0185837	-0.113402	0.0969574	-0.0969574	-0.371324	-0.772306	-0.800779	-0.727851	-0.174725	-0.679994	-0.183474	-0.598795	-0.337443	-0.638322	-0.53283	-0.716615	-0.661475	-0.411502	-0.623961	-0.381537	-0.476355
ENSG00000175662.17	ENSG00000175662	TOM1L2	60.088	19.3404	118.2	23.03	0	0	0.141376	0.566698	0.0495438	-0.284494	-0.263832	-0.379783	-0.037848	-0.251905	0.10532	-0.0593242	-0.118204	-0.275405	-0.266033	-0.187308	-0.0640199	0.210128	-0.117564	-0.0443373	-0.139221	-0.425321	0.35657	-0.517154	-0.851192	-0.830529	-0.94648	-0.604546	-0.818603	-0.461378	-0.626022	-0.684902	-0.842103	-0.83273	-0.754006	-0.630718	-0.35657	-0.684262	-0.611035	-0.705919	Keratinocyte (granular)
ENSG00000101311.15	ENSG00000101311	FERMT1	20.0715	8.44036	44.69	4.044	0	0	0.704188	0.112961	0.398324	-0.279945	-0.19193	-0.093765	0.0851847	-0.314857	0.416746	-0.366969	0.469735	-0.275621	-0.104005	0.0486426	-0.283622	-0.350855	-0.0263043	0.0314672	-0.0789666	0.234454	-0.591227	-0.305864	-0.984133	-0.896119	-0.797953	-0.619004	-1.01905	-0.287442	-1.07116	-0.234454	-0.97981	-0.808193	-0.655546	-0.987811	-1.05504	-0.730493	-0.672721	-0.783155	Keratinocyte (other)
ENSG00000183378.11	ENSG00000183378	OVCH2	7.63227	6.03256	39.06	0.3075	0	0	0.397732	0.390428	0.0521585	-0.317502	-0.397282	-0.385681	-0.201801	-0.286554	0.0888373	-0.256236	-0.0543495	-0.276002	-0.284747	-0.362841	-0.375733	-0.10775	-0.20311	-0.136325	-0.199922	0.00730361	-0.00730361	-0.345573	-0.715233	-0.795014	-0.783413	-0.599532	-0.684286	-0.308894	-0.653967	-0.452081	-0.673733	-0.682479	-0.760573	-0.773465	-0.505481	-0.600842	-0.534057	-0.597653
ENSG00000170899.10	ENSG00000170899	GSTA4	91.5994	30.2324	185.6	25.71	0	0	0.467605	0.319254	0.139141	-0.337435	-0.342496	-0.230011	0.124679	-0.333753	0.335085	-0.227691	0.125752	-0.276133	-0.140734	-0.183562	-0.286771	-0.0935767	-0.0879488	0.0668347	-0.0873586	0.13252	-0.148351	-0.328464	-0.805039	-0.810101	-0.697615	-0.342926	-0.801358	-0.13252	-0.695296	-0.341853	-0.743738	-0.608339	-0.651167	-0.754375	-0.561181	-0.555554	-0.40077	-0.554963
ENSG00000164251.4	ENSG00000164251	F2RL1	59.5458	28.6573	177.3	8.154	0	0	0.693107	0.255228	0.256939	-0.320173	-0.235584	-0.241541	-0.194467	-0.358472	0.253975	-0.483134	0.182755	-0.276476	-0.159136	-0.15221	-0.422748	-0.366286	-0.238364	-0.163213	-0.15631	0.436168	-0.437879	-0.436168	-1.01328	-0.928691	-0.934648	-0.887574	-1.05158	-0.439132	-1.17624	-0.510352	-0.969583	-0.852243	-0.845316	-1.11586	-1.05939	-0.931471	-0.85632	-0.849416	Keratinocyte (other)
ENSG00000099385.11	ENSG00000099385	BCL7C	18.7999	3.54807	32.93	9.297	0	0	0.446657	0.226233	0.148847	-0.241893	-0.300206	-0.245897	-0.107799	-0.389128	0.357205	-0.318078	-0.0431386	-0.276614	-0.0498704	0.0285796	-0.098581	-0.147805	0.0571419	0.0804273	0.0875618	0.0894525	-0.220425	-0.297811	-0.68855	-0.746863	-0.692554	-0.554456	-0.835785	-0.0894525	-0.764735	-0.489796	-0.723272	-0.496528	-0.418078	-0.545238	-0.594463	-0.389515	-0.36623	-0.359096
ENSG00000102471.13	ENSG00000102471	NDFIP2	58.4525	23.062	117.6	17.08	0	0	0.709849	0.20957	0.308088	-0.319347	-0.29257	-0.169268	-0.0893422	-0.358334	0.398341	-0.480872	0.295425	-0.276735	-0.156234	0.034568	-0.324426	-0.364965	-0.0472937	0.0158683	-0.108136	0.311508	-0.500279	-0.401761	-1.0292	-1.00242	-0.879117	-0.799191	-1.06818	-0.311508	-1.19072	-0.414424	-0.986583	-0.866083	-0.675281	-1.03427	-1.07481	-0.757142	-0.693981	-0.817985	Keratinocyte (other)
ENSG00000171219.8	ENSG00000171219	CDC42BPG	65.5413	19.0478	124.6	23.87	0	0	0.463143	0.0965324	0.18767	-0.0908815	-0.137452	0.0821547	0.0371414	-0.25554	0.297079	-0.325558	0.222129	-0.276996	-0.0761452	0.161733	-0.239047	-0.346094	0.110363	0.0319239	-0.0653514	0.166064	-0.36661	-0.275472	-0.554024	-0.600595	-0.380988	-0.426001	-0.718683	-0.166064	-0.7887	-0.241014	-0.740138	-0.539288	-0.301409	-0.70219	-0.809237	-0.352779	-0.431219	-0.528494
ENSG00000167987.10	ENSG00000167987	VPS37C	35.2921	7.06092	54.71	18.9	0	0	0.644867	0.18104	0.299594	-0.30499	-0.160756	-0.135312	-0.164156	-0.430508	0.375254	-0.488419	0.306163	-0.277246	-0.092493	0.106702	-0.292295	-0.395911	-0.0761587	0.00520507	-0.0673913	0.269613	-0.463827	-0.345273	-0.949857	-0.805623	-0.780179	-0.809023	-1.07537	-0.269613	-1.13329	-0.338704	-0.922113	-0.73736	-0.538165	-0.937162	-1.04078	-0.721026	-0.639662	-0.712258	Keratinocyte (other)
ENSG00000164651.16	ENSG00000164651	SP8	1.31603	2.06529	13.97	0	9.52381	28.0952	0.397441	0.191759	0.182338	-0.0868187	-0.170235	-0.200068	-0.110084	-0.167121	0.19041	-0.116438	0.148117	-0.277248	0.0302425	-0.0249102	-0.155227	-0.15258	-0.0498673	0.0318826	0.0608986	0.205682	-0.205682	-0.215103	-0.48426	-0.567675	-0.597508	-0.507524	-0.564562	-0.207031	-0.513879	-0.249324	-0.674689	-0.367198	-0.422351	-0.552668	-0.550021	-0.447308	-0.365558	-0.336542
ENSG00000134955.11	ENSG00000134955	SLC37A2	43.8353	25.7948	114.5	3.669	0	0	0.153922	0.743497	-0.0748197	-0.143768	-0.25756	-0.345009	0.0664009	-0.296272	0.194036	0.0110291	-0.151918	-0.277613	-0.267283	-0.346723	-0.181497	0.248093	-0.1506	0.0353204	-0.0312659	-0.589575	0.495405	-0.818317	-0.887265	-1.00106	-1.08851	-0.677096	-1.03977	-0.549461	-0.732468	-0.895415	-1.02111	-1.01078	-1.09022	-0.924994	-0.495405	-0.894098	-0.708177	-0.774763	Keratinocyte (granular)
ENSG00000090530.9	ENSG00000090530	P3H2	23.4568	11.7231	65.24	3.803	0	0	0.270772	0.331761	0.0459031	-0.258413	-0.308444	-0.389549	-0.0158855	-0.255593	-0.0210929	-0.147215	-0.0732801	-0.277706	-0.288049	-0.355804	-0.181707	0.133764	-0.331492	-0.0755007	-0.206875	-0.0609888	0.0609888	-0.285858	-0.590174	-0.640205	-0.72131	-0.347646	-0.587354	-0.352854	-0.478976	-0.405041	-0.609467	-0.61981	-0.687564	-0.513468	-0.197997	-0.663253	-0.407262	-0.538636
ENSG00000171403.9	ENSG00000171403	KRT9	3.21873	2.78756	18.41	0.2999	0	0	0.372222	0.0460203	0.293052	-0.0366444	-0.0407148	0.0973263	0.334711	-0.111822	0.280462	-0.236005	0.242021	-0.277833	0.0499321	0.277704	-0.0294314	-0.297548	0.0582766	0.18089	0.0336798	0.0375105	-0.326201	-0.0791701	-0.408866	-0.412936	-0.274895	-0.0375105	-0.484044	-0.09176	-0.608227	-0.130201	-0.650055	-0.32229	-0.0945181	-0.401653	-0.669769	-0.313945	-0.191332	-0.338542
ENSG00000139626.15	ENSG00000139626	ITGB7	4.81856	2.55981	13.92	0.7268	0	0	0.343413	0.0877961	0.169625	-0.150405	-0.1589	-0.0330027	0.0452723	-0.280379	0.414064	-0.264513	0.0872126	-0.277859	-0.0606758	0.279222	-0.0559715	-0.210697	0.243844	0.204467	0.103559	-0.0706507	-0.326268	-0.24444	-0.56447	-0.572964	-0.447067	-0.368792	-0.694443	0.0706507	-0.678577	-0.326852	-0.691923	-0.47474	-0.134842	-0.470036	-0.624761	-0.17022	-0.209597	-0.310505
ENSG00000128039.10	ENSG00000128039	SRD5A3	9.39195	3.9963	24.43	2.502	0	0	0.429737	0.158662	0.262963	-0.260702	-0.194594	-0.10342	0.373651	-0.272507	0.417511	-0.22287	0.270685	-0.278029	-0.0352839	0.113646	-0.152959	-0.172924	0.000758804	0.194003	0.103703	0.0122268	-0.271076	-0.166775	-0.690439	-0.624331	-0.533157	-0.0560863	-0.702244	-0.0122268	-0.652607	-0.159052	-0.707767	-0.465021	-0.316091	-0.582696	-0.602661	-0.428979	-0.235734	-0.326034
ENSG00000123892.11	ENSG00000123892	RAB38	70.3352	26.2411	142.4	14.9	0	0	0.671087	0.0305621	0.372487	-0.192897	-0.0959035	-0.00677133	0.0462456	-0.385517	0.401166	-0.505566	0.479173	-0.278124	-0.0972755	0.0494715	-0.406198	-0.514569	-0.106206	0.0076933	-0.0229036	0.191913	-0.640525	-0.2986	-0.863984	-0.76699	-0.677858	-0.624841	-1.0566	-0.269921	-1.17665	-0.191913	-0.94921	-0.768362	-0.621615	-1.07728	-1.18566	-0.777293	-0.663393	-0.69399	Keratinocyte (other)
ENSG00000103326.11	ENSG00000103326	CAPN15	23.5618	6.80878	44.34	6.333	0	0	0.0269097	0.567589	-0.0753195	-0.137186	-0.224053	-0.360257	-0.104181	-0.338115	-0.00590093	-0.0693905	-0.305853	-0.278182	-0.302394	-0.254402	-0.126544	0.226067	-0.112071	-0.0404524	-0.0507242	-0.540679	0.341522	-0.642908	-0.704774	-0.791641	-0.927846	-0.67177	-0.905704	-0.57349	-0.636979	-0.873442	-0.845771	-0.869983	-0.821991	-0.694133	-0.341522	-0.67966	-0.608041	-0.618313	Keratinocyte (granular)
ENSG00000169509.5	ENSG00000169509	CRCT1	265.688	201.226	1199	2.392	0	0	0.127038	0.885722	0.0784057	-0.069565	-0.143867	-0.391706	-0.104145	-0.270874	0.105717	-0.0122598	-0.129415	-0.278345	-0.285921	-0.243145	-0.0905473	0.244238	-0.195795	-0.071183	-0.0688232	-0.758684	0.641484	-0.807316	-0.955287	-1.02959	-1.27743	-0.989866	-1.1566	-0.780004	-0.897981	-1.01514	-1.16407	-1.17164	-1.12887	-0.976269	-0.641484	-1.08152	-0.956905	-0.954545	Keratinocyte (granular)
ENSG00000165271.16	ENSG00000165271	NOL6	29.2266	9.88065	89.06	12.08	0	0	0.198556	0.197341	0.0387711	-0.110736	-0.105543	-0.177235	-0.00475468	-0.358891	0.123552	-0.252573	-0.212338	-0.27858	-0.26387	-0.0181923	-0.141507	0.0080097	-0.0560718	0.0272775	-0.0832628	0.0012152	-0.0012152	-0.159785	-0.309292	-0.304099	-0.375791	-0.203311	-0.557447	-0.0750035	-0.451129	-0.410894	-0.477136	-0.462425	-0.216748	-0.340063	-0.190546	-0.254628	-0.171278	-0.281819
ENSG00000160113.5	ENSG00000160113	NR2F6	37.2716	9.91127	73.18	13.45	0	0	0.0324926	0.302321	0.0402397	0.0861946	-0.00475565	-0.0144424	0.198069	-0.138867	0.0726529	0.0106352	0.0247935	-0.278801	-0.0566258	-0.122035	-0.125568	0.0228883	-0.0382367	-0.0234151	-0.0237267	-0.269828	0.104252	-0.262081	-0.216126	-0.307076	-0.316763	-0.104252	-0.441188	-0.229668	-0.291686	-0.277527	-0.581122	-0.358947	-0.424356	-0.427889	-0.279432	-0.340557	-0.325736	-0.326047
ENSG00000143222.11	ENSG00000143222	UFC1	88.0114	15.0355	142.3	34.45	0	0	0.517605	0.422864	0.298384	-0.110369	-0.0583532	-0.180214	-0.144662	-0.333607	0.356297	-0.356834	0.140177	-0.278802	-0.156359	0.0584463	-0.144594	-0.112169	-0.0286573	0.0386464	-0.031494	0.0947401	-0.0947401	-0.21922	-0.627974	-0.575958	-0.697818	-0.662267	-0.851211	-0.161308	-0.874438	-0.377428	-0.796406	-0.673964	-0.459158	-0.662199	-0.629774	-0.546262	-0.478958	-0.549099
ENSG00000183751.14	ENSG00000183751	TBL3	26.6649	5.27481	49.75	15.9	0	0	0.315481	0.208156	0.0642949	-0.0691937	-0.112927	-0.138831	-0.0238194	-0.367032	0.241021	-0.268955	0.0306874	-0.278806	-0.128473	0.0019818	-0.134084	-0.09437	-0.169852	0.0331063	-0.0301476	0.0744594	-0.107325	-0.251186	-0.384674	-0.428408	-0.454312	-0.3393	-0.682513	-0.0744594	-0.584435	-0.284793	-0.594287	-0.443954	-0.313499	-0.449564	-0.409851	-0.485333	-0.282374	-0.345628
ENSG00000091128.12	ENSG00000091128	LAMB4	38.0949	25.0673	169.6	0.9283	0	0	0.305283	0.358323	0.0554132	-0.319794	-0.314345	-0.450693	-0.0565132	-0.302294	0.0722707	-0.154103	-0.0771158	-0.279249	-0.318025	-0.320793	-0.217879	0.148494	-0.286547	-0.0648223	-0.194904	-0.0530397	0.0530397	-0.30291	-0.678117	-0.672668	-0.809016	-0.414836	-0.660617	-0.286052	-0.512426	-0.435439	-0.637572	-0.676348	-0.679116	-0.576202	-0.209829	-0.64487	-0.423145	-0.553227
ENSG00000112394.16	ENSG00000112394	SLC16A10	4.53136	2.85673	16.96	0.3544	0	0	0.629165	0.212301	0.261301	-0.371986	-0.306117	-0.2556	-0.0921751	-0.366922	0.514456	-0.421187	0.242634	-0.279298	-0.168862	0.102336	-0.249638	-0.281797	0.0392033	0.0357424	-0.0348982	0.114709	-0.416864	-0.367863	-1.00115	-0.935281	-0.884765	-0.72134	-0.996087	-0.114709	-1.05035	-0.386531	-0.908463	-0.798027	-0.526828	-0.878803	-0.910962	-0.589962	-0.593422	-0.664063
ENSG00000159871.14	ENSG00000159871	LYPD5	39.3711	19.6423	132.8	4.178	0	0	0.322896	0.728287	0.160848	-0.108297	-0.152465	-0.389632	-0.143187	-0.241962	0.153774	-0.108832	-0.00555429	-0.279537	-0.23212	-0.313005	-0.210214	0.126626	-0.232888	-0.0795711	-0.0709148	-0.40539	0.40539	-0.567438	-0.836584	-0.880751	-1.11792	-0.871473	-0.970248	-0.574513	-0.837118	-0.733841	-1.00782	-0.960407	-1.04129	-0.9385	-0.601661	-0.961175	-0.807858	-0.799201	Keratinocyte (granular)
ENSG00000139437.17	ENSG00000139437	TCHP	31.0155	10.791	68.84	12.02	0	0	0.541817	0.228521	0.110413	-0.35116	-0.367578	-0.204268	0.00811887	-0.332637	0.287512	-0.316435	0.170643	-0.279714	-0.16183	-0.158907	-0.355792	-0.227556	-0.0436849	-0.0159577	-0.141148	0.254305	-0.313296	-0.431404	-0.892977	-0.909395	-0.746085	-0.533698	-0.874454	-0.254305	-0.858251	-0.371174	-0.821531	-0.703647	-0.700724	-0.897609	-0.769373	-0.585502	-0.557775	-0.682965	Keratinocyte (other)
ENSG00000133316.15	ENSG00000133316	WDR74	32.5623	9.51472	75.59	14.93	0	0	0.233727	0.154641	0.028425	-0.0480098	-0.0930936	-0.201247	-0.0619638	-0.311936	0.109748	-0.23919	-0.150145	-0.280039	-0.194055	-0.0510956	-0.145777	-0.0273232	-0.0415112	0.0170906	-0.0483249	0.0790861	-0.0790861	-0.205302	-0.281737	-0.32682	-0.434974	-0.295691	-0.545663	-0.123979	-0.472917	-0.383872	-0.513766	-0.427782	-0.284822	-0.379504	-0.26105	-0.275238	-0.216636	-0.282052
ENSG00000013503.9	ENSG00000013503	POLR3B	8.2795	2.5245	17.21	1.617	0	0	0.687153	0.12457	0.301009	-0.197957	-0.18286	-0.128333	0.0694384	-0.286019	0.443503	-0.379127	0.391391	-0.280133	-0.0662577	0.0243147	-0.276568	-0.281408	-0.0600186	0.0804246	-0.0358746	0.243651	-0.562583	-0.386144	-0.885111	-0.870013	-0.815487	-0.617715	-0.973172	-0.243651	-1.06628	-0.295762	-0.967286	-0.753411	-0.662838	-0.963721	-0.968561	-0.747172	-0.606729	-0.723028	Keratinocyte (other)
ENSG00000087266.15	ENSG00000087266	SH3BP2	55.572	26.0937	157.7	12.46	0	0	0.352902	0.373332	0.0212018	-0.409771	-0.406401	-0.411122	-0.253125	-0.388118	0.12752	-0.298326	-0.148053	-0.280258	-0.263837	-0.208574	-0.276095	-0.0624308	-0.141356	-0.0822033	-0.142307	-0.0204293	0.0204293	-0.35213	-0.783102	-0.779733	-0.784454	-0.626457	-0.76145	-0.245812	-0.671657	-0.521385	-0.65359	-0.637169	-0.581905	-0.649426	-0.435762	-0.514687	-0.455535	-0.515638
ENSG00000162244.10	ENSG00000162244	RPL29	1227.3	228.307	1853	630.2	0	0	0.438785	0.122828	0.044753	-0.275831	-0.174816	-0.21438	-0.0558307	-0.424858	0.184204	-0.388671	0.000731614	-0.280326	-0.193664	-0.28187	-0.355802	-0.17741	-0.277415	-0.10861	-0.0500366	0.254581	-0.315957	-0.394032	-0.714616	-0.613602	-0.653165	-0.494616	-0.863644	-0.254581	-0.827456	-0.438054	-0.719111	-0.632449	-0.720655	-0.794587	-0.616195	-0.7162	-0.547395	-0.488822
ENSG00000125520.13	ENSG00000125520	SLC2A4RG	98.7954	22.0297	154.1	38.43	0	0	0.469641	0.113327	0.182258	-0.164225	-0.199457	0.0350072	0.0156038	-0.304467	0.402141	-0.304598	0.0705856	-0.280706	-0.00608206	0.224785	-0.079566	-0.311651	0.124787	0.114027	0.0353969	0.0674992	-0.356314	-0.287383	-0.633865	-0.669098	-0.434633	-0.454037	-0.774107	-0.0674992	-0.774239	-0.399055	-0.750346	-0.475723	-0.244856	-0.549207	-0.781292	-0.344853	-0.355614	-0.434244
ENSG00000143368.9	ENSG00000143368	SF3B4	68.3279	13.4612	110.7	39.01	0	0	0.437233	0.322483	0.33118	-0.123863	-0.121332	-0.159249	0.012811	-0.306183	0.362586	-0.173195	0.162432	-0.280864	-0.13663	0.112828	-0.00621331	-0.0162363	-0.100119	0.06565	0.0056959	0.0746473	-0.114751	-0.106054	-0.561096	-0.558566	-0.596482	-0.424422	-0.743416	-0.0746473	-0.610428	-0.274802	-0.718098	-0.573863	-0.324406	-0.443447	-0.45347	-0.537352	-0.371583	-0.431537
ENSG00000130226.16	ENSG00000130226	DPP6	1.54205	1.24742	8.213	0.1063	0	0	0.478665	0.0121513	0.356318	-0.106088	-0.108195	0.0379893	0.143217	-0.26944	0.418902	-0.345989	0.205596	-0.280911	-0.00442082	0.295445	-0.0609995	-0.322043	0.061833	0.208693	0.138704	0.059763	-0.466514	-0.122347	-0.584753	-0.58686	-0.440676	-0.335448	-0.748105	-0.059763	-0.824654	-0.273069	-0.759576	-0.483086	-0.18322	-0.539665	-0.800708	-0.416832	-0.269972	-0.339961
ENSG00000118298.10	ENSG00000118298	CA14	1.93892	1.13103	6.688	0.1676	0	0	0.388382	0.236604	0.777277	-0.144751	-0.0955362	-0.175209	0.00615899	-0.325557	0.267518	-0.291618	0.296214	-0.280955	-0.187089	0.165239	-0.0791977	-0.135886	-0.092462	0.0238495	-0.0260873	-0.388895	-0.540673	0.388895	-0.922028	-0.872813	-0.952486	-0.771118	-1.10283	-0.509759	-1.06889	-0.481063	-1.05823	-0.964366	-0.612038	-0.856475	-0.913163	-0.869739	-0.753427	-0.803364	Melanocytes
ENSG00000140854.12	ENSG00000140854	KATNB1	38.6477	7.91758	61.91	21.05	0	0	0.414775	0.17894	0.124957	-0.134635	-0.125106	-0.0567511	-0.0882452	-0.342465	0.349245	-0.379505	0.100267	-0.281086	-0.061448	0.154335	-0.12569	-0.228654	-0.00651587	0.0737203	0.0166777	0.0655295	-0.235834	-0.289818	-0.54941	-0.539881	-0.471526	-0.50302	-0.757239	-0.0655295	-0.794279	-0.314508	-0.695861	-0.476223	-0.26044	-0.540465	-0.643429	-0.421291	-0.341054	-0.398097
ENSG00000011638.10	ENSG00000011638	TMEM159	91.5377	23.9426	171.8	35.15	0	0	0.652766	0.135017	0.123249	-0.417292	-0.380051	-0.317455	-0.173609	-0.427654	0.270889	-0.444704	0.188603	-0.281115	-0.191507	-0.167512	-0.386005	-0.31006	-0.254985	-0.114432	-0.146038	0.381877	-0.517749	-0.529517	-1.07006	-1.03282	-0.970221	-0.826375	-1.08042	-0.381877	-1.09747	-0.464163	-0.933881	-0.844273	-0.820278	-1.03877	-0.962826	-0.907751	-0.767198	-0.798804	Keratinocyte (other)
ENSG00000120685.19	ENSG00000120685	PROSER1	25.6432	5.652	55.69	11.93	0	0	0.566987	0.0893194	0.252031	-0.256758	-0.119089	-0.0954253	-0.132113	-0.300019	0.240834	-0.407601	0.225655	-0.281242	-0.155997	0.0848123	-0.252642	-0.335386	-0.0721462	-0.024937	-0.161037	0.314956	-0.477668	-0.314956	-0.823745	-0.686076	-0.662413	-0.6991	-0.867007	-0.326153	-0.974588	-0.341332	-0.848229	-0.722984	-0.482175	-0.819629	-0.902373	-0.639133	-0.591924	-0.728024	Keratinocyte (other)
ENSG00000204439.3	ENSG00000204439	C6orf47	28.7167	5.61555	45.05	15.19	0	0	0.332687	0.3937	0.102658	-0.123951	-0.208317	-0.284172	0.0400417	-0.281664	0.260002	-0.100033	0.01369	-0.281468	-0.211497	-0.182028	-0.122002	0.116253	-0.129392	-0.0189143	-0.0907197	-0.0610127	0.0610127	-0.291042	-0.51765	-0.602017	-0.677872	-0.353658	-0.675363	-0.133697	-0.493733	-0.38001	-0.675168	-0.605196	-0.575728	-0.515702	-0.277446	-0.523092	-0.412614	-0.484419
ENSG00000204237.4	ENSG00000204237	OXLD1	39.2411	8.29989	75.2	21.98	0	0	0.0678823	0.213232	-0.109657	-0.218127	-0.262425	-0.211336	0.0276125	-0.28067	0.131044	-0.118643	-0.12189	-0.281604	-0.170453	-0.0481561	-0.126678	0.0282989	0.00239108	0.0984562	-0.0417852	-0.14535	0.0821886	-0.322889	-0.43136	-0.475657	-0.424568	-0.18562	-0.493902	-0.0821886	-0.331876	-0.335122	-0.494836	-0.383685	-0.261388	-0.339911	-0.184933	-0.210841	-0.114776	-0.255017
ENSG00000170683.5	ENSG00000170683	OR10A3	0.251738	0.288705	1.981	0	19.0476	34.2857	0.238573	0.428899	0.0340722	-0.180461	-0.248577	-0.371339	-0.142742	-0.205928	0.0718037	-0.160324	-0.077459	-0.281636	-0.213432	-0.303991	-0.245179	0.0268931	-0.190956	-0.101764	-0.0868392	-0.190326	0.190326	-0.394827	-0.60936	-0.677476	-0.800238	-0.571641	-0.634827	-0.357095	-0.589224	-0.506358	-0.710535	-0.642331	-0.73289	-0.674078	-0.402006	-0.619855	-0.530663	-0.515738
ENSG00000104863.11	ENSG00000104863	LIN7B	23.959	7.17395	55.36	9.765	0	0	0.387346	0.274216	0.0341252	-0.269826	-0.247637	-0.232445	-0.216309	-0.325116	0.123729	-0.349439	-0.016525	-0.281706	-0.162186	-0.218855	-0.357551	-0.246563	-0.0659299	-0.134134	-0.12062	0.11313	-0.11313	-0.353221	-0.657172	-0.634983	-0.619791	-0.603655	-0.712462	-0.263617	-0.736785	-0.403871	-0.669052	-0.549532	-0.606201	-0.744897	-0.633908	-0.453276	-0.52148	-0.507966
ENSG00000140853.15	ENSG00000140853	NLRC5	18.5894	9.10584	73.8	3.581	0	0	0.519377	0.258761	0.153113	-0.384179	-0.356914	-0.253255	-0.130623	-0.419536	0.433877	-0.435517	0.0589224	-0.281749	-0.197092	0.0589285	-0.193637	-0.199847	0.0686614	0.151287	-0.024797	0.0854995	-0.260616	-0.366263	-0.903556	-0.876291	-0.772631	-0.649999	-0.938913	-0.0854995	-0.954893	-0.460454	-0.801126	-0.716468	-0.460448	-0.713014	-0.719224	-0.450715	-0.36809	-0.544174
ENSG00000198553.8	ENSG00000198553	KCNRG	1.94708	0.905999	5.656	0.2955	0	0	0.142606	0.211053	0.194159	-0.0555959	-0.0890225	-0.127447	0.0589074	-0.22117	0.167987	-0.147303	-0.0668503	-0.281766	-0.0796571	0.140406	0.0185856	-0.00611203	0.0132418	0.103481	0.0179051	-0.0684471	0.0168942	-0.0168942	-0.266649	-0.300076	-0.3385	-0.152146	-0.432223	-0.0430665	-0.358357	-0.277904	-0.492819	-0.290711	-0.0706478	-0.192468	-0.217165	-0.197812	-0.107572	-0.193148
ENSG00000196182.10	ENSG00000196182	STK40	42.6995	12.0094	110.5	17.88	0	0	0.211998	0.526781	-0.123069	-0.320971	-0.347073	-0.477056	-0.203013	-0.329582	0.0229378	-0.2058	-0.307992	-0.281874	-0.252716	-0.350699	-0.231573	0.119599	-0.244767	-0.146991	-0.183796	-0.314783	0.314783	-0.64985	-0.847752	-0.873854	-1.00384	-0.729794	-0.856363	-0.503843	-0.732581	-0.834773	-0.808655	-0.779497	-0.87748	-0.758354	-0.407182	-0.771548	-0.673772	-0.710577	Keratinocyte (granular)
ENSG00000283787.1	ENSG00000283787	PRR33	10.2773	6.06079	35.91	0.2552	0	0	0.347647	0.0631881	0.112053	-0.258007	-0.304386	-0.106215	-0.101448	-0.293426	0.304748	-0.3068	0.0362697	-0.281891	-0.168022	0.192135	-0.107948	-0.280821	0.190526	0.0848969	0.0203857	0.0428989	-0.284459	-0.235594	-0.605654	-0.652033	-0.453862	-0.449095	-0.641072	-0.0428989	-0.654447	-0.311377	-0.629538	-0.515669	-0.155512	-0.455595	-0.628467	-0.157121	-0.26275	-0.327261
ENSG00000099337.4	ENSG00000099337	KCNK6	32.4556	10.82	71.45	11.27	0	0	0.410984	0.1732	0.25244	-0.141737	-0.109735	-0.175289	-0.296572	-0.480272	0.0883962	-0.421873	0.144964	-0.281923	-0.212519	-0.060086	-0.35242	-0.237335	-0.255778	-0.164005	-0.128112	0.158544	-0.237783	-0.158544	-0.552721	-0.520719	-0.586272	-0.707555	-0.891256	-0.322587	-0.832857	-0.266019	-0.692906	-0.623503	-0.47107	-0.763404	-0.648319	-0.666762	-0.574989	-0.539096
ENSG00000166183.15	ENSG00000166183	ASPG	8.50324	5.3777	33.87	1.393	0	0	0.0311185	0.491828	-0.157841	-0.253705	-0.367446	-0.440249	0.0227546	-0.242838	0.0383473	0.0506007	-0.240257	-0.28219	-0.31046	-0.390278	-0.138116	0.318064	-0.19197	-0.0628192	-0.120274	-0.46071	0.173764	-0.64967	-0.745533	-0.859275	-0.932078	-0.469074	-0.734666	-0.453481	-0.441227	-0.732086	-0.774018	-0.802288	-0.882106	-0.629944	-0.173764	-0.683799	-0.554647	-0.612102
ENSG00000149547.14	ENSG00000149547	EI24	94.2678	20.8357	174.2	46.31	0	0	0.350226	0.102417	0.27337	-0.0205597	0.0493159	0.00491044	0.422852	-0.301551	0.284692	-0.218112	0.271499	-0.282519	-0.138592	0.0641252	-0.152371	-0.117378	-0.142349	0.0871535	-0.0332377	-0.072626	-0.320435	-0.149482	-0.443412	-0.373536	-0.417942	0.072626	-0.724403	-0.13816	-0.640965	-0.151353	-0.705371	-0.561444	-0.358727	-0.575223	-0.54023	-0.565201	-0.335699	-0.45609
ENSG00000170684.8	ENSG00000170684	ZNF296	11.3149	4.3021	25.99	3.141	0	0	0.432586	-0.00284493	0.206596	-0.0474768	0.0252149	0.0890331	-0.0597052	-0.140645	0.119223	-0.39548	0.214414	-0.282792	0.0214942	0.0818156	-0.26272	-0.487708	-0.143661	-0.117574	-0.0385764	0.218171	-0.435431	-0.225989	-0.480063	-0.407371	-0.343553	-0.492291	-0.573231	-0.313362	-0.828066	-0.218171	-0.715378	-0.411092	-0.35077	-0.695306	-0.920294	-0.576247	-0.55016	-0.471162
ENSG00000160439.15	ENSG00000160439	RDH13	24.1678	7.96627	57.16	6.498	0	0	0.388969	0.508962	-0.0450552	-0.315151	-0.388547	-0.307781	-0.0939734	-0.364392	0.204713	-0.278331	-0.040553	-0.282943	-0.265027	-0.291269	-0.324896	-0.0771416	-0.101069	-0.0689708	-0.104868	-0.119993	0.119993	-0.554017	-0.824113	-0.897509	-0.816743	-0.602935	-0.873354	-0.304249	-0.787293	-0.549515	-0.791905	-0.773989	-0.800231	-0.833858	-0.586104	-0.610031	-0.577933	-0.61383
ENSG00000138463.8	ENSG00000138463	DIRC2	15.929	4.54979	34.84	6.307	0	0	0.402956	0.314079	0.479608	0.168673	0.154316	0.00143803	0.012754	-0.288828	0.285246	-0.186103	0.356073	-0.283545	-0.217742	0.0993253	-0.142195	-0.0822762	-0.111752	0.00969049	-0.0465101	-0.0766523	-0.165529	0.0766523	-0.310935	-0.325293	-0.47817	-0.466854	-0.768436	-0.194362	-0.665711	-0.123535	-0.763153	-0.69735	-0.380283	-0.621803	-0.561884	-0.59136	-0.469918	-0.526118
ENSG00000130244.12	ENSG00000130244	FAM98C	35.664	8.29518	61.84	17.72	0	0	0.656621	0.188153	0.152733	-0.313578	-0.310919	-0.190071	-0.259459	-0.390604	0.355164	-0.491068	0.138525	-0.283753	-0.0985424	0.0174871	-0.285848	-0.368918	-0.0621619	-0.0655555	-0.0955526	0.301456	-0.468468	-0.503888	-0.970199	-0.96754	-0.846692	-0.916079	-1.04722	-0.301456	-1.14769	-0.518096	-0.940373	-0.755163	-0.639134	-0.942469	-1.02554	-0.718783	-0.722176	-0.752173	Keratinocyte (other)
ENSG00000184060.10	ENSG00000184060	ADAP2	10.3279	3.77282	25.89	3.269	0	0	0.362647	0.456766	0.143121	-0.105862	-0.13716	-0.181629	0.0299552	-0.363401	0.365929	-0.200303	0.0590837	-0.283978	-0.15453	-0.0369274	-0.185165	-0.0282473	0.0303527	0.143339	0.101111	-0.0941192	0.0908369	-0.313645	-0.562628	-0.593926	-0.638395	-0.426811	-0.820167	-0.0908369	-0.657069	-0.397682	-0.740744	-0.611296	-0.493693	-0.641931	-0.485013	-0.426413	-0.313427	-0.355655
ENSG00000137100.15	ENSG00000137100	DCTN3	37.0991	5.35978	51.43	25.03	0	0	0.470745	0.0878205	0.361424	-0.0469916	0.0743138	0.0255578	-0.0795021	-0.406408	0.317245	-0.393549	0.353155	-0.28405	-0.0374538	0.207168	-0.0880507	-0.290043	-0.0244899	0.010178	-0.0440247	0.10932	-0.382924	-0.10932	-0.517736	-0.396431	-0.445187	-0.550247	-0.877152	-0.153499	-0.864293	-0.11759	-0.754795	-0.508198	-0.263576	-0.558795	-0.760788	-0.495234	-0.460567	-0.514769
ENSG00000168061.14	ENSG00000168061	SAC3D1	9.90675	3.04105	22.6	2.738	0	0	0.297014	0.282173	0.203763	-0.0325478	-0.0811053	-0.0823368	0.0985803	-0.26571	0.286515	-0.162737	0.175882	-0.284373	-0.0871568	0.0116425	-0.0987062	-0.076099	-0.00153313	0.024864	0.00243777	0.0104983	-0.0148402	-0.0932505	-0.329561	-0.378119	-0.37935	-0.198433	-0.562723	-0.0104983	-0.459751	-0.121131	-0.581386	-0.38417	-0.285371	-0.39572	-0.373113	-0.298547	-0.27215	-0.294576
ENSG00000198156.10	ENSG00000198156	NPIPB6	1.10545	0.579073	4.055	0.1636	0	0	0.23102	0.369612	0.0353056	-0.223392	-0.225348	-0.260389	-0.0980196	-0.211566	0.11692	-0.225206	-0.135105	-0.285352	-0.176118	-0.0509299	-0.133121	-0.122091	0.0343956	-0.0645586	-0.129636	-0.138591	0.138591	-0.334306	-0.593003	-0.59496	-0.630001	-0.467631	-0.581178	-0.252692	-0.594818	-0.504717	-0.654964	-0.545729	-0.420541	-0.502733	-0.491703	-0.335216	-0.43417	-0.499247
ENSG00000103021.9	ENSG00000103021	CCDC113	3.10427	1.03535	7.187	0.7116	0	0	0.416478	0.323162	0.214762	-0.23123	-0.227505	-0.244278	0.162886	-0.260993	0.441172	-0.241251	0.152813	-0.285486	-0.112045	0.110458	-0.0772432	-0.0225159	0.0710118	0.217248	0.0643084	-0.0246936	-0.118009	-0.22641	-0.672402	-0.668677	-0.68545	-0.278286	-0.702164	0.0246936	-0.682423	-0.288359	-0.726658	-0.553217	-0.330714	-0.518415	-0.463688	-0.37016	-0.223924	-0.376863
ENSG00000167306.19	ENSG00000167306	MYO5B	16.1536	5.27306	34.51	4.052	0	0	0.463435	0.374123	0.349885	-0.00940438	0.0903909	-0.144289	-0.220919	-0.283675	0.162179	-0.313035	0.228243	-0.285533	-0.21323	-0.0264151	-0.239818	-0.133331	-0.213355	-0.127286	-0.109862	0.0893122	-0.0893122	-0.11355	-0.47284	-0.373044	-0.607724	-0.684355	-0.74711	-0.301256	-0.776471	-0.235193	-0.748968	-0.676665	-0.48985	-0.703254	-0.596766	-0.67679	-0.590721	-0.573297
ENSG00000073711.10	ENSG00000073711	PPP2R3A	14.5994	6.43807	36.74	3.959	0	0	0.774473	0.16552	0.353148	-0.3098	-0.247117	-0.174361	-0.062069	-0.268119	0.456644	-0.441996	0.350939	-0.28571	-0.103212	0.0384489	-0.329565	-0.377384	-0.090411	-0.0042042	-0.0784855	0.317828	-0.608953	-0.421324	-1.08427	-1.02159	-0.948834	-0.836542	-1.04259	-0.317828	-1.21647	-0.423533	-1.06018	-0.877684	-0.736024	-1.10404	-1.15186	-0.864884	-0.778677	-0.852958	Keratinocyte (other)
ENSG00000116521.10	ENSG00000116521	SCAMP3	62.4231	9.66847	94.82	38.82	0	0	0.442401	0.133379	0.167416	-0.202125	-0.162488	-0.19811	-0.144088	-0.401011	0.164298	-0.39296	0.067704	-0.285777	-0.167344	-0.0537048	-0.194131	-0.190657	-0.257657	-0.0771608	-0.0949349	0.274985	-0.309022	-0.274985	-0.644526	-0.604889	-0.640511	-0.586489	-0.843412	-0.278103	-0.835361	-0.374697	-0.728178	-0.609745	-0.496106	-0.636532	-0.633058	-0.700058	-0.519562	-0.537336
ENSG00000281991.1	ENSG00000281991	TMEM265	84.5201	30.3809	265.5	36.72	0	0	0.427293	0.169939	-0.0480012	-0.283308	-0.317152	-0.327247	-0.259988	-0.378359	0.0161673	-0.366357	-0.0273917	-0.285844	-0.204217	-0.380862	-0.426739	-0.205231	-0.36752	-0.173831	-0.191937	0.257354	-0.257354	-0.475294	-0.710601	-0.744445	-0.75454	-0.687281	-0.805652	-0.411125	-0.79365	-0.454684	-0.713137	-0.631509	-0.808155	-0.854032	-0.632523	-0.794813	-0.601124	-0.61923
ENSG00000236104.2	ENSG00000236104	ZBTB22	31.6389	6.29383	52.5	15.84	0	0	0.606848	0.254223	0.28902	-0.18429	-0.193673	-0.108075	-0.104594	-0.329002	0.364101	-0.33121	0.199859	-0.285928	-0.10004	0.0455182	-0.182563	-0.204748	-0.0788096	0.0384408	-0.0635443	0.242747	-0.352625	-0.317828	-0.791138	-0.800521	-0.714923	-0.711442	-0.93585	-0.242747	-0.938058	-0.406989	-0.892776	-0.706887	-0.56133	-0.789411	-0.811596	-0.685657	-0.568407	-0.670392	Keratinocyte (other)
ENSG00000160781.15	ENSG00000160781	PAQR6	16.9843	7.34337	46.59	4.745	0	0	0.175292	0.182752	-0.072642	-0.287445	-0.319418	-0.246829	-0.0194869	-0.352558	0.0670645	-0.278192	-0.171598	-0.286021	-0.194259	-0.0677449	-0.182735	-0.0592924	-0.00523443	-0.00288138	-0.142864	-0.00745943	0.00745943	-0.255394	-0.470197	-0.50217	-0.429581	-0.202239	-0.535309	-0.115687	-0.460944	-0.35435	-0.468773	-0.377011	-0.250497	-0.365487	-0.242044	-0.187986	-0.185633	-0.325616
ENSG00000147813.15	ENSG00000147813	NAPRT	93.912	30.8082	204.1	24.22	0	0	0.403161	0.287512	3.0125e-05	-0.256777	-0.282948	-0.272469	-0.221739	-0.451442	0.200884	-0.355936	-0.0695918	-0.286043	-0.236444	-0.203718	-0.279895	-0.0932023	-0.171919	-0.0903585	-0.157699	0.115649	-0.115649	-0.403131	-0.659938	-0.686109	-0.675631	-0.6249	-0.854603	-0.202277	-0.759098	-0.472753	-0.689204	-0.639605	-0.606879	-0.683056	-0.496364	-0.57508	-0.49352	-0.560861
ENSG00000106263.17	ENSG00000106263	EIF3B	159.554	26.2615	280.6	97.13	0	0	0.109662	0.172586	0.131272	0.0374083	0.0405862	-0.153321	0.0281083	-0.383036	0.015311	-0.14883	-0.0796024	-0.286239	-0.254239	-0.0792356	-0.100346	0.114212	-0.148258	-0.0162339	-0.103859	-0.0629243	0.0413145	-0.0413145	-0.135178	-0.132	-0.325907	-0.144478	-0.555622	-0.157275	-0.321416	-0.252189	-0.458826	-0.426825	-0.251822	-0.272932	-0.0583739	-0.320844	-0.18882	-0.276446
ENSG00000204228.3	ENSG00000204228	HSD17B8	41.3227	10.679	74.34	14.11	0	0	0.54864	-0.0797642	0.245652	-0.147	-0.0679799	0.0164065	0.0289635	-0.289423	0.377278	-0.429218	0.251243	-0.286407	0.00422101	0.241916	-0.176738	-0.421343	-0.0481022	0.0581611	0.0301949	0.171362	-0.628404	-0.302988	-0.695639	-0.61662	-0.532233	-0.519676	-0.838063	-0.171362	-0.977858	-0.297396	-0.835046	-0.544419	-0.306723	-0.725378	-0.969982	-0.596742	-0.490478	-0.518445	Keratinocyte (other)
ENSG00000147955.16	ENSG00000147955	SIGMAR1	70.2359	15.627	133.4	38.96	0	0	0.592618	0.104935	0.256374	-0.207483	-0.168949	-0.141385	-0.0290578	-0.449488	0.28495	-0.451689	0.215173	-0.286501	-0.175483	-0.0291152	-0.266455	-0.291838	-0.238525	-0.0287788	-0.111662	0.307668	-0.487683	-0.336244	-0.800102	-0.761567	-0.734003	-0.621676	-1.04211	-0.307668	-1.04431	-0.377445	-0.879119	-0.768101	-0.621733	-0.859074	-0.884456	-0.831143	-0.621397	-0.70428	Keratinocyte (other)
ENSG00000187242.4	ENSG00000187242	KRT12	0.975589	0.682371	3.675	0.02077	0	3.80952	0.675129	0.0922849	0.106803	-0.339339	-0.347475	-0.273926	-0.188756	-0.33762	0.258137	-0.390327	0.142918	-0.286631	-0.114466	-0.193812	-0.407525	-0.328088	-0.18182	-0.0906259	-0.0768308	0.416992	-0.582844	-0.568326	-1.01447	-1.0226	-0.949054	-0.863884	-1.01275	-0.416992	-1.06546	-0.53221	-0.96176	-0.789595	-0.868941	-1.08265	-1.00322	-0.856948	-0.765755	-0.75196	Keratinocyte (other)
ENSG00000125484.11	ENSG00000125484	GTF3C4	14.0255	3.80488	29.17	5.525	0	0	0.527122	0.336129	0.351456	-0.185687	-0.129916	-0.19973	0.0520315	-0.310067	0.326048	-0.245392	0.235125	-0.286792	-0.229005	0.0372511	-0.14764	-0.0445977	-0.0573256	0.0344502	-0.106644	0.175666	-0.190993	-0.175666	-0.712809	-0.657038	-0.726852	-0.47509	-0.837189	-0.201074	-0.772514	-0.291997	-0.813914	-0.756126	-0.489871	-0.674762	-0.57172	-0.584447	-0.492672	-0.633766	Keratinocyte (other)
ENSG00000134574.11	ENSG00000134574	DDB2	60.8995	18.8819	120.4	18.56	0	0	0.672035	0.0836946	0.266906	-0.395166	-0.353194	-0.224829	-0.18481	-0.441937	0.42773	-0.475086	0.212763	-0.286887	-0.10568	0.0662166	-0.301154	-0.38041	-0.0339179	0.0503463	-0.0104246	0.244306	-0.588341	-0.405129	-1.0672	-1.02523	-0.896864	-0.856845	-1.11397	-0.244306	-1.14712	-0.459272	-0.958922	-0.777715	-0.605819	-0.973189	-1.05245	-0.705953	-0.621689	-0.68246	Keratinocyte (other)
ENSG00000183303.2	ENSG00000183303	OR5P2	0.503383	0.474444	2.741	0	9.04762	13.8095	0.423922	0.36419	0.0848353	-0.335133	-0.347087	-0.33803	-0.00534991	-0.293688	0.263132	-0.229205	0.0156414	-0.286993	-0.141586	-0.241376	-0.280936	-0.105052	-0.12955	-0.00831966	-0.0536902	0.0597319	-0.0597319	-0.339086	-0.759055	-0.771009	-0.761952	-0.429272	-0.717609	-0.16079	-0.653126	-0.40828	-0.710915	-0.565508	-0.665298	-0.704858	-0.528974	-0.553471	-0.432241	-0.477612
ENSG00000067141.16	ENSG00000067141	NEO1	43.059	14.2576	86.46	13.46	0	0	0.497305	0.351212	0.332142	-0.192623	-0.0752042	-0.225025	-0.0250919	-0.325157	0.218411	-0.246553	0.291322	-0.287132	-0.258627	-0.13624	-0.257075	-0.0812118	-0.227738	-0.109449	-0.187854	0.146094	-0.146094	-0.165164	-0.689929	-0.57251	-0.72233	-0.522397	-0.822463	-0.278894	-0.743859	-0.205983	-0.784437	-0.755932	-0.633545	-0.754381	-0.578517	-0.725043	-0.606755	-0.685159
ENSG00000180834.7	ENSG00000180834	MAP6D1	6.06248	1.76808	11.21	1.988	0	0	0.263467	0.173217	0.154032	0.0191343	0.0517657	0.0263777	0.0761857	-0.29883	0.163145	-0.171262	0.0444211	-0.28717	-0.0317194	0.0405073	-0.138989	-0.135571	-0.0142214	0.0454686	0.0650174	0.0902503	-0.0902503	-0.109435	-0.244333	-0.211702	-0.23709	-0.187282	-0.562297	-0.100322	-0.434729	-0.219046	-0.550638	-0.295187	-0.22296	-0.402456	-0.399038	-0.277689	-0.217999	-0.19845
ENSG00000168671.9	ENSG00000168671	UGT3A2	11.7502	8.96075	60.37	0.5745	0	0	0.426773	0.454403	0.192025	-0.229153	-0.172492	-0.225303	-0.106741	-0.278381	0.344999	-0.320251	0.113862	-0.287552	-0.177694	0.0509488	-0.104863	-0.187386	-0.0496663	-0.0315522	-0.148788	-0.0276296	0.0276296	-0.262378	-0.683556	-0.626895	-0.679706	-0.561144	-0.732783	-0.109404	-0.774654	-0.340541	-0.741954	-0.632097	-0.403454	-0.559265	-0.641789	-0.504069	-0.485955	-0.603191
ENSG00000156521.13	ENSG00000156521	TYSND1	27.4191	6.68973	45.76	11.52	0	0	0.59377	0.226733	0.151072	-0.321994	-0.373501	-0.223738	-0.0416899	-0.275468	0.338459	-0.340056	0.217865	-0.288003	-0.119062	-0.149522	-0.31761	-0.26126	-0.0882295	-0.0383103	-0.0762275	0.255312	-0.367037	-0.442699	-0.915765	-0.967272	-0.817509	-0.63546	-0.869238	-0.255312	-0.933826	-0.375905	-0.881773	-0.712832	-0.743292	-0.911381	-0.85503	-0.682	-0.632081	-0.669998	Keratinocyte (other)
ENSG00000140263.13	ENSG00000140263	SORD	13.7796	7.05948	51.57	2.641	0	0	0.452522	0.329454	0.116503	-0.232824	-0.224934	-0.280433	0.154346	-0.290978	0.285604	-0.252303	0.0646423	-0.288204	-0.0441772	-0.123274	-0.190607	-0.0877811	-0.200119	0.0939233	-0.044614	0.123069	-0.123069	-0.33602	-0.685346	-0.677457	-0.732955	-0.298177	-0.743501	-0.166918	-0.704826	-0.38788	-0.740726	-0.4967	-0.575796	-0.64313	-0.540303	-0.652641	-0.358599	-0.497136
ENSG00000176040.13	ENSG00000176040	TMPRSS7	0.287901	0.214766	1.3	0	2.85714	13.8095	0.236127	0.449862	-0.160182	-0.234324	-0.304957	-0.398771	-0.100926	-0.230381	0.113367	-0.123359	-0.217825	-0.28823	-0.294641	-0.408108	-0.308294	0.0240141	-0.201286	-0.107477	-0.117163	-0.213736	0.213736	-0.610045	-0.684187	-0.754819	-0.848633	-0.550789	-0.680243	-0.336495	-0.573222	-0.667687	-0.738092	-0.744504	-0.85797	-0.758156	-0.425848	-0.651148	-0.557339	-0.567025
ENSG00000182378.13	ENSG00000182378	PLCXD1	16.0936	5.80874	33.67	4.847	0	0	0.236055	0.65245	0.0961028	-0.288759	-0.282541	-0.33935	0.0933425	-0.33489	0.224546	-0.145133	0.039659	-0.288291	-0.231264	-0.167185	-0.203028	0.0556729	-0.00711768	0.0663323	-0.0547244	-0.416395	0.416395	-0.556347	-0.941208	-0.93499	-0.991799	-0.559107	-0.98734	-0.427904	-0.797583	-0.612791	-0.940741	-0.883713	-0.819634	-0.855477	-0.596777	-0.659567	-0.586117	-0.707174	Keratinocyte (granular)
ENSG00000176845.12	ENSG00000176845	METRNL	148.667	52.9321	331.1	43.06	0	0	0.285819	0.455651	0.0315585	-0.142844	-0.177979	-0.333506	-0.373597	-0.414605	0.0485876	-0.271615	-0.197291	-0.288378	-0.205679	-0.130771	-0.131716	0.0171203	-0.194062	-0.164036	-0.112786	-0.169832	0.169832	-0.424092	-0.598494	-0.63363	-0.789157	-0.829248	-0.870256	-0.407063	-0.727266	-0.652942	-0.744029	-0.661329	-0.586422	-0.587367	-0.438531	-0.649713	-0.619687	-0.568437
ENSG00000129521.13	ENSG00000129521	EGLN3	56.6597	48.4997	428.6	2.875	0	0	0.503741	0.251034	0.00224054	-0.35805	-0.377914	-0.360796	-0.274698	-0.329372	0.148271	-0.375099	0.00918974	-0.288381	-0.165144	-0.308246	-0.411456	-0.259108	-0.276665	-0.147521	-0.0933359	0.252707	-0.252707	-0.501501	-0.861791	-0.881655	-0.864537	-0.778439	-0.833113	-0.35547	-0.87884	-0.494551	-0.792122	-0.668885	-0.811987	-0.915197	-0.762849	-0.780406	-0.651262	-0.597077	Keratinocyte (other)
ENSG00000103067.13	ENSG00000103067	ESRP2	65.6078	17.1147	123.9	22.38	0	0	0.470847	0.131713	0.215246	-0.0698776	-0.0446828	0.0182315	0.0230527	-0.357081	0.2136	-0.292438	0.375434	-0.288438	-0.213198	-0.130029	-0.423027	-0.29492	-0.0818875	-0.127191	-0.136758	0.0954132	-0.339134	-0.255602	-0.540725	-0.51553	-0.452616	-0.447795	-0.827928	-0.257247	-0.763286	-0.0954132	-0.759285	-0.684045	-0.600877	-0.893874	-0.765768	-0.552735	-0.598039	-0.607605
ENSG00000157778.8	ENSG00000157778	PSMG3	41.9552	11.9318	89.75	19.6	0	0	0.394983	0.0562769	0.0944307	-0.187915	-0.158484	-0.066683	-0.175407	-0.383192	0.121719	-0.503068	0.0489016	-0.288767	-0.110656	0.0039339	-0.337301	-0.407094	-0.172908	-0.070459	-0.119169	0.273264	-0.338706	-0.300552	-0.582898	-0.553467	-0.461666	-0.57039	-0.778175	-0.273264	-0.898051	-0.346081	-0.68375	-0.505639	-0.391049	-0.732284	-0.802077	-0.567891	-0.465442	-0.514152
ENSG00000148291.9	ENSG00000148291	SURF2	41.5044	8.79476	83.49	26.54	0	0	0.251874	0.00809704	0.145608	0.0171503	0.0497124	-0.0766674	-0.148725	-0.384293	0.107625	-0.295003	0.0656967	-0.288772	-0.202037	0.00363598	-0.218397	-0.19392	-0.109365	-0.0830491	-0.0831233	0.106266	-0.243776	-0.106266	-0.234723	-0.202161	-0.328541	-0.400598	-0.636167	-0.144248	-0.546876	-0.186177	-0.540646	-0.45391	-0.248238	-0.470271	-0.445793	-0.361239	-0.334923	-0.334997
ENSG00000182118.7	ENSG00000182118	FAM89A	21.8049	8.19095	56.14	3.606	0	0	0.52423	0.43443	0.228656	-0.320569	-0.289871	-0.468407	-0.365156	-0.395811	0.131868	-0.3439	0.0167205	-0.28878	-0.265318	-0.242467	-0.313084	-0.0753411	-0.273762	-0.150041	-0.154419	0.0897997	-0.0897997	-0.295574	-0.844799	-0.814101	-0.992637	-0.889386	-0.920041	-0.392362	-0.86813	-0.50751	-0.81301	-0.789548	-0.766697	-0.837314	-0.599571	-0.797992	-0.674272	-0.678649
ENSG00000166133.17	ENSG00000166133	RPUSD2	8.74303	1.82843	14.27	3.869	0	0	0.320658	0.280662	0.184273	-0.103776	-0.0888111	-0.211705	0.114615	-0.200711	0.280268	-0.183669	0.0913118	-0.289595	-0.125143	0.0105504	-0.00150635	0.086943	-0.126188	0.113087	0.0435275	0.0399967	-0.0399967	-0.136386	-0.424435	-0.409469	-0.532363	-0.206043	-0.521369	-0.0403908	-0.504327	-0.229347	-0.610253	-0.445801	-0.310108	-0.322165	-0.233715	-0.446847	-0.207572	-0.277131
ENSG00000100425.18	ENSG00000100425	BRD1	39.9025	9.96792	77.42	20.16	0	0	0.563454	0.373726	0.21993	-0.294962	-0.246767	-0.258391	-0.120478	-0.406024	0.35494	-0.392133	0.0775285	-0.289755	-0.231756	0.029389	-0.189149	-0.125014	-0.00538953	0.0353859	-0.104144	0.189728	-0.189728	-0.343524	-0.858416	-0.810221	-0.821845	-0.683933	-0.969478	-0.208514	-0.955588	-0.485926	-0.853209	-0.79521	-0.534065	-0.752603	-0.688468	-0.568844	-0.528068	-0.667598	Keratinocyte (other)
ENSG00000088986.10	ENSG00000088986	DYNLL1	169.519	47.0972	319	76.43	0	0	0.607094	0.189038	0.33038	-0.0166316	-0.00433464	0.0312368	-0.0972512	-0.301073	0.324905	-0.411896	0.404849	-0.29013	-0.0900615	0.0610427	-0.29507	-0.397453	-0.0329202	-0.100128	-0.0522697	0.202245	-0.418056	-0.276714	-0.623726	-0.611429	-0.575857	-0.704345	-0.908167	-0.282189	-1.01899	-0.202245	-0.897224	-0.697155	-0.546051	-0.902164	-1.00455	-0.640014	-0.707222	-0.659364	Keratinocyte (other)
ENSG00000123405.13	ENSG00000123405	NFE2	2.586	2.3655	20.4	0	0.952381	3.33333	0.245513	0.882082	0.0661479	-0.21833	-0.297007	-0.434058	-0.065615	-0.259514	0.25577	-0.0657971	-0.159789	-0.29051	-0.22846	-0.24837	-0.101109	0.201722	-0.0563718	0.0211883	0.00745637	-0.636569	0.626312	-0.815934	-1.10041	-1.17909	-1.31614	-0.947697	-1.1416	-0.626312	-0.947879	-1.04187	-1.17259	-1.11054	-1.13045	-0.983191	-0.68036	-0.938453	-0.860893	-0.874625	Keratinocyte (granular)
ENSG00000187630.15	ENSG00000187630	DHRS4L2	19.7996	5.48192	38.69	5.095	0	0	0.469571	0.123625	0.235089	-0.125511	-0.127495	-0.0463462	0.189477	-0.336948	0.336053	-0.277053	0.232379	-0.290656	-0.0111022	0.0482393	-0.184251	-0.263445	-0.0742683	0.0812292	-0.0190333	0.133517	-0.345946	-0.234482	-0.595082	-0.597066	-0.515917	-0.280094	-0.806519	-0.133517	-0.746623	-0.237192	-0.760227	-0.480673	-0.421332	-0.653822	-0.733016	-0.543839	-0.388342	-0.488604
ENSG00000083817.8	ENSG00000083817	ZNF416	8.3556	3.19197	18.89	2.343	0	0	0.663832	0.214601	0.239844	-0.25735	-0.242542	-0.193706	-0.117379	-0.281935	0.445488	-0.469565	0.165094	-0.290763	-0.117236	0.0811531	-0.217806	-0.296083	-0.00313073	0.0888129	-0.0158577	0.218344	-0.449231	-0.423988	-0.921182	-0.906374	-0.857538	-0.781211	-0.945767	-0.218344	-1.1334	-0.498738	-0.954595	-0.781068	-0.582679	-0.881638	-0.959915	-0.666963	-0.575019	-0.67969	Keratinocyte (other)
ENSG00000198039.11	ENSG00000198039	ZNF273	45.1199	26.1476	185.4	4.902	0	0	0.316388	0.18183	0.00756072	-0.336576	-0.318415	-0.231268	0.00290072	-0.259981	0.107907	-0.264243	-0.108008	-0.291198	-0.189214	-0.159261	-0.277568	-0.160301	-0.0632627	-0.0429959	-0.15457	0.134558	-0.134558	-0.308828	-0.652965	-0.634803	-0.547656	-0.313488	-0.57637	-0.208481	-0.580631	-0.424397	-0.607587	-0.505602	-0.475649	-0.593956	-0.476689	-0.379651	-0.359384	-0.470958
ENSG00000183166.10	ENSG00000183166	CALN1	1.83191	0.889527	4.961	0.1857	0	0	0.407634	0.284146	0.31935	-0.144792	-0.123021	-0.275702	-0.180889	-0.28966	0.147406	-0.24312	0.158543	-0.291429	-0.241306	-0.142567	-0.256633	-0.036072	-0.187872	-0.0872691	-0.189363	0.0882832	-0.123488	-0.0882832	-0.552425	-0.530655	-0.683335	-0.588522	-0.697293	-0.260227	-0.650754	-0.24909	-0.699063	-0.648939	-0.5502	-0.664267	-0.443705	-0.595505	-0.494903	-0.596997
ENSG00000130529.15	ENSG00000130529	TRPM4	41.052	11.4835	81.99	16.5	0	0	0.632871	0.0485793	0.205651	-0.276505	-0.266374	-0.095126	-0.206289	-0.294435	0.284798	-0.520273	0.1222	-0.291486	-0.0372786	0.0879713	-0.280071	-0.473228	-0.00232539	-0.039971	-0.0892243	0.348073	-0.584291	-0.42722	-0.909376	-0.899244	-0.727997	-0.83916	-0.927305	-0.348073	-1.15314	-0.51067	-0.924356	-0.670149	-0.544899	-0.912942	-1.1061	-0.635196	-0.672842	-0.722095	Keratinocyte (other)
ENSG00000149923.13	ENSG00000149923	PPP4C	95.9704	16.2595	164	62.77	0	0	0.312771	0.0950866	0.206971	-0.0172278	-0.0164691	-0.0678287	-0.037141	-0.449969	0.163579	-0.263329	0.0914169	-0.291628	-0.163746	0.0521976	-0.166861	-0.0979031	-0.144996	0.00449056	-0.0378449	0.1058	-0.217685	-0.1058	-0.329999	-0.32924	-0.3806	-0.349912	-0.762741	-0.149192	-0.576101	-0.221355	-0.6044	-0.476518	-0.260574	-0.479632	-0.410675	-0.457767	-0.308281	-0.350616
ENSG00000184056.14	ENSG00000184056	VPS33B	24.0168	5.65396	39.45	12.12	0	0	0.586953	-0.0726083	0.197226	-0.197496	-0.164422	-0.0586043	-0.117348	-0.417973	0.330193	-0.492505	0.203866	-0.292236	-0.10062	0.149815	-0.25658	-0.41224	0.0236682	0.056052	-0.105834	0.256761	-0.659562	-0.389728	-0.78445	-0.751376	-0.645558	-0.704302	-1.00493	-0.256761	-1.07946	-0.383087	-0.879189	-0.687573	-0.437138	-0.843533	-0.999193	-0.563285	-0.530901	-0.692787	Keratinocyte (other)
ENSG00000115183.14	ENSG00000115183	TANC1	55.8872	18.8157	120	17.11	0	0	0.497617	0.219089	0.130105	-0.357202	-0.296143	-0.239366	-0.107732	-0.355524	0.309046	-0.430046	0.0520661	-0.292274	-0.153058	-0.000721538	-0.270275	-0.258194	0.00212704	0.0451902	-0.044142	0.188572	-0.278528	-0.367512	-0.854819	-0.79376	-0.736983	-0.605349	-0.853141	-0.188572	-0.927663	-0.445551	-0.789891	-0.650675	-0.498339	-0.767892	-0.755811	-0.49549	-0.452427	-0.541759
ENSG00000175390.13	ENSG00000175390	EIF3F	76.198	14.17	130.5	37.04	0	0	0.42477	0.501897	0.104086	-0.338644	-0.24768	-0.419207	-0.10356	-0.448042	0.229851	-0.248882	-0.0008618	-0.292332	-0.220347	-0.284874	-0.232823	0.0543247	-0.217199	-0.0633578	-0.0770909	-0.0771268	0.0771268	-0.397811	-0.840541	-0.749577	-0.921104	-0.605457	-0.949939	-0.272046	-0.750779	-0.502759	-0.794229	-0.722244	-0.786771	-0.73472	-0.447572	-0.719096	-0.565255	-0.578988
ENSG00000113161.15	ENSG00000113161	HMGCR	82.8516	34.3397	335.5	14.16	0	0	0.454672	0.319003	0.171683	-0.223481	-0.166584	-0.137517	0.242818	-0.31793	0.269672	-0.352625	0.161649	-0.29244	-0.198472	-0.12852	-0.324334	-0.17647	-0.18677	0.0200868	-0.109269	0.135669	-0.135669	-0.282989	-0.678153	-0.621255	-0.592188	-0.211854	-0.772602	-0.185	-0.807297	-0.293023	-0.747112	-0.653144	-0.583192	-0.779006	-0.631142	-0.641442	-0.434585	-0.563941
ENSG00000164086.9	ENSG00000164086	DUSP7	62.6091	27.2701	193.8	18.09	0	0	0.333256	0.19809	0.0747306	-0.224124	-0.183767	-0.258297	-0.138716	-0.382483	0.0590278	-0.346315	-0.0910526	-0.2925	-0.219838	-0.212538	-0.340951	-0.146275	-0.345157	-0.137928	-0.144802	0.135166	-0.135166	-0.258526	-0.557381	-0.517023	-0.591553	-0.471972	-0.715739	-0.274228	-0.679571	-0.424309	-0.625756	-0.553094	-0.545794	-0.674207	-0.479531	-0.678413	-0.471184	-0.478058
ENSG00000167653.4	ENSG00000167653	PSCA	8.14479	5.21114	33.09	0.5136	0	0	0.13828	0.58012	-0.0874254	-0.133249	-0.201196	-0.413244	-0.153863	-0.202159	0.0853355	-0.010979	-0.19973	-0.292554	-0.281186	-0.31773	-0.17203	0.201845	-0.191268	-0.09985	-0.0436993	-0.44184	0.378275	-0.667545	-0.713369	-0.781316	-0.993363	-0.733982	-0.782279	-0.494784	-0.591099	-0.77985	-0.872674	-0.861306	-0.897849	-0.752149	-0.378275	-0.771387	-0.67997	-0.623819	Keratinocyte (granular)
ENSG00000159788.18	ENSG00000159788	RGS12	26.8463	7.39304	55.46	11.95	0	0	0.50889	0.107179	0.103152	-0.320764	-0.286514	-0.181625	-0.265072	-0.469589	0.226105	-0.505069	0.089162	-0.292811	-0.216706	-0.0954127	-0.456767	-0.404771	-0.114913	-0.0929831	-0.134009	0.282786	-0.401711	-0.405738	-0.829655	-0.795404	-0.690515	-0.773962	-0.978479	-0.282786	-1.01396	-0.419728	-0.801701	-0.725597	-0.604303	-0.965657	-0.913661	-0.623803	-0.601873	-0.642899	Keratinocyte (other)
ENSG00000170522.9	ENSG00000170522	ELOVL6	17.1598	6.78985	55.96	4.142	0	0	0.25877	0.406341	0.124149	-0.0270521	-0.0584108	-0.186377	-0.020737	-0.287308	0.0033363	-0.158499	0.0215176	-0.293002	-0.305178	-0.278402	-0.245329	0.036258	-0.207259	-0.160644	-0.246797	-0.147571	0.147571	-0.282192	-0.433393	-0.464752	-0.592718	-0.427078	-0.693649	-0.403005	-0.56484	-0.384823	-0.699343	-0.711519	-0.684743	-0.65167	-0.370083	-0.6136	-0.566984	-0.653137
ENSG00000166145.14	ENSG00000166145	SPINT1	211.046	43.4103	357.3	78.37	0	0	0.378278	0.24433	0.0856298	-0.00186101	-0.0109944	-0.139323	-0.284572	-0.184637	-0.0770093	-0.297026	0.106423	-0.293042	-0.127367	-0.335113	-0.375004	-0.229675	-0.472837	-0.347007	-0.207158	0.133948	-0.133948	-0.292648	-0.380139	-0.389273	-0.517601	-0.662851	-0.562915	-0.455287	-0.675304	-0.271855	-0.67132	-0.505645	-0.713391	-0.753282	-0.607953	-0.851116	-0.725286	-0.585436
ENSG00000165125.19	ENSG00000165125	TRPV6	19.9725	7.25701	46.69	4.352	0	0	0.421976	0.112292	0.12778	-0.140264	-0.149578	-0.0323202	-0.0130868	-0.223105	0.208213	-0.271641	0.125465	-0.293196	-0.136402	-0.00253208	-0.251435	-0.302628	0.044759	-0.0567291	-0.1291	0.213763	-0.309685	-0.294197	-0.562241	-0.571555	-0.454297	-0.435063	-0.645081	-0.213763	-0.693618	-0.296512	-0.715172	-0.558378	-0.424509	-0.673411	-0.724605	-0.377217	-0.478706	-0.551077
ENSG00000076356.6	ENSG00000076356	PLXNA2	15.4949	5.27271	38.4	4.067	0	0	0.44438	0.439665	0.131177	-0.226944	-0.213529	-0.303491	-0.146792	-0.350758	0.200948	-0.28567	0.0626172	-0.294127	-0.322827	-0.198374	-0.242024	-0.0488215	-0.138904	-0.174618	-0.221617	0.00471528	-0.00471528	-0.313204	-0.671324	-0.65791	-0.747871	-0.591172	-0.795138	-0.243432	-0.73005	-0.381763	-0.738507	-0.767207	-0.642755	-0.686404	-0.493202	-0.583284	-0.618998	-0.665997
ENSG00000112293.14	ENSG00000112293	GPLD1	7.25751	3.71905	19.14	0.8193	0	0	0.394616	0.491301	0.045083	-0.30611	-0.341348	-0.35052	0.0815678	-0.423264	0.28623	-0.177115	0.0394588	-0.294324	-0.274211	-0.268477	-0.284148	0.0228439	-0.141813	0.016358	-0.0858477	-0.0966853	0.0966853	-0.446218	-0.79741	-0.832649	-0.841821	-0.409733	-0.914565	-0.205071	-0.668416	-0.451842	-0.785625	-0.765511	-0.759778	-0.775449	-0.468457	-0.633114	-0.474943	-0.577149
ENSG00000125780.11	ENSG00000125780	TGM3	111.403	52.7704	479.6	9.72	0	0	0.39259	0.215809	0.369601	0.147245	0.157032	-0.0774064	-0.364601	-0.254624	0.131753	-0.27167	0.260133	-0.294702	-0.200576	0.02686	-0.215431	-0.197749	-0.170222	-0.1134	-0.0592906	0.0229892	-0.176781	-0.0229892	-0.245345	-0.235558	-0.469997	-0.757191	-0.647215	-0.260837	-0.66426	-0.132457	-0.687292	-0.593167	-0.36573	-0.608021	-0.590339	-0.562813	-0.505991	-0.451881
ENSG00000096063.15	ENSG00000096063	SRPK1	32.5151	10.0792	73.53	10.03	0	0	0.471261	0.510809	0.17389	-0.256549	-0.227814	-0.26483	0.0274404	-0.421942	0.306102	-0.289854	0.189506	-0.294936	-0.29322	-0.18971	-0.378662	-0.0872858	-0.141404	0.013971	-0.0704291	-0.0395477	0.0395477	-0.336919	-0.767358	-0.738623	-0.775639	-0.483369	-0.932751	-0.204707	-0.800663	-0.321303	-0.805744	-0.804029	-0.700519	-0.889471	-0.598095	-0.652213	-0.496838	-0.581238
ENSG00000083307.10	ENSG00000083307	GRHL2	39.3201	12.6173	81.63	11.15	0	0	0.665345	0.22714	0.267033	-0.304324	-0.240648	-0.186695	-0.0308495	-0.30548	0.339069	-0.360717	0.354443	-0.295011	-0.224399	-0.131912	-0.415	-0.287434	-0.160164	-0.0705152	-0.130914	0.310901	-0.438204	-0.398311	-0.969668	-0.905993	-0.852039	-0.696194	-0.970825	-0.326276	-1.02606	-0.310901	-0.960355	-0.889744	-0.797257	-1.08034	-0.952779	-0.825508	-0.73586	-0.796259	Keratinocyte (other)
ENSG00000125971.16	ENSG00000125971	DYNLRB1	76.9449	13.6959	118.3	45.99	0	0	0.351382	0.600833	0.207744	-0.127197	-0.147255	-0.299992	-0.17275	-0.283542	0.237767	-0.182768	-0.00843623	-0.29543	-0.138145	-0.0908675	-0.0358355	0.070041	-0.209373	-0.0408163	-0.0385069	-0.249451	0.249451	-0.393089	-0.72803	-0.748088	-0.900825	-0.773583	-0.884375	-0.363066	-0.783601	-0.609269	-0.896264	-0.738978	-0.691701	-0.636669	-0.530792	-0.810206	-0.64165	-0.63934	Keratinocyte (granular)
ENSG00000120963.11	ENSG00000120963	ZNF706	42.3476	10.6391	76.59	20.61	0	0	0.676514	0.283391	0.294149	-0.378586	-0.346382	-0.260126	-0.101139	-0.380788	0.360863	-0.537905	0.113057	-0.295539	-0.133232	0.0729385	-0.257251	-0.341395	-0.011125	0.0451172	-0.0805079	0.315651	-0.393123	-0.382364	-1.0551	-1.0229	-0.93664	-0.777653	-1.0573	-0.315651	-1.21442	-0.563456	-0.972052	-0.809745	-0.603575	-0.933765	-1.01791	-0.687639	-0.631397	-0.757022	Keratinocyte (other)
ENSG00000242802.6	ENSG00000242802	AP5Z1	52.298	13.2599	91.4	27.51	0	0	0.520741	0.276029	0.146518	-0.292396	-0.335771	-0.270065	-0.223278	-0.366064	0.280205	-0.302891	0.102372	-0.295541	-0.136117	-0.0184292	-0.177763	-0.159131	0.00992639	0.0298288	-0.107905	0.240536	-0.244713	-0.374223	-0.813138	-0.856512	-0.790806	-0.744019	-0.886806	-0.240536	-0.823632	-0.418369	-0.816282	-0.656858	-0.53917	-0.698504	-0.679872	-0.510815	-0.490912	-0.628646	Keratinocyte (other)
ENSG00000007866.19	ENSG00000007866	TEAD3	82.2004	19.2845	141	31.93	0	0	0.494282	0.329958	0.103919	-0.294139	-0.291986	-0.255187	-0.320803	-0.433859	0.0930637	-0.422016	-0.00866453	-0.29611	-0.176767	-0.249803	-0.431914	-0.248904	-0.263522	-0.190243	-0.229837	0.164324	-0.164324	-0.390363	-0.788421	-0.786268	-0.74947	-0.815086	-0.928141	-0.401219	-0.916298	-0.502947	-0.790392	-0.67105	-0.744085	-0.926197	-0.743186	-0.757805	-0.684525	-0.72412
ENSG00000173467.8	ENSG00000173467	AGR3	0.9639	1.95328	14.5	0	15.7143	25.2381	0.3599	0.270087	0.254699	-0.0390386	-0.0234822	-0.0942482	-0.167119	-0.131716	0.269855	-0.234192	0.0997983	-0.29617	-0.204357	0.1447	-0.107014	-0.23738	0.0519749	-0.0746353	-0.0795363	0.0898128	-0.0898128	-0.105201	-0.398939	-0.383382	-0.454148	-0.527019	-0.491616	-0.0900448	-0.594092	-0.260102	-0.65607	-0.564257	-0.2152	-0.466915	-0.59728	-0.307925	-0.434536	-0.439437
ENSG00000173013.5	ENSG00000173013	CCDC96	2.42489	0.69537	4.681	0.4151	0	0	0.513904	0.198216	0.256142	-0.169255	-0.0863733	-0.0884841	0.0137006	-0.25274	0.354138	-0.284234	0.097535	-0.296315	-0.0767945	0.0775488	-0.168732	-0.193698	0.0345912	0.0817498	0.0642578	0.159766	-0.315689	-0.257762	-0.68316	-0.600278	-0.602389	-0.500204	-0.766644	-0.159766	-0.798139	-0.416369	-0.810219	-0.590699	-0.436356	-0.682637	-0.707603	-0.479313	-0.432155	-0.449647	Keratinocyte (other)
ENSG00000151117.8	ENSG00000151117	TMEM86A	17.0681	11.4645	56.73	0.8584	0	0	0.0657849	0.807355	0.0548144	-0.172236	-0.215134	-0.431833	0.126479	-0.241891	0.127516	0.0834779	-0.118158	-0.296414	-0.291914	-0.282949	-0.0649794	0.354823	-0.148916	0.00885693	-0.0493808	-0.74157	0.452532	-0.75254	-0.97959	-1.02249	-1.23919	-0.680875	-1.04925	-0.679839	-0.723877	-0.925512	-1.10377	-1.09927	-1.0903	-0.872334	-0.452532	-0.956271	-0.798498	-0.856735	Keratinocyte (granular)
ENSG00000171060.10	ENSG00000171060	C8orf74	0.11977	0.0988153	0.6683	0	4.7619	47.1429	0.174989	0.568057	0.0650709	-0.325513	-0.339572	-0.385322	0.166015	-0.369346	0.304695	-0.0740342	-0.0444708	-0.296792	-0.256122	-0.143657	-0.118077	0.201632	-0.0639985	0.195853	0.0528044	-0.393068	0.263363	-0.502986	-0.89357	-0.907629	-0.95338	-0.402042	-0.937404	-0.263363	-0.642092	-0.612528	-0.864849	-0.824179	-0.711714	-0.686135	-0.366425	-0.632056	-0.372204	-0.515253	Keratinocyte (granular)
ENSG00000129667.12	ENSG00000129667	RHBDF2	25.1622	9.43385	65.9	7.301	0	0	0.54837	0.171348	0.0341501	-0.394253	-0.366145	-0.341204	-0.318561	-0.492874	0.231291	-0.501672	-0.0379774	-0.296875	-0.253575	-0.17615	-0.425006	-0.277885	-0.19947	-0.0650855	-0.126897	0.317079	-0.377022	-0.51422	-0.942623	-0.914515	-0.889574	-0.866931	-1.04124	-0.317079	-1.05004	-0.586347	-0.845245	-0.801945	-0.72452	-0.973376	-0.826255	-0.74784	-0.613456	-0.675267	Keratinocyte (other)
ENSG00000269855.2	ENSG00000269855	RNF225	7.97233	4.91845	24.72	0.6239	0	0	0.293095	0.731368	0.0906657	-0.166886	-0.22502	-0.366181	-0.105168	-0.286929	0.128477	-0.173683	-0.0759593	-0.297021	-0.243747	-0.300537	-0.242166	0.0722821	-0.211999	-0.0761319	-0.0924864	-0.438273	0.438273	-0.640703	-0.898255	-0.956388	-1.09755	-0.836536	-1.0183	-0.602891	-0.905052	-0.807328	-1.02839	-0.975115	-1.03191	-0.973534	-0.659086	-0.943368	-0.8075	-0.823855	Keratinocyte (granular)
ENSG00000174611.11	ENSG00000174611	KY	8.27572	5.631	32.38	0.08876	0	0.47619	0.36562	0.339469	0.0871401	-0.284701	-0.314211	-0.313935	0.10413	-0.222295	0.228212	-0.137488	0.0490413	-0.297034	-0.174422	-0.232092	-0.165295	-0.00428658	-0.132588	0.0242252	-0.127051	0.0261513	-0.0261513	-0.27848	-0.650321	-0.679831	-0.679555	-0.26149	-0.587915	-0.137408	-0.503108	-0.316579	-0.662654	-0.540042	-0.597712	-0.530915	-0.369907	-0.498208	-0.341395	-0.492671
ENSG00000047365.11	ENSG00000047365	ARAP2	14.9508	5.52227	32.95	3.34	0	0	0.551903	0.354231	0.24699	-0.319579	-0.281739	-0.296371	-0.134361	-0.365447	0.256519	-0.354817	0.122607	-0.297149	-0.266593	-0.129906	-0.344451	-0.165172	-0.103534	-0.040203	-0.142954	0.197673	-0.197673	-0.304913	-0.871482	-0.833642	-0.848274	-0.686264	-0.91735	-0.295385	-0.906721	-0.429296	-0.849052	-0.818497	-0.68181	-0.896354	-0.717075	-0.655438	-0.592106	-0.694857	Keratinocyte (other)
ENSG00000171119.2	ENSG00000171119	NRTN	7.0722	3.57063	26.49	0.508	0	0	0.091246	0.255011	0.0102728	-0.236039	-0.164588	-0.35597	-0.287906	-0.128525	0.0304452	-0.119328	-0.177895	-0.297184	-0.189024	-0.0739801	-0.0877373	0.0606262	-0.144102	-0.0673729	0.00727182	-0.163765	0.163765	-0.244738	-0.49105	-0.419599	-0.610981	-0.542917	-0.383536	-0.224566	-0.374339	-0.432906	-0.552195	-0.444035	-0.328991	-0.342748	-0.194385	-0.399113	-0.322384	-0.247739
ENSG00000177548.12	ENSG00000177548	RABEP2	28.1837	6.84209	52.38	11.74	0	0	0.447926	0.217574	0.19513	-0.130349	-0.180907	-0.0491737	-0.0705268	-0.266524	0.305228	-0.312189	0.192137	-0.297644	-0.0757768	0.0442237	-0.253456	-0.314078	0.0872334	0.0581878	-0.055138	0.142698	-0.230352	-0.252796	-0.578275	-0.628833	-0.4971	-0.518453	-0.71445	-0.142698	-0.760115	-0.255789	-0.74557	-0.523703	-0.403702	-0.701382	-0.762004	-0.360692	-0.389738	-0.503064
ENSG00000101180.15	ENSG00000101180	HRH3	0.199644	0.154267	0.9315	0	5.2381	25.2381	0.276015	0.212656	0.109809	-0.214927	-0.18472	-0.157692	0.00615975	-0.319046	0.18441	-0.272615	-0.0847756	-0.297723	-0.0594425	0.056717	-0.182006	-0.218678	-0.0223198	0.0271643	0.0868564	0.0633586	-0.0633586	-0.166205	-0.490942	-0.460734	-0.433707	-0.269855	-0.59506	-0.0916045	-0.54863	-0.36079	-0.573738	-0.335457	-0.219298	-0.458021	-0.494693	-0.298334	-0.24885	-0.189158
ENSG00000100139.13	ENSG00000100139	MICALL1	43.9951	12.1946	85.16	20.14	0	0	0.117009	0.494571	0.119972	0.00714523	-0.0489274	-0.123887	0.141125	-0.242937	0.115657	-0.00728891	0.0678465	-0.297837	-0.172974	-0.142728	-0.125681	0.135827	-0.106466	-0.0421487	-0.048633	-0.377562	0.353446	-0.374599	-0.487426	-0.543499	-0.618459	-0.353446	-0.737508	-0.378914	-0.50186	-0.426725	-0.792408	-0.667545	-0.637299	-0.620252	-0.358744	-0.601037	-0.53672	-0.543204
ENSG00000174109.4	ENSG00000174109	C16orf91	25.6704	6.56711	47.48	11.73	0	0	0.469989	0.243805	0.210236	-0.171903	-0.112465	-0.173775	-0.130808	-0.371981	0.272988	-0.415046	0.0941532	-0.297942	-0.209287	0.00148228	-0.228117	-0.204625	-0.0737358	0.00114353	-0.0231735	0.197002	-0.226185	-0.259753	-0.641892	-0.582455	-0.643765	-0.600797	-0.84197	-0.197002	-0.885036	-0.375836	-0.767932	-0.679277	-0.468507	-0.698106	-0.674614	-0.543725	-0.468846	-0.493163
ENSG00000243566.6	ENSG00000243566	UPK3B	4.97198	3.12564	20.11	0.7242	0	0	0.143089	0.240166	0.0536899	-0.293835	-0.267488	-0.201779	0.0754435	-0.232902	0.195211	-0.13688	-0.112341	-0.29807	-0.128232	0.0486118	-0.0596836	-0.00463698	0.055934	0.0855417	-0.113175	-0.0970768	0.0449548	-0.186476	-0.534001	-0.507653	-0.441945	-0.164722	-0.473067	-0.0449548	-0.377046	-0.352507	-0.538235	-0.368398	-0.191554	-0.299849	-0.244803	-0.184232	-0.154624	-0.353341
ENSG00000257949.6	ENSG00000257949	TEN1	58.8787	11.2941	106.5	30.63	0	0	0.141659	0.341953	0.0361897	-0.209898	-0.243655	-0.227202	0.0166653	-0.348451	0.209891	-0.129171	-0.0919468	-0.298154	-0.241253	-0.105194	-0.183075	0.0445037	0.0685038	0.0379921	-0.0440925	-0.200294	0.132062	-0.305764	-0.551852	-0.585608	-0.569155	-0.325288	-0.690404	-0.132062	-0.471124	-0.4339	-0.640108	-0.583206	-0.447148	-0.525029	-0.297449	-0.273449	-0.303961	-0.386046
ENSG00000197953.5	ENSG00000197953	AADACL2	30.3611	16.3844	91.42	1.173	0	0	0.662291	0.37846	0.185021	-0.363232	-0.365082	-0.277971	-0.0938709	-0.362322	0.425555	-0.402166	0.179823	-0.298339	-0.175076	-0.110375	-0.348675	-0.286941	0.0372486	0.0507167	-0.0438073	0.236735	-0.283831	-0.47727	-1.02552	-1.02737	-0.940261	-0.756162	-1.02461	-0.236735	-1.06446	-0.482468	-0.96063	-0.837367	-0.772666	-1.01097	-0.949231	-0.625042	-0.611574	-0.706098	Keratinocyte (other)
ENSG00000109670.13	ENSG00000109670	FBXW7	47.6096	25.5863	144.7	10.14	0	0	0.726777	0.0482587	0.331901	-0.373139	-0.31423	-0.160526	-0.184651	-0.359616	0.364822	-0.578653	0.294863	-0.298436	-0.116584	0.119154	-0.355092	-0.552111	-0.0360312	0.000375343	-0.0589816	0.361956	-0.678519	-0.394877	-1.09992	-1.04101	-0.887303	-0.911429	-1.08639	-0.361956	-1.30543	-0.431914	-1.02521	-0.843361	-0.607624	-1.08187	-1.27889	-0.762809	-0.726402	-0.785759	Keratinocyte (other)
ENSG00000198948.11	ENSG00000198948	MFAP3L	11.463	4.21524	24.99	1.805	0	0	0.429686	0.39372	0.153165	-0.246414	-0.207902	-0.239336	0.248326	-0.251613	0.356931	-0.185401	0.140807	-0.298443	-0.218842	-0.0784561	-0.224693	-0.0315933	0.00559955	0.108399	0.00561293	0.0359665	-0.0359665	-0.276521	-0.6761	-0.637589	-0.669022	-0.181361	-0.6813	-0.0727552	-0.615088	-0.28888	-0.72813	-0.648529	-0.508143	-0.65438	-0.46128	-0.424087	-0.321287	-0.424074
ENSG00000114648.11	ENSG00000114648	KLHL18	20.9577	5.85915	42.52	8.905	0	0	0.211332	0.687571	0.115996	-0.0603798	-0.111069	-0.299529	0.0101231	-0.354897	0.149365	-0.0700046	-0.0491287	-0.298645	-0.297721	-0.188656	-0.122951	0.208148	-0.116401	-0.0197569	-0.0788994	-0.476239	0.476239	-0.571575	-0.747951	-0.79864	-0.9871	-0.677448	-1.04247	-0.538206	-0.757576	-0.7367	-0.986216	-0.985292	-0.876227	-0.810522	-0.479423	-0.803973	-0.707328	-0.76647	Keratinocyte (granular)
ENSG00000072134.15	ENSG00000072134	EPN2	33.728	10.3512	73.57	14.58	0	0	0.579223	0.411241	0.167316	-0.356339	-0.353865	-0.315108	-0.188012	-0.41955	0.311453	-0.34763	0.140401	-0.298734	-0.27738	-0.15458	-0.317444	-0.159858	-0.108328	-0.0719642	-0.18596	0.167982	-0.167982	-0.411907	-0.935562	-0.933088	-0.894332	-0.767236	-0.998773	-0.26777	-0.926854	-0.438823	-0.877958	-0.856603	-0.733804	-0.896668	-0.739081	-0.687551	-0.651188	-0.765183	Keratinocyte (other)
ENSG00000166407.13	ENSG00000166407	LMO1	8.77956	5.04924	26.89	0.1808	0	0	0.625245	0.109531	0.385487	-0.222907	-0.234815	-0.00746371	-0.0262056	-0.391452	0.499732	-0.48391	0.353865	-0.298862	-0.00717394	0.185434	-0.258923	-0.439689	0.027776	0.136397	0.0225105	0.125513	-0.515714	-0.239758	-0.848152	-0.86006	-0.632709	-0.651451	-1.0167	-0.125513	-1.10916	-0.27138	-0.924107	-0.632419	-0.439811	-0.884168	-1.06493	-0.597469	-0.488848	-0.602735
ENSG00000138018.17	ENSG00000138018	SELENOI	23.0663	7.01531	51.68	6.074	0	0	0.641946	0.112106	0.328111	-0.245015	-0.138044	-0.121986	0.000364331	-0.405088	0.319395	-0.474363	0.287956	-0.29894	-0.166842	0.0498372	-0.362411	-0.377989	-0.0777478	-0.00138639	-0.119031	0.313834	-0.52984	-0.313834	-0.886961	-0.77999	-0.763932	-0.641582	-1.04703	-0.322551	-1.11631	-0.35399	-0.940886	-0.808788	-0.592109	-1.00436	-1.01994	-0.719694	-0.643332	-0.760977	Keratinocyte (other)
ENSG00000115297.10	ENSG00000115297	TLX2	0.110621	0.0863991	0.5074	0	5.2381	54.7619	0.285346	0.076988	0.0410061	-0.292888	-0.294176	-0.233617	-0.109115	-0.323906	0.0489078	-0.302849	-0.0482278	-0.298976	-0.166837	-0.15198	-0.308542	-0.184788	-0.0796433	-0.101796	-0.195962	0.208358	-0.208358	-0.24434	-0.578235	-0.579522	-0.518964	-0.394461	-0.609253	-0.236439	-0.588195	-0.333574	-0.584322	-0.452184	-0.437327	-0.593889	-0.470134	-0.36499	-0.387142	-0.481309
ENSG00000099814.15	ENSG00000099814	CEP170B	61.5981	18.6057	119.7	24.12	0	0	0.0547562	0.360299	0.00071193	-0.0848083	-0.115439	-0.181819	-0.0240075	-0.310758	0.0459039	-0.133938	-0.217085	-0.299034	-0.268027	-0.0812896	-0.109534	0.107577	-0.0670745	-0.0168288	-0.0751177	-0.305543	0.252722	-0.359587	-0.445107	-0.475738	-0.542118	-0.384306	-0.671057	-0.314395	-0.494237	-0.577383	-0.659333	-0.628326	-0.441589	-0.469833	-0.252722	-0.427373	-0.377128	-0.435417
ENSG00000130649.9	ENSG00000130649	CYP2E1	11.9619	5.81549	38.93	2.322	0	0	0.461267	0.258131	-0.0236747	-0.240489	-0.219831	-0.257454	-0.158842	-0.40109	0.271576	-0.314238	0.00283108	-0.29907	-0.187146	-0.0500535	-0.254809	-0.168259	-0.0539728	-0.0494105	-0.0408696	0.189691	-0.203136	-0.484942	-0.701756	-0.681098	-0.718722	-0.62011	-0.862357	-0.189691	-0.775505	-0.458436	-0.760337	-0.648413	-0.511321	-0.716077	-0.629526	-0.51524	-0.510678	-0.502137
ENSG00000204020.5	ENSG00000204020	LIPN	16.5402	11.1298	71.58	0.0355	0	2.38095	0.438359	0.710042	0.148643	-0.285436	-0.312566	-0.45184	-0.0359175	-0.363432	0.326657	-0.204788	-0.00496461	-0.299282	-0.26155	-0.259487	-0.26944	0.0455884	-0.100568	0.0395274	-0.013478	-0.271683	0.271683	-0.561399	-0.995478	-1.02261	-1.16188	-0.74596	-1.07347	-0.383385	-0.914831	-0.715007	-1.00932	-0.971592	-0.96953	-0.979483	-0.664454	-0.81061	-0.670515	-0.72352	Keratinocyte (granular)
ENSG00000172296.12	ENSG00000172296	SPTLC3	19.6419	7.52387	48.09	2.697	0	0	0.363315	0.56037	0.13506	-0.14378	-0.18435	-0.202172	0.067113	-0.343383	0.222127	-0.149691	0.0748456	-0.299376	-0.242989	-0.194323	-0.231815	0.0602019	-0.0788988	-0.0269281	-0.0931109	-0.197055	0.197055	-0.42531	-0.70415	-0.744721	-0.762542	-0.493257	-0.903753	-0.338244	-0.710062	-0.485525	-0.859746	-0.803359	-0.754693	-0.792186	-0.500168	-0.639269	-0.587298	-0.653481	Keratinocyte (granular)
ENSG00000129990.14	ENSG00000129990	SYT5	0.381142	0.860941	11.71	0.01551	0	17.1429	0.175463	0.364839	-0.048206	-0.18505	-0.186369	-0.353261	-0.187267	-0.213907	-0.0371609	-0.192177	-0.281154	-0.299839	-0.224689	-0.235745	-0.15129	0.0213451	-0.235763	-0.148962	-0.134315	-0.189375	0.189375	-0.413045	-0.549889	-0.551207	-0.718099	-0.552105	-0.578746	-0.401999	-0.557016	-0.645993	-0.664677	-0.589528	-0.600583	-0.516129	-0.343493	-0.600602	-0.5138	-0.499153
ENSG00000225526.4	ENSG00000225526	MKRN2OS	2.05814	0.663056	4.607	0.3864	0	0	0.438976	0.207059	0.198084	-0.227779	-0.27248	-0.168528	0.128471	-0.240841	0.39347	-0.239566	0.193199	-0.299854	-0.122648	-0.0219306	-0.19689	-0.119252	0.0222684	0.0800671	0.0396905	0.0455059	-0.231917	-0.240892	-0.666755	-0.711457	-0.607504	-0.310505	-0.679817	-0.0455059	-0.678542	-0.245777	-0.738831	-0.561624	-0.460907	-0.635867	-0.558228	-0.416708	-0.358909	-0.399286
ENSG00000075702.16	ENSG00000075702	WDR62	4.68447	1.79645	12.65	1.441	0	0	0.382415	-0.0507835	0.321673	-0.0722864	-0.00498998	0.0520308	-0.0679644	-0.283195	0.14157	-0.397763	0.2982	-0.30059	-0.0604601	0.228637	-0.192509	-0.4318	0.0102905	0.00332878	-0.055783	0.0607422	-0.433199	-0.0607422	-0.454702	-0.387405	-0.330385	-0.45038	-0.665611	-0.240845	-0.780178	-0.0842151	-0.683006	-0.442875	-0.153778	-0.574924	-0.814216	-0.372125	-0.379087	-0.438198
ENSG00000241635.7	ENSG00000241635	UGT1A1	1.10753	0.973233	6.765	0.03166	0	2.85714	0.513466	0.126138	0.101499	-0.335841	-0.359624	-0.274909	-0.104044	-0.376564	0.254477	-0.338424	0.0849765	-0.300698	-0.194705	-0.115341	-0.344476	-0.288249	-0.0474001	-0.0208712	-0.0137918	0.258989	-0.387328	-0.411968	-0.849308	-0.87309	-0.788376	-0.61751	-0.89003	-0.258989	-0.85189	-0.42849	-0.814165	-0.708171	-0.628807	-0.857943	-0.801716	-0.560866	-0.534338	-0.527258	Keratinocyte (other)
ENSG00000132746.14	ENSG00000132746	ALDH3B2	177.142	63.5864	439.9	40.45	0	0	0.359072	0.271564	0.0584817	-0.183126	-0.132409	-0.044514	0.371798	-0.407322	0.328573	-0.251702	0.184929	-0.300806	-0.100768	-0.0702013	-0.29676	-0.159414	-0.0503359	0.099391	0.0283375	-0.0127264	-0.100234	-0.313316	-0.554924	-0.504207	-0.416312	0.0127264	-0.77912	-0.0432248	-0.6235	-0.186869	-0.672604	-0.472566	-0.441999	-0.668558	-0.531212	-0.422134	-0.272407	-0.343461
ENSG00000181029.8	ENSG00000181029	TRAPPC5	15.8527	4.25201	30.35	6.249	0	0	0.247897	0.20582	-0.0132154	-0.0980866	-0.120759	-0.142814	-0.154062	-0.336644	0.0146228	-0.235792	-0.0468736	-0.300938	-0.101976	-0.191552	-0.222616	-0.130887	-0.227292	-0.168688	-0.118977	0.042077	-0.042077	-0.261112	-0.345984	-0.368656	-0.390711	-0.401959	-0.584541	-0.233274	-0.483689	-0.294771	-0.548835	-0.349873	-0.439449	-0.470513	-0.378784	-0.475189	-0.416585	-0.366874
ENSG00000080166.15	ENSG00000080166	DCT	29.5814	25.9789	243.9	0.9754	0	0	0.553607	0.201434	0.7695	-0.214642	-0.182783	-0.121291	-0.0146104	-0.326084	0.430863	-0.378317	0.332969	-0.300961	-0.11055	0.262707	-0.0878348	-0.280634	0.0392613	0.137343	0.00631566	-0.215893	-0.568066	0.215893	-0.984142	-0.952283	-0.890791	-0.784111	-1.09558	-0.338637	-1.14782	-0.436531	-1.07046	-0.88005	-0.506793	-0.857335	-1.05013	-0.730239	-0.632158	-0.763185	Melanocytes
ENSG00000149527.17	ENSG00000149527	PLCH2	103.353	42.8443	235.6	24	0	0	0.527213	0.178966	0.0477795	-0.301339	-0.31793	-0.150969	-0.203751	-0.338347	0.216585	-0.436703	0.0517589	-0.30098	-0.212201	-0.135631	-0.406479	-0.37112	-0.0834583	-0.0971355	-0.172617	0.310628	-0.348247	-0.479434	-0.828552	-0.845143	-0.678182	-0.730964	-0.86556	-0.310628	-0.963916	-0.475454	-0.828193	-0.739414	-0.662844	-0.933692	-0.898333	-0.610671	-0.624348	-0.69983	Keratinocyte (other)
ENSG00000187223.3	ENSG00000187223	LCE2D	83.0427	91.6835	604.8	0	1.90476	1.90476	0.230035	0.974913	0.0542588	-0.201179	-0.284836	-0.493838	-0.0364459	-0.284379	0.225453	-0.0555554	-0.18027	-0.301096	-0.261969	-0.293283	-0.121315	0.231673	-0.145218	0.0193492	-0.0326691	-0.744877	0.743239	-0.920654	-1.17609	-1.25975	-1.46875	-1.01136	-1.25929	-0.74946	-1.03047	-1.15518	-1.27601	-1.23688	-1.2682	-1.09623	-0.743239	-1.12013	-0.955563	-1.00758	Keratinocyte (granular)
ENSG00000125731.12	ENSG00000125731	SH2D3A	39.9712	12.0695	84.07	13.63	0	0	0.409306	0.0919166	-0.036916	-0.321381	-0.302996	-0.260034	-0.243533	-0.361071	-0.00841208	-0.431477	-0.0703513	-0.301334	-0.19143	-0.31332	-0.471522	-0.300718	-0.344847	-0.24164	-0.223038	0.317389	-0.317389	-0.446222	-0.730687	-0.712302	-0.66934	-0.652839	-0.770377	-0.417718	-0.840783	-0.479657	-0.71064	-0.600736	-0.722626	-0.880828	-0.710024	-0.754153	-0.650946	-0.632344
ENSG00000158014.14	ENSG00000158014	SLC30A2	0.949556	0.619654	3.833	0.06543	0	0.47619	0.247683	0.329165	0.0428513	-0.225877	-0.208602	-0.292165	-0.0904496	-0.330518	0.220153	-0.178987	-0.106042	-0.301613	-0.199174	0.090189	-0.0475191	0.00134783	-0.0367833	0.0608327	-0.0660499	-0.0814817	0.0814817	-0.286313	-0.555041	-0.537767	-0.621329	-0.419614	-0.659682	-0.109012	-0.508152	-0.435207	-0.630778	-0.528339	-0.238976	-0.376684	-0.327817	-0.365948	-0.268332	-0.395214
ENSG00000144063.3	ENSG00000144063	MALL	5.37875	2.29178	15.62	0.8263	0	0	0.631313	0.426525	0.275507	-0.263954	-0.261359	-0.345628	-0.209087	-0.434205	0.323684	-0.462578	0.132256	-0.301857	-0.200998	-0.118405	-0.232187	-0.183863	-0.219456	-0.0367762	-0.0181501	0.204788	-0.204788	-0.355805	-0.895266	-0.892672	-0.97694	-0.8404	-1.06552	-0.307628	-1.09389	-0.499057	-0.93317	-0.832311	-0.749718	-0.8635	-0.815175	-0.850768	-0.668089	-0.649463	Keratinocyte (other)
ENSG00000125775.14	ENSG00000125775	SDCBP2	80.5371	35.737	237.4	13.73	0	0	0.155057	0.502052	-0.128525	-0.239143	-0.306893	-0.445683	-0.121801	-0.365594	-0.0515619	-0.146533	-0.27967	-0.302078	-0.326649	-0.441944	-0.266903	0.192376	-0.369955	-0.138388	-0.207149	-0.346995	0.309676	-0.630577	-0.741195	-0.808945	-0.947735	-0.623853	-0.867646	-0.553614	-0.648585	-0.781722	-0.80413	-0.828701	-0.943996	-0.768955	-0.309676	-0.872007	-0.64044	-0.709201	Keratinocyte (granular)
ENSG00000168394.10	ENSG00000168394	TAP1	84.755	35.2599	221.1	22.9	0	0	0.61942	0.235071	0.127389	-0.4245	-0.36253	-0.347395	-0.315179	-0.499175	0.312174	-0.547508	0.0942942	-0.302328	-0.241247	-0.118126	-0.343737	-0.264156	-0.20825	-0.020613	-0.0963202	0.307247	-0.384349	-0.492031	-1.04392	-0.981951	-0.966815	-0.934599	-1.1186	-0.307247	-1.16693	-0.525126	-0.921748	-0.860667	-0.737547	-0.963157	-0.883576	-0.82767	-0.640033	-0.715741	Keratinocyte (other)
ENSG00000235942.2	ENSG00000235942	LCE6A	86.2078	77.2508	505.5	0.1363	0	0	0.193351	0.953809	0.0585044	-0.172762	-0.247388	-0.461317	-0.0204782	-0.313958	0.234521	-0.0132616	-0.177823	-0.302498	-0.29055	-0.239086	-0.0900394	0.274504	-0.125393	0.0221189	-0.0185916	-0.760458	0.679306	-0.895305	-1.12657	-1.2012	-1.41513	-0.974287	-1.26777	-0.719289	-0.967071	-1.13163	-1.25631	-1.24436	-1.1929	-1.04385	-0.679306	-1.0792	-0.93169	-0.972401	Keratinocyte (granular)
ENSG00000117362.12	ENSG00000117362	APH1A	145.386	25.2255	205.8	65.51	0	0	0.470621	0.249181	0.221913	-0.22854	-0.198704	-0.281202	0.0272216	-0.40315	0.347226	-0.293883	0.0362774	-0.302801	-0.151988	0.0817897	-0.0338918	-0.0174515	-0.12825	0.088934	-0.0178048	0.123395	-0.22144	-0.248708	-0.699161	-0.669325	-0.751824	-0.4434	-0.873771	-0.123395	-0.764504	-0.434344	-0.773422	-0.62261	-0.388832	-0.504513	-0.488073	-0.598871	-0.381687	-0.488426
ENSG00000105355.8	ENSG00000105355	PLIN3	95.4064	36.4341	316.4	29.95	0	0	0.468678	0.275659	0.208812	-0.292213	-0.243612	-0.315056	-0.0213271	-0.445714	0.264699	-0.354417	0.0715621	-0.302886	-0.203555	-0.0520295	-0.186833	-0.0377475	-0.267572	0.0670194	-0.0177653	0.19302	-0.19302	-0.259867	-0.760891	-0.71229	-0.783735	-0.490005	-0.914392	-0.203979	-0.823095	-0.397116	-0.771564	-0.672234	-0.520708	-0.655512	-0.506426	-0.73625	-0.401659	-0.486444
ENSG00000147509.13	ENSG00000147509	RGS20	1.51182	0.82787	4.837	0.049	0	0.47619	0.410838	0.427869	0.195997	-0.368001	-0.325688	-0.398594	-0.102711	-0.434577	0.339325	-0.321712	0.117479	-0.302934	-0.187543	-0.0849822	-0.295903	-0.097912	-0.0876821	0.120412	0.0984245	-0.017031	0.017031	-0.231872	-0.79587	-0.753557	-0.826463	-0.53058	-0.862446	-0.088544	-0.749581	-0.31039	-0.730803	-0.615412	-0.512851	-0.723772	-0.525781	-0.515551	-0.307457	-0.329444
ENSG00000079805.16	ENSG00000079805	DNM2	81.6112	15.7715	147.5	41.22	0	0	0.514076	0.439	0.0991676	-0.384273	-0.398616	-0.358074	-0.240439	-0.47346	0.301652	-0.413641	0.0173048	-0.303027	-0.217236	-0.0929847	-0.254469	-0.124708	-0.142455	0.0248042	-0.0280024	0.0750758	-0.0750758	-0.414909	-0.898349	-0.912693	-0.87215	-0.754515	-0.987536	-0.212425	-0.927718	-0.496771	-0.817104	-0.731313	-0.607061	-0.768545	-0.638785	-0.656531	-0.489272	-0.542079
ENSG00000169860.6	ENSG00000169860	P2RY1	10.4957	5.24969	27.76	1.145	0	0	0.613301	0.13041	0.238876	-0.316906	-0.277334	-0.183648	-0.0854323	-0.402021	0.335165	-0.439448	0.199295	-0.303205	-0.196834	0.0437452	-0.288769	-0.287266	-0.0523609	0.0438241	-0.0394576	0.278136	-0.482891	-0.374425	-0.930207	-0.890634	-0.796948	-0.698733	-1.01532	-0.278136	-1.05275	-0.414006	-0.916505	-0.810135	-0.569556	-0.90207	-0.900567	-0.665662	-0.569477	-0.652758	Keratinocyte (other)
ENSG00000163466.15	ENSG00000163466	ARPC2	184.234	36.1282	292.7	101.6	0	0	0.660164	-0.0306715	0.385397	-0.18899	-0.103681	-0.0162987	-0.0631267	-0.419033	0.416962	-0.550496	0.359404	-0.30333	-0.0754251	0.244524	-0.271936	-0.497991	-0.0287538	0.0534221	0.0236911	0.243201	-0.690835	-0.274767	-0.849153	-0.763844	-0.676462	-0.72329	-1.0792	-0.243201	-1.21066	-0.30076	-0.963493	-0.735589	-0.41564	-0.9321	-1.15815	-0.688917	-0.606741	-0.636473	Keratinocyte (other)
ENSG00000075651.15	ENSG00000075651	PLD1	15.2521	6.69103	34.99	2.575	0	0	0.821209	0.0995764	0.343951	-0.353866	-0.32052	-0.196246	-0.146462	-0.340879	0.433038	-0.511715	0.301687	-0.303483	-0.119505	0.0294645	-0.356402	-0.466981	-0.0703604	-0.0166546	-0.0741364	0.388172	-0.721633	-0.477258	-1.17508	-1.14173	-1.01745	-0.967671	-1.16209	-0.388172	-1.33292	-0.519522	-1.12469	-0.940714	-0.791745	-1.17761	-1.28819	-0.89157	-0.837864	-0.895346	Keratinocyte (other)
ENSG00000087510.6	ENSG00000087510	TFAP2C	81.4339	26.5851	164	21.1	0	0	0.742845	-0.00869401	0.271899	-0.292691	-0.239285	-0.0726568	0.0116423	-0.312827	0.409937	-0.483329	0.404213	-0.303563	-0.118138	0.0186307	-0.404457	-0.515376	-0.0925103	-0.0155823	-0.0880162	0.332908	-0.751539	-0.470947	-1.03554	-0.98213	-0.815502	-0.731203	-1.05567	-0.332908	-1.22617	-0.338632	-1.04641	-0.860983	-0.724214	-1.1473	-1.25822	-0.835355	-0.758427	-0.830861	Keratinocyte (other)
ENSG00000257365.7	ENSG00000257365	FNTB	25.2559	7.00862	48.78	8.966	0	0	0.554002	0.213005	0.141759	-0.343138	-0.339279	-0.278504	-0.0427773	-0.361789	0.200716	-0.357227	0.137835	-0.303639	-0.185072	-0.205154	-0.31652	-0.218875	-0.210305	-0.0313349	-0.161952	0.340997	-0.340997	-0.412243	-0.89714	-0.893281	-0.832506	-0.596779	-0.915791	-0.353287	-0.911229	-0.416167	-0.857641	-0.739074	-0.759156	-0.870522	-0.772877	-0.764307	-0.585337	-0.715954	Keratinocyte (other)
ENSG00000128203.6	ENSG00000128203	ASPHD2	8.77754	5.63601	30.39	1.025	0	0	0.116249	0.602542	-0.106635	-0.23036	-0.262339	-0.484459	-0.154452	-0.315465	0.0271898	-0.110724	-0.29838	-0.303928	-0.349925	-0.36627	-0.183356	0.246747	-0.30075	-0.092194	-0.156086	-0.486294	0.355796	-0.709177	-0.832903	-0.864881	-1.087	-0.756994	-0.918008	-0.575353	-0.713266	-0.900923	-0.90647	-0.952468	-0.968812	-0.785898	-0.355796	-0.903292	-0.694736	-0.758628	Keratinocyte (granular)
ENSG00000172354.9	ENSG00000172354	GNB2	266.081	53.1504	550	140.6	0	0	0.564014	0.285786	0.207439	-0.232746	-0.20626	-0.276414	-0.318855	-0.444895	0.188717	-0.434041	0.01734	-0.304212	-0.135472	-0.0753742	-0.204648	-0.193882	-0.268798	-0.0907345	-0.0535356	0.278228	-0.278228	-0.356575	-0.79676	-0.770274	-0.840428	-0.882869	-1.00891	-0.375297	-0.998054	-0.546674	-0.868226	-0.699486	-0.639388	-0.768662	-0.757895	-0.832811	-0.654748	-0.617549	Keratinocyte (other)
ENSG00000063177.12	ENSG00000063177	RPL18	1248.62	252.479	2085	617.7	0	0	0.326652	0.183966	-0.0653675	-0.308949	-0.264087	-0.296296	-0.137384	-0.419295	0.0841844	-0.314323	-0.134971	-0.304518	-0.175403	-0.307684	-0.340592	-0.130889	-0.25321	-0.129358	-0.0728693	0.142686	-0.142686	-0.392019	-0.635601	-0.590738	-0.622947	-0.464036	-0.745946	-0.242467	-0.640975	-0.461623	-0.63117	-0.502055	-0.634336	-0.667243	-0.457541	-0.579862	-0.456009	-0.399521
ENSG00000167642.12	ENSG00000167642	SPINT2	261.872	64.6526	448.8	96.46	0	0	0.602305	-0.00150185	0.288086	-0.0578999	-0.0184343	0.0762212	-0.0791238	-0.291056	0.223083	-0.468154	0.321831	-0.304553	-0.0620085	0.0176291	-0.366945	-0.486218	-0.258398	-0.12119	-0.0997938	0.280474	-0.603807	-0.314219	-0.660205	-0.620739	-0.526084	-0.681429	-0.893361	-0.379222	-1.07046	-0.280474	-0.906858	-0.664313	-0.584676	-0.96925	-1.08852	-0.860703	-0.723495	-0.702099	Keratinocyte (other)
ENSG00000089157.15	ENSG00000089157	RPLP0	2408.16	495.246	3987	1238	0	0	0.346132	0.258389	0.262691	-0.099094	-0.0200866	-0.179837	0.0891895	-0.413187	0.259283	-0.206354	0.19158	-0.304628	-0.236701	-0.108639	-0.201658	0.0497336	-0.230595	-0.0149186	-0.0215796	0.083441	-0.0877434	-0.083441	-0.445226	-0.366219	-0.52597	-0.256943	-0.759319	-0.0868487	-0.552487	-0.154552	-0.65076	-0.582833	-0.454771	-0.547791	-0.296399	-0.576727	-0.361051	-0.367712
ENSG00000145194.17	ENSG00000145194	ECE2	2.33682	1.02933	8.538	0.6873	0	0	0.26992	0.0474967	0.0803704	-0.0331742	-0.0265149	-0.0964823	0.0173554	-0.284958	0.0476616	-0.302597	0.0600517	-0.304818	-0.228185	-0.186421	-0.32158	-0.170225	-0.272551	-0.0975285	-0.117405	0.189549	-0.222423	-0.189549	-0.303094	-0.296435	-0.366402	-0.252564	-0.554878	-0.222258	-0.572517	-0.209868	-0.574738	-0.498104	-0.456341	-0.5915	-0.440145	-0.542471	-0.367448	-0.387325
ENSG00000148331.11	ENSG00000148331	ASB6	27.9671	5.79423	51.74	16.41	0	0	0.495605	0.310164	0.175387	-0.277228	-0.23327	-0.259926	-0.176939	-0.372653	0.28857	-0.435988	0.0608869	-0.305068	-0.170717	-0.00247271	-0.224532	-0.201563	-0.147846	-0.00185115	-0.0639468	0.185441	-0.185441	-0.320218	-0.772833	-0.728875	-0.755531	-0.672544	-0.868258	-0.207035	-0.931592	-0.434718	-0.800673	-0.666321	-0.498077	-0.720137	-0.697168	-0.643451	-0.497456	-0.559551
ENSG00000170425.3	ENSG00000170425	ADORA2B	15.1312	6.83289	45.26	2.036	0	0	0.665837	0.0335938	0.169244	-0.223096	-0.182524	-0.153871	-0.129277	-0.391585	0.296798	-0.490228	0.185817	-0.305135	-0.187625	-0.0992778	-0.443876	-0.417927	-0.229645	-0.0789911	-0.120392	0.36904	-0.632244	-0.496594	-0.888934	-0.848361	-0.819708	-0.795115	-1.05742	-0.36904	-1.15607	-0.480021	-0.970972	-0.853462	-0.765115	-1.10971	-1.08376	-0.895482	-0.744829	-0.786229	Keratinocyte (other)
ENSG00000254772.9	ENSG00000254772	EEF1G	2501.55	466.308	4027	1309	0	0	0.558795	0.272263	0.154626	-0.236024	-0.172818	-0.274659	-0.0380289	-0.404899	0.263001	-0.366477	0.13024	-0.305193	-0.216796	-0.300154	-0.374342	-0.142442	-0.337796	-0.109953	-0.116009	0.286531	-0.286531	-0.404169	-0.794818	-0.731613	-0.833454	-0.596824	-0.963694	-0.295794	-0.925271	-0.428555	-0.863988	-0.775591	-0.858949	-0.933137	-0.701237	-0.896591	-0.668748	-0.674804	Keratinocyte (other)
ENSG00000135845.9	ENSG00000135845	PIGC	18.6545	4.45842	34.28	8.7	0	0	0.478919	0.46677	0.0899785	-0.380589	-0.333983	-0.386365	0.0889068	-0.400466	0.302977	-0.288124	0.133852	-0.305422	-0.243613	-0.263986	-0.266419	0.0312734	-0.185811	0.0566751	-0.0783958	0.0121488	-0.0121488	-0.38894	-0.859508	-0.812902	-0.865284	-0.390012	-0.879385	-0.175942	-0.767043	-0.345066	-0.784341	-0.722532	-0.742905	-0.745338	-0.447645	-0.66473	-0.422244	-0.557315
ENSG00000186567.12	ENSG00000186567	CEACAM19	18.0082	4.31738	34.24	8.72	0	0	0.534316	0.0697867	0.305553	-0.128695	-0.143522	-0.0457722	-0.170399	-0.434514	0.319595	-0.460652	0.226904	-0.30549	-0.11972	0.152515	-0.314283	-0.435968	-0.018532	0.000762033	0.0299033	0.214721	-0.464529	-0.228764	-0.663011	-0.677838	-0.580088	-0.704715	-0.968831	-0.214721	-0.994968	-0.307412	-0.839806	-0.654036	-0.381801	-0.848599	-0.970284	-0.552848	-0.533554	-0.504413	Keratinocyte (other)
ENSG00000231500.6	ENSG00000231500	RPS18	6352.23	1522.53	10640	2633	0	0	0.527386	0.0260634	0.123297	-0.271726	-0.149802	-0.174879	-0.079029	-0.415743	0.284635	-0.456573	0.118621	-0.305657	-0.196379	-0.0970253	-0.374798	-0.286959	-0.194401	-0.0793737	-0.0376307	0.242751	-0.501323	-0.404089	-0.799112	-0.677188	-0.702265	-0.606415	-0.943128	-0.242751	-0.983959	-0.408765	-0.833043	-0.723765	-0.624411	-0.902184	-0.814345	-0.721787	-0.60676	-0.565017	Keratinocyte (other)
ENSG00000088833.17	ENSG00000088833	NSFL1C	46.8823	7.26007	64.35	27.16	0	0	0.640482	0.118252	0.306077	-0.0918371	-0.0526766	-0.0427076	-0.169367	-0.388976	0.25133	-0.47542	0.234601	-0.305677	-0.112476	0.0433584	-0.249854	-0.361998	-0.225253	-0.127562	-0.150835	0.334404	-0.52223	-0.334404	-0.732319	-0.693158	-0.683189	-0.809849	-1.02946	-0.389152	-1.1159	-0.405881	-0.946159	-0.752957	-0.597123	-0.890336	-1.00248	-0.865735	-0.768043	-0.791317	Keratinocyte (other)
ENSG00000170209.4	ENSG00000170209	ANKK1	4.63726	2.21587	15.99	0.759	0	0	0.460177	0.068856	0.0802595	-0.233001	-0.23813	-0.146941	0.0179587	-0.284962	0.35976	-0.361422	0.133519	-0.305722	-0.0833396	-0.082645	-0.34851	-0.306796	-0.0292957	0.0732112	0.0774367	0.100417	-0.391321	-0.379917	-0.693178	-0.698307	-0.607117	-0.442218	-0.745139	-0.100417	-0.821599	-0.326658	-0.765899	-0.543516	-0.542822	-0.808687	-0.766973	-0.489473	-0.386966	-0.38274
ENSG00000087111.20	ENSG00000087111	PIGS	42.6895	6.36768	68.7	23.04	0	0	0.413396	0.345268	0.241274	-0.113988	-0.0828905	-0.214381	0.106852	-0.33155	0.302066	-0.209739	0.145709	-0.305854	-0.136699	0.0243797	-0.0497538	0.0533738	-0.173982	0.0625222	-0.0302158	0.0681278	-0.0681278	-0.172122	-0.527384	-0.496287	-0.627778	-0.306545	-0.744946	-0.111331	-0.623135	-0.267687	-0.719251	-0.550095	-0.389017	-0.46315	-0.360022	-0.587378	-0.350874	-0.443612
ENSG00000129911.8	ENSG00000129911	KLF16	19.6186	8.01113	55.5	6.37	0	0	0.0749494	0.421345	0.0756269	-0.0703463	-0.106314	-0.202765	-0.0284728	-0.294754	0.0615968	-0.15286	-0.206637	-0.305859	-0.218986	-0.123732	-0.0904084	0.139978	-0.155853	-0.0707627	-0.102208	-0.346395	0.281366	-0.345718	-0.491691	-0.527659	-0.62411	-0.449817	-0.716098	-0.359748	-0.574204	-0.627981	-0.727203	-0.640331	-0.545077	-0.511753	-0.281366	-0.577197	-0.492107	-0.523553
ENSG00000144036.15	ENSG00000144036	EXOC6B	25.248	9.11028	52.97	7.118	0	0	0.721604	0.36406	0.303598	-0.350014	-0.299831	-0.278347	-0.180676	-0.392637	0.291221	-0.466984	0.2296	-0.306237	-0.176217	-0.162697	-0.390642	-0.329064	-0.171101	-0.0926993	-0.149573	0.357543	-0.357543	-0.418005	-1.07162	-1.02143	-0.999951	-0.90228	-1.11424	-0.430383	-1.18859	-0.492004	-1.02784	-0.897821	-0.884301	-1.11225	-1.05067	-0.892705	-0.814303	-0.871176	Keratinocyte (other)
ENSG00000149115.13	ENSG00000149115	TNKS1BP1	140.108	27.738	213.2	72.32	0	0	0.565524	0.318704	0.155094	-0.376366	-0.365114	-0.365208	-0.140093	-0.456519	0.275524	-0.375008	0.0393736	-0.306345	-0.230477	-0.125065	-0.212761	-0.0868471	-0.229758	-0.0483039	-0.101031	0.24682	-0.24682	-0.410431	-0.941891	-0.930639	-0.930733	-0.705617	-1.02204	-0.29	-0.940532	-0.526151	-0.871869	-0.796002	-0.690589	-0.778286	-0.652371	-0.795282	-0.613828	-0.666556	Keratinocyte (other)
ENSG00000116871.15	ENSG00000116871	MAP7D1	126.707	33.2691	299.3	62.19	0	0	0.404009	0.400095	0.145109	-0.209029	-0.224889	-0.265532	-0.329269	-0.433933	0.163761	-0.398786	-0.130217	-0.306579	-0.136979	-0.0263507	-0.179068	-0.160861	-0.17321	-0.0211598	-0.0504436	0.00391417	-0.00391417	-0.2589	-0.613038	-0.628898	-0.669541	-0.733278	-0.837942	-0.240248	-0.802795	-0.534226	-0.710587	-0.540988	-0.43036	-0.583077	-0.56487	-0.577219	-0.425169	-0.454452
ENSG00000186081.11	ENSG00000186081	KRT5	6139.2	2475.3	12480	837.6	0	0	0.531828	-0.038349	0.349504	0.0149569	-0.0173858	0.118849	0.0364844	-0.240113	0.205843	-0.37246	0.336976	-0.3066	-0.0390586	0.102334	-0.186373	-0.354892	-0.209199	-0.0882898	-0.0818383	0.182324	-0.570177	-0.182324	-0.516871	-0.549214	-0.412979	-0.495344	-0.771941	-0.325985	-0.904288	-0.194852	-0.838428	-0.570887	-0.429494	-0.718201	-0.88672	-0.741027	-0.620118	-0.613666	Keratinocyte (other)
ENSG00000111319.12	ENSG00000111319	SCNN1A	54.8103	15.4519	127.5	15.8	0	0	0.418162	0.225007	0.0385651	-0.200019	-0.215095	-0.216407	-0.235802	-0.254689	0.105447	-0.341018	-0.0635268	-0.306993	-0.136948	-0.184424	-0.39197	-0.261004	-0.291745	-0.146546	-0.0429755	0.193155	-0.193155	-0.379597	-0.618182	-0.633257	-0.634569	-0.653964	-0.672851	-0.312716	-0.759181	-0.481689	-0.725156	-0.55511	-0.602586	-0.810132	-0.679166	-0.709907	-0.564709	-0.461138
ENSG00000204174.7	ENSG00000204174	NPY4R	0.536957	0.431132	2.279	0	1.90476	9.52381	0.366961	0.16588	0.0485787	-0.252	-0.308932	-0.153008	0.0747835	-0.203256	0.368062	-0.261796	0.105749	-0.307003	-0.1626	0.0516088	-0.16803	-0.157886	0.132739	0.132753	0.0583869	-0.00110039	-0.202181	-0.319483	-0.620061	-0.676993	-0.521069	-0.293278	-0.571318	0.00110039	-0.629858	-0.262312	-0.675065	-0.530662	-0.316453	-0.536091	-0.525947	-0.235322	-0.235309	-0.309675
ENSG00000233927.4	ENSG00000233927	RPS28	1000.52	218.368	1732	479.8	0	0	0.28485	0.0845224	0.027664	-0.215891	-0.14974	-0.201803	-0.082961	-0.380103	0.0842889	-0.331446	-0.0318254	-0.307028	-0.127081	-0.209431	-0.290971	-0.206138	-0.290253	-0.12719	-0.0767155	0.200328	-0.200328	-0.257186	-0.500742	-0.43459	-0.486654	-0.367811	-0.664953	-0.200561	-0.616296	-0.316676	-0.591878	-0.411931	-0.494282	-0.575821	-0.490989	-0.575104	-0.41204	-0.361566
ENSG00000127080.9	ENSG00000127080	IPPK	37.3462	12.858	84.27	7.038	0	0	0.668422	0.273562	0.266288	-0.297236	-0.235087	-0.2286	-0.165885	-0.407458	0.331747	-0.525116	0.194866	-0.307205	-0.190574	-0.0485221	-0.33838	-0.306299	-0.150039	-0.0311497	-0.089549	0.336674	-0.394859	-0.402134	-0.965658	-0.903508	-0.897022	-0.834307	-1.07588	-0.336674	-1.19354	-0.473555	-0.975626	-0.858996	-0.716944	-1.0068	-0.974721	-0.818461	-0.699571	-0.757971	Keratinocyte (other)
ENSG00000137203.10	ENSG00000137203	TFAP2A	64.8429	19.5153	119.9	22.08	0	0	0.735641	0.0407146	0.43862	-0.224712	-0.137542	0.0119807	-0.0630137	-0.35989	0.458832	-0.497335	0.452967	-0.307259	-0.101005	0.164329	-0.343573	-0.49716	-0.0511657	0.0293217	-0.0375583	0.27681	-0.694927	-0.297022	-0.960354	-0.873183	-0.723661	-0.798655	-1.09553	-0.27681	-1.23298	-0.282674	-1.0429	-0.836646	-0.571312	-1.07921	-1.2328	-0.786807	-0.706319	-0.7732	Keratinocyte (other)
ENSG00000166736.11	ENSG00000166736	HTR3A	0.193686	0.251493	1.484	0	18.0952	49.0476	0.223039	0.248156	0.118054	-0.134393	-0.185261	-0.275183	-0.033304	-0.141606	0.127671	-0.161648	0.00810046	-0.307431	-0.257669	0.00169863	-0.101694	-0.0229539	-0.154782	-0.0358654	-0.0820351	-0.0251167	0.0251167	-0.130102	-0.382549	-0.433416	-0.523338	-0.28146	-0.389762	-0.120485	-0.409804	-0.240055	-0.555586	-0.505825	-0.246457	-0.34985	-0.27111	-0.402938	-0.284021	-0.330191
ENSG00000164236.11	ENSG00000164236	ANKRD33B	9.10949	4.74549	26.76	0.5748	0	0	0.443835	0.462614	0.162609	-0.292174	-0.297703	-0.373669	-0.0821118	-0.335319	0.309519	-0.25262	-0.0464552	-0.307479	-0.203413	-0.0398727	-0.0838038	0.0213517	-0.0762051	0.0334581	-0.123716	-0.018779	0.018779	-0.300005	-0.754789	-0.760317	-0.836283	-0.544726	-0.797934	-0.153095	-0.715235	-0.509069	-0.770093	-0.666027	-0.502487	-0.546418	-0.441262	-0.538819	-0.429156	-0.58633
ENSG00000171970.12	ENSG00000171970	ZNF57	23.7802	11.4742	79.74	3.276	0	0	0.637327	0.271576	0.265749	-0.3366	-0.328878	-0.316292	-0.184684	-0.305348	0.276568	-0.466241	0.0348426	-0.307813	-0.159441	-0.0969952	-0.284735	-0.274656	-0.1412	-0.0258132	-0.134472	0.360759	-0.365751	-0.371578	-0.973927	-0.966205	-0.953619	-0.822011	-0.942675	-0.360759	-1.10357	-0.602484	-0.94514	-0.796768	-0.734322	-0.922062	-0.911983	-0.778527	-0.66314	-0.771799	Keratinocyte (other)
ENSG00000125746.16	ENSG00000125746	EML2	35.2386	7.84909	52.95	10.83	0	0	0.702365	0.197242	0.133095	-0.301367	-0.322488	-0.247715	-0.151305	-0.353535	0.245308	-0.478589	0.168222	-0.307816	-0.17332	-0.219004	-0.411744	-0.33919	-0.282789	-0.155811	-0.130102	0.457057	-0.505122	-0.56927	-1.00373	-1.02485	-0.95008	-0.85367	-1.0559	-0.457057	-1.18095	-0.534143	-1.01018	-0.875685	-0.921369	-1.11411	-1.04155	-0.985154	-0.858176	-0.832467	Keratinocyte (other)
ENSG00000150054.18	ENSG00000150054	MPP7	23.73	10.9024	58.12	4.845	0	0	0.74563	0.218341	0.289197	-0.276271	-0.20685	-0.188654	-0.198431	-0.361154	0.415442	-0.510026	0.253138	-0.307982	-0.155938	0.0570442	-0.335217	-0.389591	-0.0281334	-0.000481602	-0.0845046	0.330188	-0.527288	-0.456433	-1.0219	-0.952479	-0.934283	-0.94406	-1.10678	-0.330188	-1.25566	-0.492491	-1.05361	-0.901568	-0.688585	-1.08085	-1.13522	-0.773763	-0.746111	-0.830134	Keratinocyte (other)
ENSG00000166920.12	ENSG00000166920	C15orf48	53.1879	31.9485	271.8	0.532	0	0	0.373927	0.375084	-0.115271	-0.333952	-0.381031	-0.367161	0.0769054	-0.348007	0.292758	-0.273614	-0.153365	-0.308025	-0.144452	-0.331704	-0.313908	-0.0501599	-0.259319	0.0314863	-0.00830977	-0.00115638	0.00115638	-0.490355	-0.709036	-0.756115	-0.742245	-0.298178	-0.723091	-0.0823258	-0.648698	-0.528449	-0.683108	-0.519535	-0.706788	-0.688991	-0.425243	-0.634403	-0.343597	-0.383393
ENSG00000188100.8	ENSG00000188100	FAM25A	118.934	69.7872	392.2	4.59	0	0	0.256691	0.632416	0.254321	0.107753	0.0557929	-0.175117	-0.116745	-0.273064	0.225026	-0.103807	0.105538	-0.308061	-0.183631	0.0182268	-0.132725	0.00310731	-0.0907565	-0.0230327	0.016151	-0.375725	0.375725	-0.378094	-0.524662	-0.576623	-0.807533	-0.749161	-0.90548	-0.407389	-0.736223	-0.526878	-0.940476	-0.816047	-0.614189	-0.76514	-0.629308	-0.723172	-0.655448	-0.616265	Keratinocyte (granular)
ENSG00000104140.6	ENSG00000104140	RHOV	204.266	88.9837	675.8	61.57	0	0	0.570194	-0.000902866	0.105416	-0.178593	-0.120007	-0.0815063	-0.289722	-0.256803	0.141923	-0.549976	0.113462	-0.308257	-0.0468367	-0.0725768	-0.411085	-0.542356	-0.245831	-0.211306	-0.11507	0.428271	-0.571096	-0.464777	-0.748786	-0.6902	-0.6517	-0.859916	-0.826997	-0.428271	-1.12017	-0.456732	-0.878451	-0.61703	-0.64277	-0.981279	-1.11255	-0.816024	-0.7815	-0.685264	Keratinocyte (other)
ENSG00000060138.12	ENSG00000060138	YBX3	329.475	83.0936	623.8	119.9	0	0	0.546852	0.327432	0.118104	-0.384601	-0.303722	-0.435192	-0.34487	-0.498414	0.137045	-0.434564	-0.0711001	-0.308528	-0.317713	-0.300762	-0.402028	-0.114268	-0.327833	-0.186636	-0.175015	0.21942	-0.21942	-0.428748	-0.931453	-0.850574	-0.982044	-0.891722	-1.04527	-0.409806	-0.981415	-0.617952	-0.85538	-0.864565	-0.847613	-0.94888	-0.661119	-0.874685	-0.733488	-0.721867	Keratinocyte (other)
ENSG00000128185.9	ENSG00000128185	DGCR6L	75.436	15.4774	127	25.55	0	0	0.460199	0.0294185	0.239599	-0.0803864	-0.051421	0.051352	0.0404059	-0.255265	0.356852	-0.319731	0.20162	-0.308634	0.0135281	0.210455	-0.0976882	-0.3737	0.0669006	0.0719268	0.0134768	0.103348	-0.430781	-0.2206	-0.540586	-0.51162	-0.408847	-0.419794	-0.715465	-0.103348	-0.77993	-0.258579	-0.768833	-0.446671	-0.249745	-0.557888	-0.833899	-0.393299	-0.388273	-0.446723
ENSG00000167207.11	ENSG00000167207	NOD2	15.5405	7.11689	43.33	1.178	0	0	0.541877	0.188522	0.0256085	-0.387192	-0.374656	-0.343794	-0.259398	-0.426987	0.180501	-0.49435	-0.013668	-0.30865	-0.224101	-0.2488	-0.438572	-0.276987	-0.275394	-0.063245	-0.0910289	0.353355	-0.353355	-0.516269	-0.929069	-0.916534	-0.885672	-0.801276	-0.968865	-0.361377	-1.03623	-0.555545	-0.850528	-0.765979	-0.790678	-0.980449	-0.818864	-0.817272	-0.605122	-0.632906	Keratinocyte (other)
ENSG00000179950.13	ENSG00000179950	PUF60	79.361	13.5109	113.9	45.54	0	0	0.503514	0.0694096	0.284557	-0.0144705	-0.00564877	0.0146381	-0.122691	-0.354591	0.253472	-0.385519	0.128588	-0.308759	-0.0882477	0.157816	-0.13483	-0.278424	-0.112309	-0.00553691	-0.061747	0.218957	-0.434105	-0.218957	-0.517985	-0.509163	-0.488876	-0.626205	-0.858105	-0.250043	-0.889033	-0.374926	-0.812273	-0.591762	-0.345699	-0.638345	-0.781939	-0.615824	-0.509051	-0.565261	Keratinocyte (other)
ENSG00000175376.8	ENSG00000175376	EIF1AD	23.0478	5.21861	41.68	12.15	0	0	0.188379	0.424378	0.065906	-0.107201	-0.148487	-0.244129	0.146195	-0.354041	0.169544	-0.0733393	-0.17623	-0.308931	-0.25083	-0.100239	-0.0578402	0.215266	-0.163916	0.00411802	-0.0915935	-0.235999	0.209112	-0.358472	-0.531579	-0.572865	-0.668507	-0.278183	-0.778419	-0.254834	-0.497718	-0.600609	-0.733309	-0.675209	-0.524618	-0.482219	-0.209112	-0.588295	-0.42026	-0.515972
ENSG00000167114.12	ENSG00000167114	SLC27A4	62.2187	18.0366	127.7	26.87	0	0	0.172249	0.320478	0.150574	0.146621	0.104128	-0.0238587	0.158781	-0.309192	0.0993578	-0.0798959	0.166282	-0.309077	-0.198173	-0.0745211	-0.177384	0.0254345	-0.120876	-0.0306008	-0.00447471	-0.148229	0.148229	-0.169905	-0.173857	-0.21635	-0.344337	-0.161697	-0.62967	-0.22112	-0.400374	-0.154196	-0.629555	-0.518651	-0.394999	-0.497862	-0.295044	-0.441354	-0.351079	-0.324953
ENSG00000166126.10	ENSG00000166126	AMN	7.06131	3.20963	20.65	0.7109	0	0	0.18771	0.189641	-0.134516	-0.255267	-0.234055	-0.289737	-0.194948	-0.391013	-0.096868	-0.248475	-0.275459	-0.309364	-0.245981	-0.377905	-0.358431	-0.0376353	-0.336372	-0.186176	-0.222743	-0.0019312	0.0019312	-0.324157	-0.444908	-0.423696	-0.479378	-0.384589	-0.580654	-0.286509	-0.438116	-0.4651	-0.499005	-0.435622	-0.567546	-0.548072	-0.227276	-0.526013	-0.375817	-0.412384
ENSG00000186847.5	ENSG00000186847	KRT14	8613.63	3553.75	17990	1411	0	0	0.642106	-0.058609	0.3487	-0.0826667	-0.10142	0.0301066	-0.124579	-0.299589	0.261124	-0.494948	0.322356	-0.309476	-0.0798855	0.0817933	-0.283317	-0.480367	-0.189477	-0.12985	-0.101567	0.293406	-0.700715	-0.293406	-0.724772	-0.743526	-0.611999	-0.766685	-0.941695	-0.380981	-1.13705	-0.319749	-0.951582	-0.721991	-0.560312	-0.925423	-1.12247	-0.831582	-0.771956	-0.743673	Keratinocyte (other)
ENSG00000180264.11	ENSG00000180264	ADGRD2	0.9061	0.853781	6.205	0.01967	0	2.38095	0.52471	0.0856727	0.148674	-0.229037	-0.256405	-0.0760561	-0.131221	-0.293903	0.389158	-0.433727	0.158061	-0.310564	-0.0617776	0.123601	-0.25358	-0.38479	0.0560953	0.0615099	-0.0351018	0.135552	-0.439038	-0.376036	-0.753748	-0.781115	-0.600766	-0.655932	-0.818613	-0.135552	-0.958437	-0.36665	-0.835274	-0.586488	-0.40111	-0.77829	-0.9095	-0.468615	-0.4632	-0.559812
ENSG00000008283.15	ENSG00000008283	CYB561	38.871	7.43646	60.57	16.61	0	0	0.352873	0.259649	0.218181	-0.033576	-0.0252814	-0.0677517	0.13825	-0.21112	0.301124	-0.267688	0.178204	-0.311045	-0.0916535	0.106447	-0.114035	-0.123572	0.0471298	0.0788765	0.0409639	0.051749	-0.0932236	-0.134692	-0.386449	-0.378154	-0.420625	-0.214623	-0.563993	-0.051749	-0.620561	-0.174669	-0.663918	-0.444527	-0.246426	-0.466908	-0.476445	-0.305743	-0.273997	-0.311909
ENSG00000007237.18	ENSG00000007237	GAS7	37.0222	11.8634	82.15	10.89	0	0	0.368149	0.776089	0.146704	-0.244098	-0.294805	-0.387927	-0.0211663	-0.386765	0.329688	-0.175056	-0.127396	-0.311372	-0.1639	-0.0732582	-0.0564859	0.118587	-0.019575	0.0928252	-0.0196163	-0.40794	0.40794	-0.629385	-1.02019	-1.07089	-1.16402	-0.797255	-1.16285	-0.446401	-0.951146	-0.903485	-1.08746	-0.939989	-0.849347	-0.832575	-0.657502	-0.795664	-0.683264	-0.795706	Keratinocyte (granular)
ENSG00000166123.13	ENSG00000166123	GPT2	62.7114	20.1371	130.9	17.69	0	0	0.460487	0.211284	0.217193	-0.289307	-0.208831	-0.0633703	0.198803	-0.435134	0.373413	-0.368135	0.262333	-0.311391	-0.200477	-0.0212938	-0.339834	-0.218511	-0.105331	0.0912981	-0.126294	0.0870748	-0.249204	-0.243295	-0.749794	-0.669319	-0.523858	-0.261685	-0.895621	-0.0870748	-0.828622	-0.198154	-0.771879	-0.660965	-0.481781	-0.800322	-0.678999	-0.565818	-0.369189	-0.586781
ENSG00000115598.9	ENSG00000115598	IL1RL2	12.6118	4.64592	27.38	3.5	0	0	0.640272	0.229053	0.0904994	-0.302804	-0.285381	-0.22483	-0.123176	-0.392188	0.306787	-0.446623	0.163598	-0.311507	-0.240659	-0.164932	-0.434933	-0.318107	-0.103588	-0.0711403	-0.133965	0.333486	-0.411219	-0.549773	-0.943076	-0.925653	-0.865103	-0.763448	-1.03246	-0.333486	-1.08689	-0.476674	-0.95178	-0.880931	-0.805205	-1.0752	-0.958379	-0.743861	-0.711413	-0.774238	Keratinocyte (other)
ENSG00000177508.11	ENSG00000177508	IRX3	109.102	38.8458	219	16.49	0	0	0.404211	0.257846	-0.0399829	-0.293436	-0.303128	-0.275515	0.0803812	-0.30069	0.129293	-0.232147	-0.038262	-0.311513	-0.180963	-0.341931	-0.323447	-0.0855571	-0.283073	-0.085133	-0.189794	0.146365	-0.146365	-0.444194	-0.697646	-0.707339	-0.679725	-0.323829	-0.704901	-0.274917	-0.636358	-0.442473	-0.715724	-0.585174	-0.746141	-0.727658	-0.489768	-0.687283	-0.489344	-0.594005
ENSG00000136002.18	ENSG00000136002	ARHGEF4	48.7063	16.9151	124.9	16.04	0	0	0.496	0.204355	0.205882	-0.254334	-0.217372	-0.10328	-0.18744	-0.450542	0.230444	-0.39004	0.201387	-0.311715	-0.262568	-0.159271	-0.458826	-0.314906	-0.114541	-0.136822	-0.156712	0.265555	-0.291645	-0.290117	-0.750333	-0.713372	-0.59928	-0.68344	-0.946542	-0.265555	-0.886039	-0.294613	-0.807715	-0.758568	-0.655271	-0.954826	-0.810906	-0.610541	-0.632822	-0.652711
ENSG00000125170.10	ENSG00000125170	DOK4	35.8763	11.9898	71.36	9.614	0	0	0.395918	0.341372	0.374963	0.0259608	0.0650341	-0.0653545	-0.0750298	-0.317874	0.289032	-0.231968	0.240993	-0.311715	-0.169146	0.139229	-0.102346	-0.100731	0.0423064	-0.0576734	-0.0335128	0.0209554	-0.0545456	-0.0209554	-0.369957	-0.330884	-0.461273	-0.470948	-0.713793	-0.106886	-0.627886	-0.154925	-0.707633	-0.565064	-0.256689	-0.498264	-0.496649	-0.353612	-0.453591	-0.429431
ENSG00000180071.19	ENSG00000180071	ANKRD18A	1.59642	0.896025	5.063	0.1291	0	0	0.622852	0.155871	0.151078	-0.41313	-0.325242	-0.296097	-0.119043	-0.375296	0.263699	-0.416518	0.102332	-0.311962	-0.184911	-0.0698367	-0.351229	-0.295138	-0.142585	-0.0666207	-0.066716	0.359153	-0.466981	-0.471774	-1.03598	-0.948094	-0.918949	-0.741895	-0.998148	-0.359153	-1.03937	-0.52052	-0.934814	-0.807763	-0.692689	-0.974081	-0.91799	-0.765437	-0.689473	-0.689568	Keratinocyte (other)
ENSG00000121316.10	ENSG00000121316	PLBD1	35.1108	9.64987	68.36	14.74	0	0	0.63213	0.344988	0.313884	-0.273217	-0.190925	-0.265076	-0.199529	-0.416868	0.396763	-0.48019	0.21042	-0.312233	-0.0877204	-0.0111982	-0.270826	-0.252627	-0.108668	0.0367615	-0.0314088	0.235367	-0.287143	-0.318246	-0.905348	-0.823056	-0.897206	-0.831659	-1.049	-0.235367	-1.11232	-0.42171	-0.944363	-0.719851	-0.643328	-0.902957	-0.884757	-0.740798	-0.595369	-0.663539	Keratinocyte (other)
ENSG00000183690.12	ENSG00000183690	EFHC2	4.27241	2.22485	11.43	0.5008	0	0	0.452589	0.129045	0.253463	-0.213303	-0.181848	-0.114547	0.0295721	-0.319101	0.340447	-0.394813	0.141839	-0.312623	-0.108939	0.185985	-0.169683	-0.276656	0.077112	0.175759	-0.00678543	0.112142	-0.323544	-0.199126	-0.665892	-0.634437	-0.567136	-0.423016	-0.771689	-0.112142	-0.847402	-0.310749	-0.765211	-0.561527	-0.266604	-0.622272	-0.729244	-0.375477	-0.27683	-0.459374
ENSG00000164402.13	ENSG00000164402	44447	46.7087	11.9811	82.41	21.28	0	0	0.674935	0.384928	0.324577	-0.293751	-0.262651	-0.237187	-0.22716	-0.420246	0.419343	-0.492699	0.24532	-0.312731	-0.202233	0.00783694	-0.324076	-0.328618	0.00978237	0.0115403	-0.0544559	0.255592	-0.290007	-0.350358	-0.968686	-0.937586	-0.912122	-0.902096	-1.09518	-0.255592	-1.16763	-0.429615	-0.987667	-0.877169	-0.667098	-0.999011	-1.00355	-0.665153	-0.663395	-0.729391	Keratinocyte (other)
ENSG00000135540.11	ENSG00000135540	NHSL1	15.9681	4.39457	31.02	5.142	0	0	0.713914	0.275969	0.32207	-0.299579	-0.248408	-0.166858	-0.187636	-0.405531	0.306304	-0.476325	0.301806	-0.312857	-0.182336	-0.0656441	-0.367428	-0.39379	-0.158925	-0.126938	-0.18556	0.391844	-0.437944	-0.391844	-1.01349	-0.962322	-0.880772	-0.90155	-1.11944	-0.40761	-1.19024	-0.412108	-1.02677	-0.89625	-0.779558	-1.08134	-1.1077	-0.872839	-0.840852	-0.899474	Keratinocyte (other)
ENSG00000136942.14	ENSG00000136942	RPL35	1896.55	403.215	2980	897.4	0	0	0.379956	0.0546874	0.0216875	-0.283266	-0.182564	-0.208944	-0.209487	-0.397448	0.154118	-0.41446	-0.0338752	-0.312929	-0.170195	-0.183512	-0.375986	-0.291011	-0.171003	-0.12125	-0.104505	0.225839	-0.325269	-0.358269	-0.663222	-0.56252	-0.5889	-0.589443	-0.777405	-0.225839	-0.794416	-0.413832	-0.692886	-0.550152	-0.563468	-0.755943	-0.670967	-0.55096	-0.501206	-0.484462
ENSG00000146109.4	ENSG00000146109	ABT1	24.4272	4.67431	39.9	12.06	0	0	0.463319	0.290505	0.218072	-0.228571	-0.180804	-0.241379	-0.055609	-0.452183	0.288076	-0.327533	0.0820469	-0.313154	-0.224712	-0.0043043	-0.167593	-0.052839	-0.15294	0.0572851	-0.0385378	0.172814	-0.172814	-0.245247	-0.69189	-0.644124	-0.704698	-0.518928	-0.915502	-0.175243	-0.790852	-0.381273	-0.776473	-0.688031	-0.467624	-0.630913	-0.516158	-0.616259	-0.406034	-0.501857
ENSG00000234906.9	ENSG00000234906	APOC2	1.39583	1.04253	11.07	0.1472	0	0	0.464285	0.306396	0.131605	-0.298691	-0.24132	-0.223683	-0.0256512	-0.374468	0.411189	-0.321432	0.112738	-0.313494	-0.174758	0.00788184	-0.209569	-0.199416	-0.0433585	0.0807106	-0.0920203	0.053096	-0.157888	-0.33268	-0.762976	-0.705605	-0.687967	-0.489936	-0.838752	-0.053096	-0.785717	-0.351547	-0.777779	-0.639042	-0.456403	-0.673854	-0.663701	-0.507643	-0.383574	-0.556305
ENSG00000213903.8	ENSG00000213903	LTB4R	111.009	60.4404	601	16.28	0	0	0.32625	0.127237	0.020517	-0.336959	-0.34985	-0.27398	-0.103233	-0.41575	0.190758	-0.357515	-0.104169	-0.313609	-0.243282	-0.136705	-0.315924	-0.149172	-0.12559	-0.00414879	-0.065373	0.135492	-0.199013	-0.305733	-0.663209	-0.6761	-0.600229	-0.429483	-0.741999	-0.135492	-0.683765	-0.430419	-0.639859	-0.569531	-0.462955	-0.642174	-0.475422	-0.45184	-0.330399	-0.391623
ENSG00000064270.12	ENSG00000064270	ATP2C2	27.0325	11.3761	71.45	4.767	0	0	0.386033	0.406327	0.0846427	-0.241508	-0.264688	-0.311907	-0.152493	-0.418921	0.129311	-0.206391	0.0932286	-0.313739	-0.318071	-0.295004	-0.336304	-0.0725955	-0.226399	-0.153941	-0.131099	-0.0202945	0.0202945	-0.321684	-0.647835	-0.671015	-0.718234	-0.55882	-0.825248	-0.277016	-0.612718	-0.313099	-0.720066	-0.724398	-0.701331	-0.742631	-0.478923	-0.632726	-0.560269	-0.537426
ENSG00000119599.16	ENSG00000119599	DCAF4	12.1733	3.61804	26.3	4.575	0	0	0.474186	0.165699	0.119667	-0.2577	-0.237296	-0.254515	-0.0510349	-0.342642	0.193256	-0.351621	-0.019367	-0.313742	-0.196329	-0.07541	-0.284362	-0.161715	-0.0640777	-0.0399924	-0.151632	0.28093	-0.308486	-0.354519	-0.731885	-0.711482	-0.728701	-0.525221	-0.816828	-0.28093	-0.825807	-0.493553	-0.787928	-0.670515	-0.549596	-0.758547	-0.635901	-0.538263	-0.514178	-0.625818
ENSG00000105677.11	ENSG00000105677	TMEM147	148.835	32.2425	255.4	85	0	0	0.319933	0.297262	0.156327	0.000349586	-0.0130225	-0.192556	-0.175516	-0.35447	0.00378243	-0.290621	0.0346918	-0.313951	-0.245153	-0.246837	-0.290478	-0.0874449	-0.351572	-0.215615	-0.15897	0.0226707	-0.0226707	-0.163606	-0.319583	-0.332955	-0.512488	-0.495448	-0.674402	-0.31615	-0.610554	-0.285241	-0.633883	-0.565085	-0.566769	-0.610411	-0.407377	-0.671505	-0.535547	-0.478903
ENSG00000180739.13	ENSG00000180739	S1PR5	22.444	10.7602	64.91	5.147	0	0	0.659367	-0.00189575	0.208473	-0.238546	-0.198497	-0.0573206	-0.106436	-0.367505	0.332974	-0.483077	0.325849	-0.314059	-0.0840232	-0.0331113	-0.429546	-0.509685	-0.148618	-0.0629916	-0.0369557	0.326393	-0.661263	-0.450894	-0.897913	-0.857864	-0.716687	-0.765803	-1.02687	-0.326393	-1.14244	-0.333518	-0.973426	-0.74339	-0.692478	-1.08891	-1.16905	-0.807985	-0.722359	-0.696323	Keratinocyte (other)
ENSG00000105357.15	ENSG00000105357	MYH14	101.259	32.1564	198.3	18.83	0	0	0.502416	0.161923	0.310454	0.0768242	0.109978	-0.00494137	-0.193172	-0.316071	0.147185	-0.34515	0.321339	-0.31407	-0.195093	-0.0277666	-0.250196	-0.281319	-0.227111	-0.214826	-0.147654	0.181078	-0.340494	-0.191962	-0.425592	-0.392439	-0.507358	-0.695588	-0.818488	-0.355232	-0.847567	-0.181078	-0.816486	-0.697509	-0.530183	-0.752613	-0.783736	-0.729527	-0.717242	-0.65007	Keratinocyte (other)
ENSG00000240386.3	ENSG00000240386	LCE1F	61.7936	60.4172	431.4	0	0.47619	0.952381	0.227907	0.959624	0.101648	-0.176271	-0.229669	-0.441644	-0.0534014	-0.294532	0.211785	-0.0525142	-0.155975	-0.314153	-0.283406	-0.229442	-0.127345	0.184672	-0.137421	-0.00469896	-0.0318854	-0.731717	0.731717	-0.857976	-1.13589	-1.18929	-1.40127	-1.01303	-1.25416	-0.747839	-1.01214	-1.1156	-1.27378	-1.24303	-1.18907	-1.08697	-0.774952	-1.09704	-0.964323	-0.991509	Keratinocyte (granular)
ENSG00000183060.15	ENSG00000183060	LYSMD4	14.721	4.14114	28.11	6.022	0	0	0.495834	0.350297	0.0950009	-0.332837	-0.34004	-0.290175	0.0616477	-0.347495	0.350629	-0.319059	0.064519	-0.314296	-0.109189	-0.102296	-0.258785	-0.119334	0.0204979	0.0792888	-0.0585316	0.145205	-0.145537	-0.400833	-0.828671	-0.835874	-0.786009	-0.434186	-0.843329	-0.145205	-0.814893	-0.431315	-0.81013	-0.605022	-0.59813	-0.754619	-0.615168	-0.475336	-0.416545	-0.554365
ENSG00000140859.15	ENSG00000140859	KIFC3	27.0494	7.81824	55.08	10.57	0	0	0.287561	0.446322	0.0372818	-0.206123	-0.316121	-0.229818	0.0327984	-0.293006	0.283552	-0.224757	0.00343924	-0.314416	-0.227983	-0.0862223	-0.207681	-0.0745925	0.0316473	0.000996361	-0.0530245	-0.158762	0.158762	-0.409041	-0.652446	-0.762443	-0.67614	-0.413524	-0.739328	-0.162771	-0.671079	-0.442883	-0.760738	-0.674306	-0.532545	-0.654004	-0.520915	-0.414675	-0.445326	-0.499347
ENSG00000133805.15	ENSG00000133805	AMPD3	10.9978	4.58605	25.58	1.625	0	0	0.680475	0.338845	0.133605	-0.391047	-0.376016	-0.393722	-0.232321	-0.391489	0.28645	-0.4328	0.154855	-0.314818	-0.273963	-0.273781	-0.436872	-0.243477	-0.19087	-0.0997264	-0.163648	0.34163	-0.34163	-0.54687	-1.07152	-1.05649	-1.0742	-0.912797	-1.07196	-0.394025	-1.11327	-0.52562	-0.995293	-0.954438	-0.954256	-1.11735	-0.923952	-0.871345	-0.780202	-0.844123	Keratinocyte (other)
ENSG00000186350.9	ENSG00000186350	RXRA	59.5215	23.8332	142.2	16.31	0	0	0.223345	0.633574	0.0529995	-0.28521	-0.275707	-0.37453	0.101767	-0.309599	0.227798	-0.0546669	-0.0925964	-0.314863	-0.279386	-0.201102	-0.0682088	0.249311	-0.107941	0.0287073	-0.0816895	-0.410228	0.384263	-0.580574	-0.918783	-0.909281	-1.0081	-0.531807	-0.943173	-0.405776	-0.688241	-0.72617	-0.948437	-0.912959	-0.834676	-0.701783	-0.384263	-0.741515	-0.604866	-0.715263	Keratinocyte (granular)
ENSG00000064309.14	ENSG00000064309	CDON	11.981	6.27416	35.64	1.425	0	0	0.647685	0.0825913	0.371084	-0.326636	-0.282756	-0.170611	-0.0976107	-0.352012	0.441978	-0.473626	0.166783	-0.315072	-0.0897753	0.234904	-0.169767	-0.425711	0.0343913	0.0948027	-0.0273552	0.205706	-0.565093	-0.276601	-0.974321	-0.930441	-0.818296	-0.745295	-0.999697	-0.205706	-1.12131	-0.480902	-0.962756	-0.73746	-0.412781	-0.817452	-1.0734	-0.613293	-0.552882	-0.67504	Keratinocyte (other)
ENSG00000084628.9	ENSG00000084628	NKAIN1	2.36733	1.16769	7.977	0.2509	0	0	0.408195	0.1633	0.263195	-0.184594	-0.0579181	-0.155949	-0.111492	-0.38034	0.0956264	-0.235419	0.135681	-0.315197	-0.270066	-0.066726	-0.204176	-0.158678	-0.287258	-0.143847	-0.100237	0.145	-0.244895	-0.145	-0.592789	-0.466113	-0.564144	-0.519687	-0.788535	-0.312568	-0.643614	-0.272514	-0.723392	-0.67826	-0.474921	-0.61237	-0.566872	-0.695453	-0.552042	-0.508432
ENSG00000100220.11	ENSG00000100220	RTCB	118.59	27.277	201.2	57.59	0	0	0.640927	0.056727	0.285669	-0.17607	-0.120803	-0.11041	-0.157252	-0.443309	0.349687	-0.464834	0.239881	-0.315212	-0.103292	0.087419	-0.278633	-0.356894	-0.222811	0.0144933	-0.0606963	0.291241	-0.5842	-0.355258	-0.816998	-0.76173	-0.751338	-0.79818	-1.08424	-0.291241	-1.10576	-0.401046	-0.95614	-0.74422	-0.553508	-0.91956	-0.997821	-0.863739	-0.626434	-0.701624	Keratinocyte (other)
ENSG00000169972.11	ENSG00000169972	PUSL1	29.1716	6.96532	52.05	13.6	0	0	0.328563	0.365611	0.0104056	-0.169103	-0.239247	-0.182132	-0.113599	-0.390321	0.155243	-0.298365	0.017408	-0.315333	-0.119169	-0.153133	-0.316673	-0.227803	-0.154574	-0.0876576	-0.123611	-0.0370478	0.0370478	-0.355205	-0.534714	-0.604858	-0.547743	-0.47921	-0.755932	-0.210369	-0.663976	-0.348203	-0.680944	-0.48478	-0.518744	-0.682284	-0.593414	-0.520185	-0.453269	-0.489222
ENSG00000007255.10	ENSG00000007255	TRAPPC6A	70.5194	15.8154	118.9	28.18	0	0	0.434398	0.0384442	0.25719	-0.178914	-0.122243	-0.0204793	0.0908025	-0.256431	0.369934	-0.308326	0.189414	-0.315391	-0.0435784	0.216362	-0.0981685	-0.335039	0.0218653	0.0600565	-0.000592207	0.0644637	-0.395954	-0.177207	-0.613312	-0.556641	-0.454877	-0.343595	-0.690829	-0.0644637	-0.742723	-0.244984	-0.749789	-0.477976	-0.218036	-0.532566	-0.769437	-0.412533	-0.374341	-0.43499
ENSG00000132692.18	ENSG00000132692	BCAN	5.92186	4.80008	34.23	0.4317	0	0	0.293367	0.357774	0.643429	-0.123535	-0.0898769	-0.193015	0.00512613	-0.324487	0.27082	-0.165972	0.203881	-0.315497	-0.233241	0.1482	0.0155437	0.00160764	-0.0521155	0.0396241	0.00869146	-0.350062	-0.285655	0.285655	-0.766964	-0.733306	-0.836444	-0.638303	-0.967916	-0.372609	-0.809401	-0.439548	-0.958926	-0.87667	-0.495229	-0.627885	-0.641821	-0.695544	-0.603805	-0.634737	Melanocytes
ENSG00000188312.13	ENSG00000188312	CENPP	9.02578	3.78245	21.56	1.553	0	0	0.693236	0.0757889	0.299464	-0.315806	-0.281849	-0.123482	-0.186975	-0.37278	0.391235	-0.521144	0.263315	-0.315646	-0.133145	0.061621	-0.38728	-0.518371	0.0296282	0.013175	-0.0271074	0.302001	-0.617447	-0.393771	-1.00904	-0.975085	-0.816718	-0.88021	-1.06602	-0.302001	-1.21438	-0.42992	-1.00888	-0.826381	-0.631614	-1.08052	-1.21161	-0.663607	-0.68006	-0.720343	Keratinocyte (other)
ENSG00000130590.13	ENSG00000130590	SAMD10	11.9057	2.86016	28.03	6.081	0	0	0.291832	0.262152	-0.0414648	-0.278196	-0.310286	-0.22828	0.0723493	-0.370451	0.250485	-0.299578	-0.0547084	-0.316003	-0.210716	-0.202427	-0.378008	-0.100217	-0.130257	0.0446134	0.0140261	0.02968	-0.02968	-0.333296	-0.570028	-0.602118	-0.520112	-0.219482	-0.662282	-0.0413465	-0.591409	-0.34654	-0.607835	-0.502548	-0.494259	-0.669839	-0.392048	-0.422088	-0.247218	-0.277806
ENSG00000135476.11	ENSG00000135476	ESPL1	4.37488	1.43268	8.267	0.8822	0	0	0.450326	0.18953	0.202503	-0.259342	-0.158552	-0.197605	-0.0916395	-0.429145	0.170394	-0.37104	0.446961	-0.316666	-0.242282	-0.117731	-0.398057	-0.265925	-0.175021	-0.0979365	-0.14846	0.00336454	-0.260795	-0.247823	-0.709668	-0.608878	-0.647931	-0.541965	-0.879471	-0.279931	-0.821366	-0.00336454	-0.766991	-0.692607	-0.568056	-0.848383	-0.71625	-0.625347	-0.548262	-0.598786
ENSG00000167526.13	ENSG00000167526	RPL13	1039.34	242.877	1825	417.4	0	0	0.347317	0.198585	-0.147207	-0.280603	-0.292964	-0.312057	-0.256733	-0.356582	-0.00466953	-0.346378	-0.216851	-0.31683	-0.149346	-0.44222	-0.400932	-0.180391	-0.326517	-0.24217	-0.18751	0.148731	-0.148731	-0.494523	-0.62792	-0.640281	-0.659374	-0.60405	-0.703899	-0.351986	-0.693695	-0.564167	-0.664147	-0.496662	-0.789536	-0.748249	-0.527707	-0.673833	-0.589487	-0.534826
ENSG00000197506.7	ENSG00000197506	SLC28A3	16.0136	7.88586	49.34	0.3146	0	0	0.281173	0.370985	-0.0565049	-0.306976	-0.344129	-0.28592	-0.159237	-0.441127	0.140687	-0.306821	-0.154384	-0.316999	-0.277682	-0.168452	-0.290538	-0.0600839	-0.116204	-0.0135177	-0.124595	-0.0898119	0.0898119	-0.42749	-0.677961	-0.715114	-0.656906	-0.530223	-0.812112	-0.230299	-0.677806	-0.525369	-0.687984	-0.648667	-0.539437	-0.661524	-0.431069	-0.487189	-0.384503	-0.49558
ENSG00000168490.13	ENSG00000168490	PHYHIP	75.3929	43.0492	301.7	3.577	0	0	0.46673	0.317741	-0.0514586	-0.424613	-0.453466	-0.485712	-0.108869	-0.341387	0.0289544	-0.28212	-0.114949	-0.317701	-0.226769	-0.502545	-0.401243	-0.129127	-0.348465	-0.201324	-0.271263	0.148989	-0.148989	-0.518189	-0.891344	-0.920196	-0.952442	-0.575599	-0.808117	-0.437776	-0.748851	-0.581679	-0.784432	-0.693499	-0.969275	-0.867973	-0.595858	-0.815195	-0.668054	-0.737993
ENSG00000183479.12	ENSG00000183479	TREX2	25.3158	13.3738	113.2	3.867	0	0	0.264331	0.687108	0.0376958	-0.197954	-0.283775	-0.361324	-0.107944	-0.359899	0.140072	-0.20394	-0.108482	-0.317708	-0.165794	-0.20361	-0.179303	0.0501924	-0.154138	-0.0529403	-0.0981225	-0.422777	0.422777	-0.649412	-0.885062	-0.970883	-1.04843	-0.795052	-1.04701	-0.547036	-0.891048	-0.79559	-1.00482	-0.852902	-0.890718	-0.866411	-0.636916	-0.841246	-0.740048	-0.78523	Keratinocyte (granular)
ENSG00000074410.13	ENSG00000074410	CA12	143.673	58.8743	327.8	10.07	0	0	0.726473	0.157676	0.149198	-0.451166	-0.399906	-0.357232	-0.2533	-0.389672	0.238716	-0.49411	0.102591	-0.318089	-0.190169	-0.198029	-0.468657	-0.365591	-0.278765	-0.158044	-0.189283	0.487756	-0.568797	-0.577275	-1.17764	-1.12638	-1.0837	-0.979773	-1.11614	-0.487756	-1.22058	-0.623882	-1.04456	-0.916641	-0.924501	-1.19513	-1.09206	-1.00524	-0.884517	-0.915755	Keratinocyte (other)
ENSG00000117595.10	ENSG00000117595	IRF6	177.473	64.8601	409.2	32.38	0	0	0.725871	0.0738705	0.291148	-0.319191	-0.240947	-0.170317	-0.255179	-0.350366	0.217417	-0.582822	0.218747	-0.318459	-0.15612	-0.0647064	-0.430987	-0.519043	-0.276523	-0.182226	-0.226419	0.434722	-0.652	-0.434722	-1.04506	-0.966818	-0.896187	-0.981049	-1.07624	-0.508454	-1.30869	-0.507124	-1.04433	-0.88199	-0.790577	-1.15686	-1.24491	-1.00239	-0.908096	-0.95229	Keratinocyte (other)
ENSG00000167916.4	ENSG00000167916	KRT24	0.532878	0.349227	1.845	0.01754	0	7.61905	0.658429	0.144124	0.243085	-0.156389	-0.223593	-0.170368	-0.210569	-0.279738	0.28847	-0.356505	0.169935	-0.318785	-0.078783	-0.0345088	-0.262458	-0.315814	-0.0986356	-0.0423344	0.0292692	0.369959	-0.514305	-0.415344	-0.814819	-0.882022	-0.828797	-0.868998	-0.938167	-0.369959	-1.01493	-0.488495	-0.977214	-0.737212	-0.692938	-0.920887	-0.974243	-0.757065	-0.700764	-0.62916	Keratinocyte (other)
ENSG00000182938.4	ENSG00000182938	OTOP3	0.517608	0.81422	7.903	0	6.66667	29.0476	0.417248	0.307832	0.265919	-0.244245	-0.237886	-0.285461	-0.0270908	-0.242226	0.0746939	-0.193008	0.120593	-0.318988	-0.126052	-0.176332	-0.179651	-0.080429	-0.204662	-0.143822	-0.117646	0.109417	-0.109417	-0.151329	-0.661494	-0.655134	-0.702709	-0.444339	-0.659474	-0.342554	-0.610257	-0.296656	-0.736236	-0.5433	-0.59358	-0.5969	-0.497677	-0.621911	-0.56107	-0.534895
ENSG00000171159.4	ENSG00000171159	C9orf16	100.506	28.4769	224.5	49.11	0	0	0.0345889	0.0305658	0.00129276	-0.0271384	-0.0132239	0.0675382	0.272512	-0.29421	0.00510681	-0.212335	0.0531012	-0.319085	-0.0678575	-0.0201239	-0.174482	-0.210841	-0.155584	-0.0381616	-0.0452286	-0.237923	-0.241946	-0.271219	-0.299651	-0.285736	-0.204974	0.204974	-0.566722	-0.267405	-0.484847	-0.219411	-0.591597	-0.34037	-0.292636	-0.446994	-0.483353	-0.428096	-0.310674	-0.317741
ENSG00000162728.4	ENSG00000162728	KCNJ9	0.202031	0.171737	1.399	0	0.952381	29.5238	0.204977	0.194947	0.0393523	-0.185842	-0.225065	-0.0894554	-0.000540131	-0.217197	0.114466	-0.173823	-0.0972663	-0.319146	-0.00149645	0.0309005	-0.106327	-0.096037	0.0271126	0.0034426	-0.02718	0.01003	-0.01003	-0.165625	-0.390819	-0.430042	-0.294432	-0.205517	-0.422174	-0.0905108	-0.3788	-0.302243	-0.524123	-0.206473	-0.174076	-0.311304	-0.301014	-0.177864	-0.201534	-0.232157
ENSG00000133935.6	ENSG00000133935	C14orf1	43.2577	12.0133	84.22	16.6	0	0	0.507841	0.143356	0.193207	-0.146889	-0.0924072	-0.0804157	0.148385	-0.289783	0.223273	-0.414466	0.245986	-0.319188	-0.0536313	-0.117763	-0.347557	-0.368943	-0.278624	-0.0439176	-0.0360132	0.261855	-0.364486	-0.314634	-0.65473	-0.600248	-0.588257	-0.359456	-0.797624	-0.284568	-0.922307	-0.261855	-0.827029	-0.561473	-0.625604	-0.855398	-0.876785	-0.786465	-0.551759	-0.543854	Keratinocyte (other)
ENSG00000142513.5	ENSG00000142513	ACPT	1.07147	0.738712	4.783	0.0391	0	0.47619	0.435265	0.182629	0.236307	-0.183963	-0.184161	-0.118828	-0.191255	-0.353343	0.22271	-0.305501	0.0620849	-0.319354	-0.187246	-0.0312421	-0.258382	-0.294754	-0.0370027	-0.104875	-0.13493	0.198958	-0.252636	-0.198958	-0.619228	-0.619426	-0.554093	-0.62652	-0.788609	-0.212555	-0.740766	-0.37318	-0.754619	-0.622511	-0.466507	-0.693647	-0.730019	-0.472268	-0.540141	-0.570195
ENSG00000089094.18	ENSG00000089094	KDM2B	19.9033	4.45548	33.4	10.24	0	0	0.695986	0.290911	0.28131	-0.291656	-0.21426	-0.174807	-0.173283	-0.409633	0.401845	-0.489095	0.281726	-0.31973	-0.186444	0.0173583	-0.356047	-0.366243	-0.0282676	-0.0152222	-0.043546	0.294141	-0.405075	-0.414676	-0.987641	-0.910246	-0.870793	-0.869269	-1.10562	-0.294141	-1.18508	-0.41426	-1.01572	-0.88243	-0.678628	-1.05203	-1.06223	-0.724253	-0.711208	-0.739532	Keratinocyte (other)
ENSG00000148985.19	ENSG00000148985	PGAP2	49.9004	13.3341	90.87	17.18	0	0	0.748697	0.112277	0.265643	-0.353479	-0.279791	-0.132864	-0.045364	-0.425672	0.396629	-0.520489	0.361175	-0.319914	-0.110554	-0.0729298	-0.440658	-0.516863	-0.133879	-0.0531024	-0.0901691	0.352068	-0.636421	-0.483054	-1.10218	-1.02849	-0.881561	-0.794061	-1.17437	-0.352068	-1.26919	-0.387522	-1.06861	-0.859251	-0.821627	-1.18936	-1.26556	-0.882576	-0.8018	-0.838866	Keratinocyte (other)
ENSG00000130311.10	ENSG00000130311	DDA1	25.8614	4.94581	42.8	14.69	0	0	0.273386	0.630826	0.0798945	-0.311298	-0.309301	-0.423736	-0.104177	-0.404182	0.17886	-0.171129	-0.139123	-0.320101	-0.273685	-0.171826	-0.0905027	0.182706	-0.149637	-0.00297913	-0.142781	-0.35744	0.35744	-0.550931	-0.942124	-0.940126	-1.05456	-0.735003	-1.03501	-0.451966	-0.801954	-0.769948	-0.950927	-0.904511	-0.802651	-0.721328	-0.44812	-0.780462	-0.633805	-0.773606	Keratinocyte (granular)
ENSG00000188001.9	ENSG00000188001	TPRG1	12.314	4.95644	29.95	1.36	0	0	0.531103	0.628329	0.0711719	-0.363767	-0.420712	-0.532133	-0.16317	-0.375931	0.306616	-0.300519	0.00884691	-0.320137	-0.23989	-0.386086	-0.330387	-0.0201135	-0.207258	-0.057046	-0.0565503	-0.0972267	0.0972267	-0.557157	-0.992096	-1.04904	-1.16046	-0.791499	-1.00426	-0.321713	-0.928849	-0.619482	-0.948466	-0.868219	-1.01442	-0.958717	-0.648443	-0.835587	-0.685375	-0.68488
ENSG00000177202.2	ENSG00000177202	SPACA4	1.52071	1.30722	7.75	0.1059	0	0	0.113926	0.358982	-0.0546566	-0.165018	-0.22614	-0.366531	0.00782548	-0.126702	0.0168955	-0.0639202	-0.173576	-0.32027	-0.218065	-0.30831	-0.174011	0.0853454	-0.122778	-0.149141	-0.099595	-0.245056	0.245056	-0.413638	-0.524	-0.585121	-0.725512	-0.351156	-0.485683	-0.342086	-0.422902	-0.532558	-0.679252	-0.577047	-0.667292	-0.532993	-0.273636	-0.48176	-0.508123	-0.458577
ENSG00000198746.12	ENSG00000198746	GPATCH3	18.5843	3.61999	30.35	7.718	0	0	0.40846	0.25177	0.251751	-0.177658	-0.138882	-0.221705	-0.0851079	-0.378691	0.231114	-0.302693	0.0709528	-0.320504	-0.206979	0.00683012	-0.13015	-0.0691003	-0.0262632	-0.0101963	-0.122862	0.15669	-0.15669	-0.156709	-0.586118	-0.547342	-0.630165	-0.493568	-0.787151	-0.177346	-0.711153	-0.337507	-0.728964	-0.615439	-0.40163	-0.53861	-0.47756	-0.434723	-0.418656	-0.531322
ENSG00000116863.10	ENSG00000116863	ADPRHL2	50.7662	11.0065	82.32	26.43	0	0	0.569431	0.0732353	0.235786	-0.112717	-0.122274	-0.062961	-0.151148	-0.399193	0.313156	-0.438721	0.188992	-0.320644	-0.0900349	0.0878142	-0.247301	-0.371236	-0.119567	-0.0239323	-0.0486791	0.256275	-0.496196	-0.333645	-0.682148	-0.691705	-0.632392	-0.720579	-0.968624	-0.256275	-1.00815	-0.380439	-0.890075	-0.659466	-0.481617	-0.816732	-0.940667	-0.688998	-0.593363	-0.61811	Keratinocyte (other)
ENSG00000137309.19	ENSG00000137309	HMGA1	194.443	56.7599	567.1	58.95	0	0	0.470638	0.2748	0.2466	-0.0641948	0.00736086	-0.0968582	0.0155699	-0.396222	0.251722	-0.312082	0.218923	-0.320697	-0.130508	-0.0979709	-0.314478	-0.200233	-0.264421	-0.0828971	-0.0284854	0.195838	-0.195838	-0.224037	-0.534832	-0.463277	-0.567496	-0.455068	-0.86686	-0.218915	-0.78272	-0.251714	-0.791334	-0.601146	-0.568608	-0.785115	-0.670871	-0.735058	-0.553535	-0.499123
ENSG00000034152.18	ENSG00000034152	MAP2K3	60.785	23.9632	230.6	24.14	0	0	0.402983	0.338394	0.199974	-0.105206	-0.102371	-0.213307	-0.248836	-0.392881	0.158908	-0.425571	-0.052673	-0.320852	-0.145885	-0.0384701	-0.228305	-0.180488	-0.259508	-0.044136	-0.065435	0.0645892	-0.0645892	-0.203009	-0.508188	-0.505354	-0.61629	-0.651819	-0.795864	-0.244075	-0.828554	-0.455656	-0.723835	-0.548867	-0.441453	-0.631288	-0.583471	-0.662491	-0.447119	-0.468418
ENSG00000136695.14	ENSG00000136695	IL36RN	47.3086	28.3641	166.7	0.3762	0	0	0.401055	0.657253	0.0958215	-0.318888	-0.300874	-0.519056	-0.241976	-0.389339	0.213799	-0.285446	-0.0354524	-0.320859	-0.341363	-0.249736	-0.25448	0.0672059	-0.184029	-0.0721775	-0.074801	-0.256197	0.256197	-0.561431	-0.976141	-0.958127	-1.17631	-0.899229	-1.04659	-0.443453	-0.942698	-0.692705	-0.978112	-0.998615	-0.906989	-0.911733	-0.590047	-0.841282	-0.72943	-0.732054	Keratinocyte (granular)
ENSG00000197093.10	ENSG00000197093	GAL3ST4	40.768	17.1542	98.6	5.347	0	0	0.733915	0.250365	0.151484	-0.372424	-0.389803	-0.307814	-0.169398	-0.318632	0.337928	-0.429018	0.211785	-0.321128	-0.1646	-0.240441	-0.427362	-0.362935	-0.158424	-0.102538	-0.106326	0.395987	-0.48355	-0.582431	-1.10634	-1.12372	-1.04173	-0.903313	-1.05255	-0.395987	-1.16293	-0.52213	-1.05504	-0.898515	-0.974356	-1.16128	-1.09685	-0.892339	-0.836453	-0.840241	Keratinocyte (other)
ENSG00000095539.15	ENSG00000095539	SEMA4G	13.2277	5.28463	32.21	3.854	0	0	0.269803	0.600784	0.0481116	-0.164435	-0.220828	-0.19045	-0.009442	-0.302305	0.239549	-0.154503	-0.0264905	-0.321152	-0.211404	-0.0967818	-0.192148	-0.0522657	0.00764982	0.00230479	-0.10978	-0.330982	0.330982	-0.552673	-0.765219	-0.821612	-0.791235	-0.610226	-0.90309	-0.361236	-0.755287	-0.627275	-0.921936	-0.812188	-0.697566	-0.792933	-0.65305	-0.593134	-0.598479	-0.710565	Keratinocyte (granular)
ENSG00000187764.11	ENSG00000187764	SEMA4D	9.4689	2.77038	20.21	4.112	0	0	0.261586	0.520684	0.0722794	-0.2248	-0.288528	-0.33794	-0.0418117	-0.352201	0.204733	-0.0849552	-0.107586	-0.321221	-0.302402	-0.10362	-0.0879001	0.134842	-0.0180412	0.0566313	-0.0641624	-0.259098	0.259098	-0.448404	-0.745484	-0.809212	-0.858624	-0.562496	-0.872885	-0.315951	-0.605639	-0.62827	-0.841904	-0.823086	-0.624303	-0.608584	-0.385842	-0.538725	-0.464053	-0.584846	Keratinocyte (granular)
ENSG00000197632.8	ENSG00000197632	SERPINB2	46.8854	31.0014	153.6	1.257	0	0	0.707919	0.28167	0.326573	-0.315828	-0.289827	-0.258616	-0.194324	-0.311753	0.379517	-0.484055	0.218623	-0.321233	-0.193195	-0.00779849	-0.336997	-0.410246	-0.0774832	-0.0521676	-0.0875577	0.328402	-0.426249	-0.381346	-1.02375	-0.997746	-0.966534	-0.902243	-1.01967	-0.328402	-1.19197	-0.489296	-1.02915	-0.901113	-0.715717	-1.04492	-1.11816	-0.785402	-0.760086	-0.795476	Keratinocyte (other)
ENSG00000143520.6	ENSG00000143520	FLG2	478.74	343.098	1898	0.5864	0	0	0.327913	0.855285	0.0756304	-0.29303	-0.352653	-0.49563	-0.0299029	-0.312076	0.220399	-0.116664	-0.105399	-0.321409	-0.299742	-0.348052	-0.213252	0.15377	-0.168364	-0.0471289	-0.0968898	-0.527371	0.527371	-0.779654	-1.14831	-1.20794	-1.35091	-0.885187	-1.16736	-0.634885	-0.971948	-0.960683	-1.17669	-1.15503	-1.20334	-1.06854	-0.701514	-1.02365	-0.902413	-0.952174	Keratinocyte (granular)
ENSG00000216921.7	ENSG00000216921	AC131097.4	1.5454	0.681927	3.823	0.1245	0	0	0.275264	0.190548	0.0500805	-0.190788	-0.203799	-0.160102	0.109141	-0.303952	0.0754956	-0.180081	-0.088022	-0.321421	-0.103132	-0.140212	-0.187698	-0.0933852	-0.143442	-0.0622224	-0.0917955	0.0847152	-0.0847152	-0.225183	-0.466051	-0.479063	-0.435366	-0.166122	-0.579216	-0.199768	-0.455344	-0.363286	-0.596685	-0.378396	-0.415475	-0.462962	-0.368649	-0.418706	-0.337486	-0.367059
ENSG00000141854.9	ENSG00000141854	MISP3	15.3004	4.59221	31.65	3.303	0	0	0.501445	0.222646	0.00621195	-0.348291	-0.380239	-0.263738	-0.23168	-0.206545	0.179224	-0.423497	-0.00400734	-0.321851	-0.112122	-0.0469278	-0.269466	-0.335587	-0.139613	-0.14246	-0.109684	0.278799	-0.278799	-0.495233	-0.849736	-0.881685	-0.765183	-0.733125	-0.70799	-0.322222	-0.924943	-0.505452	-0.823296	-0.613567	-0.548373	-0.770911	-0.837032	-0.641058	-0.643905	-0.611129	Keratinocyte (other)
ENSG00000179588.8	ENSG00000179588	ZFPM1	4.60182	1.51055	9.578	1.071	0	0	0.538961	0.284951	0.259598	-0.214709	-0.267724	-0.157466	-0.0191589	-0.29256	0.363842	-0.332237	0.14565	-0.322179	-0.0751658	0.0577495	-0.143268	-0.256571	-0.0320863	0.0244113	0.00366713	0.175119	-0.254009	-0.279363	-0.75367	-0.806684	-0.696427	-0.558119	-0.831521	-0.175119	-0.871197	-0.39331	-0.86114	-0.614126	-0.481211	-0.682228	-0.795531	-0.571047	-0.514549	-0.535293	Keratinocyte (other)
ENSG00000140279.12	ENSG00000140279	DUOX2	8.5807	4.14737	34.19	2.33	0	0	0.271736	0.279904	-0.00694155	-0.290568	-0.276025	-0.236187	-0.151462	-0.350551	0.00799193	-0.314321	-0.177078	-0.3222	-0.262448	-0.21847	-0.312913	-0.140083	-0.125216	-0.152174	-0.282682	-0.00816838	0.00816838	-0.286845	-0.570472	-0.555929	-0.516091	-0.431366	-0.630455	-0.271912	-0.594225	-0.456982	-0.602104	-0.542352	-0.498374	-0.592817	-0.419986	-0.40512	-0.432078	-0.562586
ENSG00000029153.14	ENSG00000029153	ARNTL2	6.50476	2.56345	17.27	1.416	0	0	0.508735	0.400102	0.153197	-0.412148	-0.363853	-0.387319	-0.179833	-0.48861	0.370958	-0.454171	0.0363667	-0.322309	-0.282781	-0.0763229	-0.336791	-0.134965	-0.00316344	0.071765	0.00585329	0.108633	-0.108633	-0.355537	-0.920882	-0.872588	-0.896054	-0.688568	-0.997345	-0.137777	-0.962905	-0.472368	-0.831044	-0.791515	-0.585057	-0.845526	-0.6437	-0.511898	-0.43697	-0.502881
ENSG00000181458.10	ENSG00000181458	TMEM45A	515.457	187.415	961.4	79.12	0	0	0.644206	0.222538	0.174417	-0.253736	-0.258453	-0.152618	0.077736	-0.458523	0.415211	-0.438484	0.205723	-0.322518	-0.120758	-0.0883537	-0.363586	-0.313499	-0.151689	0.0547675	0.00285353	0.228995	-0.421669	-0.46979	-0.897942	-0.902659	-0.796824	-0.56647	-1.10273	-0.228995	-1.08269	-0.438484	-0.966724	-0.764964	-0.73256	-1.00779	-0.957705	-0.795895	-0.589439	-0.641353	Keratinocyte (other)
ENSG00000141527.16	ENSG00000141527	CARD14	18.5295	6.61861	45.28	6.822	0	0	0.581569	0.18563	0.141694	-0.298653	-0.300217	-0.202899	-0.290196	-0.45459	0.254186	-0.484384	0.190283	-0.322821	-0.215765	-0.141738	-0.486543	-0.420996	-0.156133	-0.08539	-0.0666985	0.327383	-0.395939	-0.439875	-0.880222	-0.881787	-0.784468	-0.871765	-1.03616	-0.327383	-1.06595	-0.391286	-0.90439	-0.797335	-0.723307	-1.06811	-1.00256	-0.737702	-0.666959	-0.648268	Keratinocyte (other)
ENSG00000138162.18	ENSG00000138162	TACC2	50.6403	16.2045	102.9	16.52	0	0	0.634183	0.411679	0.182962	-0.341461	-0.333056	-0.348649	-0.235985	-0.362968	0.212116	-0.37992	0.117358	-0.3231	-0.258376	-0.249744	-0.374725	-0.20677	-0.265417	-0.183814	-0.220206	0.222504	-0.222504	-0.451221	-0.975644	-0.967239	-0.982832	-0.870168	-0.997151	-0.422067	-1.0141	-0.516825	-0.957283	-0.892559	-0.883927	-1.00891	-0.840954	-0.8996	-0.817997	-0.854389	Keratinocyte (other)
ENSG00000176092.14	ENSG00000176092	AIM1L	38.2004	12.1606	81.24	7.527	0	0	0.405097	0.10681	0.164878	-0.0146785	-0.0382898	-0.105863	-0.231358	-0.406157	-0.0523582	-0.350328	0.0800038	-0.323625	-0.20307	-0.158698	-0.386044	-0.267881	-0.351389	-0.247784	-0.172288	0.240218	-0.298287	-0.240218	-0.419775	-0.443386	-0.510959	-0.636454	-0.811254	-0.457455	-0.755425	-0.325093	-0.728721	-0.608167	-0.563795	-0.791141	-0.672977	-0.756486	-0.652881	-0.577385
ENSG00000204315.3	ENSG00000204315	FKBPL	14.9248	4.10261	30.23	5.626	0	0	0.329617	0.351679	0.272715	0.0148039	0.00463225	-0.0930653	-0.0149317	-0.344576	0.177329	-0.250937	0.216708	-0.323643	-0.207816	-0.100237	-0.23839	-0.105822	-0.15976	-0.0651809	-0.0927957	-0.0220617	0.0220617	-0.0789645	-0.336875	-0.347047	-0.444744	-0.366611	-0.696255	-0.17435	-0.602616	-0.134971	-0.675322	-0.559495	-0.451916	-0.590069	-0.457501	-0.511439	-0.41686	-0.444475
ENSG00000168785.7	ENSG00000168785	TSPAN5	27.0245	7.3672	48.9	10.31	0	0	0.623872	0.308171	0.343315	-0.0963897	-0.0820129	-0.00321991	-0.0117487	-0.352582	0.429782	-0.359383	0.42323	-0.323857	-0.104662	0.108453	-0.287584	-0.360628	0.0381536	0.0332763	0.0325287	0.19409	-0.315701	-0.280556	-0.720261	-0.705885	-0.627092	-0.63562	-0.976454	-0.19409	-0.983255	-0.200642	-0.947729	-0.728533	-0.515419	-0.911456	-0.9845	-0.585718	-0.590595	-0.591343	Keratinocyte (other)
ENSG00000178951.8	ENSG00000178951	ZBTB7A	35.0381	7.89162	62.45	16.2	0	0	0.54975	0.501447	0.172106	-0.261693	-0.29368	-0.294828	-0.146156	-0.425316	0.286853	-0.334182	0.0682641	-0.324466	-0.180159	-0.175343	-0.282448	-0.114425	-0.184652	-0.0656318	-0.0335397	0.0483025	-0.0483025	-0.377644	-0.811443	-0.84343	-0.844577	-0.695905	-0.975065	-0.262896	-0.883931	-0.481485	-0.874215	-0.729908	-0.725092	-0.832197	-0.664175	-0.734402	-0.615381	-0.583289
ENSG00000139364.10	ENSG00000139364	TMEM132B	1.84617	0.969101	5.884	0.2012	0	0	0.447222	0.228464	0.229076	-0.203538	-0.188852	-0.189491	-0.126905	-0.244717	0.253361	-0.244208	0.034093	-0.324556	-0.196216	0.121823	-0.122267	-0.165857	0.0246188	0.0210921	-0.0189299	0.193861	-0.218759	-0.218146	-0.650761	-0.636074	-0.636713	-0.574127	-0.691939	-0.193861	-0.691431	-0.413129	-0.771778	-0.643439	-0.325399	-0.569489	-0.61308	-0.422603	-0.42613	-0.466152
ENSG00000133056.13	ENSG00000133056	PIK3C2B	25.5458	7.09938	52.09	9.315	0	0	0.641511	0.33846	0.155735	-0.409679	-0.355235	-0.300251	-0.103461	-0.510495	0.319714	-0.465417	0.135384	-0.324681	-0.180636	-0.177422	-0.42016	-0.294668	-0.135166	-0.0321794	-0.0921096	0.30305	-0.30305	-0.485776	-1.05119	-0.996746	-0.941762	-0.744972	-1.15201	-0.321796	-1.10693	-0.506127	-0.966191	-0.822147	-0.818933	-1.06167	-0.936179	-0.776677	-0.67369	-0.73362	Keratinocyte (other)
ENSG00000118520.14	ENSG00000118520	ARG1	59.7296	45.9474	240.9	0.1211	0	0	0.25088	0.705466	0.0538529	-0.209223	-0.26972	-0.405322	0.0203879	-0.254332	0.233476	-0.0943513	-0.127448	-0.324698	-0.208902	-0.255443	-0.164198	0.165707	-0.101148	0.0506247	-0.0365316	-0.454587	0.454587	-0.651614	-0.914689	-0.975186	-1.11079	-0.685079	-0.959798	-0.47199	-0.799818	-0.832915	-1.03016	-0.914368	-0.96091	-0.869665	-0.539759	-0.806615	-0.654842	-0.741998	Keratinocyte (granular)
ENSG00000171246.5	ENSG00000171246	NPTX1	1.92565	2.05452	13.21	0.0295	0	0.952381	0.307938	0.362113	0.207625	-0.163822	-0.155802	-0.212561	0.0140524	-0.263476	0.245642	-0.220278	0.0129433	-0.324743	-0.207722	0.108142	-0.0795695	-0.0782822	0.0625049	0.011088	-0.0701023	-0.0541753	0.0541753	-0.154489	-0.525936	-0.517916	-0.574674	-0.348061	-0.625589	-0.116471	-0.582392	-0.34917	-0.686857	-0.569836	-0.253972	-0.441683	-0.440396	-0.299609	-0.351026	-0.432216
ENSG00000162517.12	ENSG00000162517	PEF1	105.064	25.5439	182.9	49.71	0	0	0.657335	0.0832848	0.152702	-0.368904	-0.305747	-0.25943	-0.246084	-0.496541	0.247445	-0.553672	0.132663	-0.324857	-0.194051	-0.122462	-0.410433	-0.376556	-0.251339	-0.0992155	-0.170016	0.40989	-0.57405	-0.504633	-1.02624	-0.963082	-0.916765	-0.903419	-1.15388	-0.40989	-1.21101	-0.524672	-0.982192	-0.851385	-0.779797	-1.06777	-1.03389	-0.908674	-0.75655	-0.827351	Keratinocyte (other)
ENSG00000189334.8	ENSG00000189334	S100A14	793.842	270.628	1970	215.8	0	0	0.512784	-0.0357022	0.226399	-0.0162206	0.00597888	0.0821859	-0.164188	-0.394413	0.0960584	-0.478159	0.319658	-0.325079	-0.15455	-0.0152532	-0.430317	-0.512432	-0.236904	-0.220754	-0.126303	0.193126	-0.548487	-0.286385	-0.529005	-0.506806	-0.430599	-0.676972	-0.907197	-0.416726	-0.990943	-0.193126	-0.837864	-0.667334	-0.528038	-0.943102	-1.02522	-0.749688	-0.733539	-0.639087	Keratinocyte (other)
ENSG00000077235.17	ENSG00000077235	GTF3C1	57.8636	13.6717	99.77	28.09	0	0	0.618147	0.350605	0.281314	-0.261333	-0.210549	-0.188984	-0.125389	-0.461801	0.277286	-0.379904	0.276479	-0.325615	-0.262367	-0.102137	-0.362682	-0.255389	-0.185501	-0.0949154	-0.148838	0.267542	-0.267542	-0.336833	-0.87948	-0.828696	-0.807131	-0.743536	-1.07995	-0.340861	-0.998051	-0.341667	-0.943762	-0.880514	-0.720284	-0.980829	-0.873536	-0.803648	-0.713062	-0.766985	Keratinocyte (other)
ENSG00000114738.10	ENSG00000114738	MAPKAPK3	53.9327	14.9055	98.34	22.23	0	0	0.300537	0.610562	0.134604	-0.088652	-0.0870201	-0.274514	0.0272102	-0.348038	0.242372	-0.123322	0.0986201	-0.325621	-0.226131	-0.243944	-0.211829	0.12878	-0.121295	-0.0254866	-0.0291328	-0.310025	0.310025	-0.475958	-0.699214	-0.697582	-0.885076	-0.583352	-0.9586	-0.36819	-0.733884	-0.511942	-0.936183	-0.836693	-0.854506	-0.82239	-0.481781	-0.731857	-0.636048	-0.639695	Keratinocyte (granular)
ENSG00000275395.4	ENSG00000275395	FCGBP	15.1405	9.34874	52.99	0.2688	0	0	0.549697	0.365924	0.217895	-0.334508	-0.325235	-0.278373	0.0995373	-0.452559	0.701871	-0.345644	0.1351	-0.325657	-0.190697	0.0519343	-0.166062	-0.0693089	-0.0215389	0.252788	0.049635	-0.152174	-0.335947	-0.483975	-1.03638	-1.02711	-0.980244	-0.602333	-1.15443	0.152174	-1.04751	-0.566771	-1.02753	-0.892568	-0.649936	-0.867932	-0.77118	-0.72341	-0.449082	-0.652236	Langerhans cells
ENSG00000156515.21	ENSG00000156515	HK1	100.622	26.3755	213.7	34.06	0	0	0.653047	0.166996	0.229018	-0.239976	-0.19931	-0.227953	-0.223177	-0.377459	0.190875	-0.477229	0.178366	-0.32582	-0.166097	-0.105297	-0.347241	-0.304604	-0.347875	-0.134813	-0.148818	0.424029	-0.486051	-0.424029	-0.893023	-0.852357	-0.881	-0.876224	-1.03051	-0.462172	-1.13028	-0.474681	-0.978867	-0.819144	-0.758344	-1.00029	-0.957651	-1.00092	-0.78786	-0.801866	Keratinocyte (other)
ENSG00000108556.7	ENSG00000108556	CHRNE	7.0632	3.78036	24.23	1.801	0	0	0.128677	0.528222	0.00198731	-0.137781	-0.153732	-0.274802	-0.0381925	-0.218388	0.0534384	-0.120806	-0.111177	-0.326066	-0.210513	-0.149478	-0.148754	0.00567338	-0.115197	-0.0494093	-0.0498883	-0.399545	0.399545	-0.526234	-0.666003	-0.681954	-0.803024	-0.566414	-0.74661	-0.474783	-0.649028	-0.639399	-0.854288	-0.738735	-0.677699	-0.676976	-0.522548	-0.643419	-0.577631	-0.57811	Keratinocyte (granular)
ENSG00000103507.13	ENSG00000103507	BCKDK	55.9911	12.0392	101.3	27.37	0	0	0.362594	0.49076	0.118415	-0.138774	-0.202432	-0.231003	-0.0855297	-0.427695	0.155306	-0.231455	0.0259782	-0.326264	-0.174663	-0.230024	-0.267357	-0.0895209	-0.251829	-0.0646984	-0.0955696	-0.128166	0.128166	-0.372345	-0.629534	-0.693192	-0.721763	-0.57629	-0.918455	-0.335454	-0.722215	-0.464782	-0.817024	-0.665423	-0.720784	-0.758117	-0.580281	-0.742589	-0.555458	-0.58633
ENSG00000129354.11	ENSG00000129354	AP1M2	47.1178	11.2865	73.96	14.77	0	0	0.643437	0.119678	0.273736	-0.0436414	0.00792289	-0.0505192	-0.0527581	-0.254137	0.204528	-0.406346	0.434592	-0.326377	-0.114101	-0.147113	-0.394215	-0.394107	-0.304332	-0.186796	-0.143051	0.208845	-0.523759	-0.369701	-0.687078	-0.635514	-0.693956	-0.696195	-0.897574	-0.438909	-1.04978	-0.208845	-0.969814	-0.757538	-0.79055	-1.03765	-1.03754	-0.947769	-0.830232	-0.786488	Keratinocyte (other)
ENSG00000053108.16	ENSG00000053108	FSTL4	2.3034	1.29661	8.929	0.2558	0	0	0.550835	0.164143	0.361025	-0.203593	-0.143606	-0.0444887	-0.0611766	-0.289128	0.355855	-0.374756	0.271979	-0.326591	-0.149344	0.0777709	-0.254767	-0.317616	-0.10436	-0.0463859	-0.0192492	0.18981	-0.386693	-0.18981	-0.754428	-0.694442	-0.595324	-0.612012	-0.839963	-0.19498	-0.925591	-0.278856	-0.877427	-0.700179	-0.473064	-0.805603	-0.868451	-0.655195	-0.597221	-0.570085	Keratinocyte (other)
ENSG00000117036.11	ENSG00000117036	ETV3	37.0132	14.2953	95.85	9.943	0	0	0.691042	0.284067	0.275167	-0.409682	-0.302611	-0.349875	-0.147486	-0.392	0.275503	-0.447632	0.19407	-0.32672	-0.233714	-0.173298	-0.385577	-0.281108	-0.264289	-0.113939	-0.2124	0.406975	-0.406975	-0.415875	-1.10072	-0.993653	-1.04092	-0.838529	-1.08304	-0.415539	-1.13867	-0.496972	-1.01776	-0.924756	-0.86434	-1.07662	-0.97215	-0.955331	-0.804981	-0.903442	Keratinocyte (other)
ENSG00000265190.6	ENSG00000265190	ANXA8	51.621	24.1355	136.6	3.301	0	0	0.569087	0.244264	0.168294	-0.23725	-0.274947	-0.161542	0.0254987	-0.324791	0.290231	-0.365188	0.133161	-0.326872	-0.104185	-0.0867389	-0.283433	-0.243098	-0.140748	-0.0161101	-0.12439	0.278856	-0.324824	-0.400793	-0.806337	-0.844035	-0.730629	-0.543589	-0.893878	-0.278856	-0.934275	-0.435926	-0.895959	-0.673272	-0.655826	-0.85252	-0.812185	-0.709835	-0.585197	-0.693477	Keratinocyte (other)
ENSG00000182327.7	ENSG00000182327	GLTPD2	2.94341	1.61005	12.96	0.4021	0	0	0.272352	0.421453	0.0298221	-0.146285	-0.158963	-0.186716	0.0245277	-0.347795	0.241186	-0.217746	-0.000320932	-0.327682	-0.193874	-0.0334749	-0.131699	0.053392	-0.14775	0.00927849	-0.000414686	-0.1491	0.1491	-0.39163	-0.567737	-0.580415	-0.608169	-0.396925	-0.769247	-0.180266	-0.639198	-0.421773	-0.749134	-0.615327	-0.454927	-0.553152	-0.36806	-0.569202	-0.412174	-0.421867
ENSG00000164379.6	ENSG00000164379	FOXQ1	39.8143	23.2827	147.9	3.025	0	0	0.672592	0.203827	0.212217	-0.339906	-0.326568	-0.289696	-0.172242	-0.289605	0.317922	-0.417701	0.247183	-0.327772	-0.166119	-0.125016	-0.317889	-0.35895	-0.164686	-0.127946	-0.15876	0.354671	-0.468765	-0.460375	-1.0125	-0.99916	-0.962288	-0.844834	-0.962198	-0.354671	-1.09029	-0.425409	-1.00036	-0.838712	-0.797608	-0.990481	-1.03154	-0.837278	-0.800538	-0.831352	Keratinocyte (other)
ENSG00000161217.11	ENSG00000161217	PCYT1A	40.4558	8.76936	64.92	18.93	0	0	0.540701	0.389429	0.122761	-0.279523	-0.30491	-0.283717	-0.0733417	-0.411711	0.364397	-0.3843	0.057385	-0.327878	-0.19227	-0.00486807	-0.201712	-0.139544	0.044001	0.0487503	-0.0720005	0.151271	-0.151271	-0.41794	-0.820223	-0.845611	-0.824418	-0.614042	-0.952411	-0.176303	-0.925001	-0.483316	-0.868578	-0.73297	-0.545569	-0.742412	-0.680245	-0.4967	-0.49195	-0.612701	Keratinocyte (other)
ENSG00000105088.8	ENSG00000105088	OLFM2	82.3242	32.2534	177.7	18.01	0	0	0.649307	0.0944767	0.444153	-0.080561	-0.0646188	0.103839	0.00964412	-0.324691	0.407503	-0.438193	0.408958	-0.327961	-0.0964399	0.264031	-0.169848	-0.467087	-0.00471841	0.0137039	-0.0350762	0.205154	-0.55483	-0.205154	-0.729868	-0.713926	-0.545469	-0.639663	-0.973998	-0.241804	-1.0875	-0.240349	-0.977268	-0.745747	-0.385276	-0.819155	-1.11639	-0.654026	-0.635603	-0.684383	Keratinocyte (other)
ENSG00000179057.13	ENSG00000179057	IGSF22	1.20466	0.674457	3.918	0.2241	0	0	0.109179	0.742189	-0.00777476	-0.243903	-0.310131	-0.456568	0.0820496	-0.266684	0.12172	-0.00418561	-0.189437	-0.328012	-0.271149	-0.28884	-0.11152	0.266138	-0.107681	0.0331853	-0.0442708	-0.63301	0.47605	-0.749963	-0.986091	-1.05232	-1.19876	-0.660139	-1.00887	-0.620469	-0.746374	-0.931625	-1.0702	-1.01334	-1.03103	-0.853709	-0.47605	-0.84987	-0.709003	-0.786459	Keratinocyte (granular)
ENSG00000160588.9	ENSG00000160588	MPZL3	49.7325	16.5973	121.5	11.44	0	0	0.369925	0.580103	0.0574246	-0.287437	-0.295889	-0.454322	-0.201132	-0.390332	0.0671836	-0.265996	-0.0715394	-0.328042	-0.302018	-0.414272	-0.391982	-0.0342563	-0.263102	-0.161773	-0.189796	-0.210178	0.210178	-0.522679	-0.86754	-0.875992	-1.03442	-0.781236	-0.970435	-0.51292	-0.846099	-0.651643	-0.908145	-0.882121	-0.994375	-0.972086	-0.61436	-0.843205	-0.741877	-0.769899	Keratinocyte (granular)
