## Supplemental Table 2 for "A tissue centric atlas of cell type transcriptome enrichment signatures" (part 47 of 90)

### Sheet: Skin_non_sun_exposed (continued)
									Mean corr. with Ref.T.																			Min. differential corr. vs. other Ref.T. panels
ENSG00000181788.3	ENSG00000181788	SIAH2	41.6963	12.5251	106	16.46	0	0	0.430898	0.53079	0.15923	-0.28588	-0.269902	-0.406817	-0.184193	-0.414504	0.105469	-0.307575	-0.0196769	-0.328113	-0.228341	-0.339918	-0.31742	-0.0615783	-0.30315	-0.155993	-0.162093	-0.0998917	0.0998917	-0.37156	-0.81667	-0.800692	-0.937607	-0.714983	-0.945294	-0.425321	-0.838365	-0.550467	-0.858903	-0.759131	-0.870708	-0.84821	-0.592368	-0.83394	-0.686783	-0.692883
ENSG00000147804.9	ENSG00000147804	SLC39A4	11.1901	3.60781	23.14	2.424	0	0	0.407483	0.153041	0.117908	-0.135858	-0.155886	-0.179882	-0.0482708	-0.400063	0.17346	-0.293406	-0.00519126	-0.32863	-0.1284	-0.142902	-0.273568	-0.166446	-0.290593	-0.0673461	-0.133968	0.234023	-0.254442	-0.289575	-0.543341	-0.563369	-0.587365	-0.455754	-0.807545	-0.234023	-0.700889	-0.412674	-0.736113	-0.535883	-0.550384	-0.681051	-0.573929	-0.698076	-0.474829	-0.541451
ENSG00000102554.13	ENSG00000102554	KLF5	286.641	150.053	864.2	66.27	0	0	0.79779	0.201931	0.35666	-0.336942	-0.309707	-0.242347	-0.168531	-0.336935	0.431281	-0.469768	0.320285	-0.329615	-0.137438	0.00301358	-0.342414	-0.386148	-0.0954803	-0.0135534	-0.0476671	0.366508	-0.595859	-0.44113	-1.13473	-1.1075	-1.04014	-0.966321	-1.13472	-0.366508	-1.26756	-0.477504	-1.12741	-0.935228	-0.794776	-1.1402	-1.18394	-0.89327	-0.811343	-0.845457	Keratinocyte (other)
ENSG00000183049.12	ENSG00000183049	CAMK1D	21.5161	6.34924	42.05	8.241	0	0	0.560763	0.496296	0.286907	-0.235707	-0.186798	-0.250514	-0.12941	-0.452603	0.351863	-0.331521	0.145383	-0.329629	-0.233756	0.0297748	-0.209611	-0.103864	-0.0920817	-0.0202123	-0.127384	0.0644669	-0.0644669	-0.273855	-0.79647	-0.747561	-0.811276	-0.690172	-1.01337	-0.2089	-0.892283	-0.41538	-0.890392	-0.794518	-0.530988	-0.770374	-0.664627	-0.652844	-0.580975	-0.688146
ENSG00000186844.5	ENSG00000186844	LCE1A	182.566	172.091	940.6	0.09946	0	0.47619	0.224013	0.965167	0.0689016	-0.201389	-0.253504	-0.476661	-0.0740847	-0.312779	0.207646	-0.0582925	-0.200194	-0.329733	-0.306507	-0.251877	-0.134574	0.213998	-0.152698	-0.0258756	-0.0344451	-0.741154	0.741154	-0.896265	-1.16656	-1.21867	-1.44183	-1.03925	-1.27795	-0.757521	-1.02346	-1.16536	-1.2949	-1.27167	-1.21704	-1.09974	-0.751169	-1.11787	-0.991043	-0.999612	Keratinocyte (granular)
ENSG00000016402.13	ENSG00000016402	IL20RA	35.2481	16.0063	100.5	5.869	0	0	0.454547	0.41958	0.0656367	-0.364435	-0.360877	-0.34698	0.0522287	-0.332618	0.149301	-0.251733	0.0638329	-0.329825	-0.251785	-0.416671	-0.404893	-0.0988843	-0.255659	-0.120083	-0.222899	0.0349666	-0.0349666	-0.38891	-0.818982	-0.815423	-0.801526	-0.402318	-0.787165	-0.305246	-0.70628	-0.390714	-0.784372	-0.706332	-0.871218	-0.85944	-0.553431	-0.710205	-0.574629	-0.677446
ENSG00000133678.13	ENSG00000133678	TMEM254	61.5544	21.7105	128.5	17.18	0	0	0.642408	0.159266	0.366952	-0.176318	-0.152944	-0.028127	0.255943	-0.338019	0.420429	-0.36655	0.451659	-0.329871	-0.0715985	0.0399439	-0.312932	-0.390065	-0.0376966	0.0841877	-0.0398421	0.19075	-0.483143	-0.275456	-0.818727	-0.795352	-0.670535	-0.386465	-0.980428	-0.221979	-1.00896	-0.19075	-0.97228	-0.714007	-0.602464	-0.955341	-1.03247	-0.680105	-0.558221	-0.682251	Keratinocyte (other)
ENSG00000084110.10	ENSG00000084110	HAL	36.934	31.2084	147.5	0.3165	0	0	0.346687	0.710809	0.132929	-0.278626	-0.265463	-0.438586	-0.00148325	-0.377925	0.24022	-0.153406	-0.0345499	-0.330622	-0.245211	-0.220358	-0.2299	0.0833782	-0.131355	0.0291017	-0.029723	-0.364123	0.364123	-0.57788	-0.989435	-0.976273	-1.1494	-0.712293	-1.08873	-0.47059	-0.864216	-0.745359	-1.04143	-0.95602	-0.931167	-0.940709	-0.627431	-0.842164	-0.681708	-0.740532	Keratinocyte (granular)
ENSG00000075914.12	ENSG00000075914	EXOSC7	51.796	16.7953	131.4	20.7	0	0	0.655166	0.137102	0.175697	-0.347116	-0.293239	-0.300069	-0.371568	-0.44086	0.209047	-0.528683	0.126803	-0.330643	-0.150095	-0.107626	-0.382795	-0.383201	-0.254792	-0.13027	-0.149939	0.446119	-0.518063	-0.479469	-1.00228	-0.948404	-0.955235	-1.02673	-1.09603	-0.446119	-1.18385	-0.528363	-0.985809	-0.80526	-0.762792	-1.03796	-1.03837	-0.909957	-0.785436	-0.805105	Keratinocyte (other)
ENSG00000134762.16	ENSG00000134762	DSC3	303.491	120.954	731	67.23	0	0	0.770567	0.205302	0.33351	-0.235872	-0.188149	-0.115374	-0.0354988	-0.34987	0.410981	-0.437869	0.364454	-0.330899	-0.181005	-0.0246833	-0.392044	-0.36705	-0.136188	-0.0618261	-0.11294	0.359586	-0.565265	-0.437057	-1.00644	-0.958715	-0.885941	-0.806066	-1.12044	-0.359586	-1.20844	-0.406113	-1.10147	-0.951572	-0.79525	-1.16261	-1.13762	-0.906755	-0.832393	-0.883507	Keratinocyte (other)
ENSG00000050393.11	ENSG00000050393	MCUR1	21.6104	6.10707	41.44	7.958	0	0	0.669289	0.297197	0.304984	-0.171651	-0.105081	-0.102817	0.00744517	-0.392115	0.433362	-0.430602	0.375293	-0.330994	-0.210302	0.0237587	-0.360935	-0.295904	-0.0541974	-0.0153409	-0.0850837	0.235928	-0.372092	-0.364305	-0.84094	-0.77437	-0.772107	-0.661844	-1.0614	-0.235928	-1.09989	-0.293996	-1.00028	-0.879591	-0.645531	-1.03022	-0.965193	-0.723487	-0.68463	-0.754373	Keratinocyte (other)
ENSG00000244617.2	ENSG00000244617	ASPRV1	441.759	339.815	2173	5.748	0	0	0.247853	0.930706	0.121108	-0.164615	-0.224953	-0.44149	-0.0395619	-0.329436	0.220524	-0.0724658	-0.128828	-0.331058	-0.283261	-0.236793	-0.139303	0.216128	-0.167071	-0.00873307	-0.0736539	-0.682852	0.682852	-0.809598	-1.09532	-1.15566	-1.3722	-0.970268	-1.26014	-0.710182	-1.00317	-1.05953	-1.26176	-1.21397	-1.1675	-1.07001	-0.714578	-1.09778	-0.939439	-1.00436	Keratinocyte (granular)
ENSG00000147697.8	ENSG00000147697	GSDMC	48.9032	32.4615	225.8	0.9685	0	0	0.614484	0.114257	0.223364	-0.316988	-0.29945	-0.222164	-0.229336	-0.452194	0.324396	-0.514729	0.16003	-0.331071	-0.207248	-0.0573621	-0.426994	-0.385686	-0.0848248	-0.0633323	-0.0325686	0.290088	-0.500228	-0.39112	-0.931472	-0.913934	-0.836648	-0.84382	-1.06668	-0.290088	-1.12921	-0.454454	-0.945555	-0.821732	-0.671846	-1.04148	-1.00017	-0.699309	-0.677816	-0.647053	Keratinocyte (other)
ENSG00000167862.9	ENSG00000167862	MRPL58	36.0712	6.89541	58.35	19.73	0	0	0.496126	0.180466	0.240221	-0.173832	-0.116579	-0.168882	0.0175245	-0.350721	0.284386	-0.335676	0.197519	-0.331359	-0.176701	-0.0330448	-0.237852	-0.174974	-0.135155	0.0327893	-0.027483	0.211741	-0.31566	-0.255906	-0.669958	-0.612706	-0.665008	-0.478602	-0.846848	-0.211741	-0.831803	-0.298607	-0.827486	-0.672828	-0.529171	-0.733978	-0.671101	-0.631281	-0.463337	-0.52361
ENSG00000160224.16	ENSG00000160224	AIRE	0.833928	0.638368	3.798	0.03142	0	2.38095	0.455853	0.38608	0.138142	-0.340831	-0.343038	-0.358046	-0.231624	-0.416566	0.243546	-0.428696	0.0149451	-0.331387	-0.239868	-0.0543981	-0.259105	-0.241807	-0.0943395	-0.0211397	-0.0941622	0.0697735	-0.0697735	-0.317711	-0.796685	-0.798891	-0.8139	-0.687477	-0.87242	-0.212307	-0.884549	-0.440908	-0.78724	-0.695721	-0.510252	-0.714958	-0.69766	-0.550193	-0.476993	-0.550016
ENSG00000176101.11	ENSG00000176101	SSNA1	112.457	18.1659	176.7	71.11	0	0	0.297485	0.127917	0.231008	-0.0148956	-0.0033367	0.0164184	0.00537899	-0.379367	0.216837	-0.229657	0.160308	-0.331387	-0.137843	0.0822238	-0.140569	-0.146395	-0.0559432	0.0341703	-0.00998021	0.0664777	-0.169568	-0.0664777	-0.312381	-0.300822	-0.281067	-0.292106	-0.676852	-0.0806482	-0.527142	-0.137177	-0.628872	-0.435328	-0.215262	-0.438054	-0.443881	-0.353429	-0.263315	-0.307466
ENSG00000140403.12	ENSG00000140403	DNAJA4	43.2564	15.0743	148.1	18.63	0	0	0.543414	0.333882	0.106798	-0.38118	-0.269684	-0.371236	-0.246085	-0.377438	0.17439	-0.432428	0.0508422	-0.331576	-0.325256	-0.273404	-0.462896	-0.250228	-0.218334	-0.127677	-0.202246	0.209532	-0.209532	-0.436616	-0.924594	-0.813099	-0.91465	-0.789499	-0.920852	-0.369024	-0.975843	-0.492572	-0.87499	-0.86867	-0.816818	-1.00631	-0.793642	-0.761748	-0.671091	-0.74566	Keratinocyte (other)
ENSG00000253958.1	ENSG00000253958	CLDN23	19.1385	10.6796	72.02	2.47	0	0	0.281367	0.54056	0.0963899	-0.148011	-0.225699	-0.312034	0.0525177	-0.200779	0.19944	-0.061437	-0.131482	-0.331619	-0.12262	-0.134177	-0.032616	0.106194	-0.0490807	-0.00292762	-0.0354055	-0.259192	0.259192	-0.44417	-0.688571	-0.766258	-0.852593	-0.488042	-0.741338	-0.34112	-0.601997	-0.672042	-0.872179	-0.663179	-0.674737	-0.573176	-0.434366	-0.58964	-0.543487	-0.575965	Keratinocyte (granular)
ENSG00000163082.9	ENSG00000163082	SGPP2	29.299	13.5761	76.44	3.505	0	0	0.480458	0.36709	0.104654	-0.298643	-0.311486	-0.283672	0.266101	-0.344148	0.322223	-0.225853	0.128549	-0.33173	-0.232942	-0.256724	-0.294295	-0.0388001	-0.215561	0.0528181	-0.0617434	0.113368	-0.113368	-0.375803	-0.779101	-0.791944	-0.76413	-0.214356	-0.824606	-0.158235	-0.706311	-0.351909	-0.812188	-0.7134	-0.737182	-0.774753	-0.519258	-0.696019	-0.42764	-0.542201
ENSG00000136696.10	ENSG00000136696	IL36B	4.77159	3.59983	21.16	0	0.952381	1.42857	0.311462	0.806206	0.127602	-0.220722	-0.277869	-0.446021	-0.0247527	-0.331595	0.288852	-0.110889	-0.0686257	-0.331864	-0.258515	-0.242869	-0.172298	0.149907	-0.148595	0.0475139	-0.000855429	-0.494744	0.494744	-0.678603	-1.02693	-1.08407	-1.25223	-0.830958	-1.1378	-0.517354	-0.917094	-0.874831	-1.13807	-1.06472	-1.04907	-0.978504	-0.656299	-0.9548	-0.758692	-0.807061	Keratinocyte (granular)
ENSG00000130764.9	ENSG00000130764	LRRC47	39.8733	5.72697	52.31	20.06	0	0	0.421762	0.305806	0.228292	-0.138361	-0.140139	-0.216549	0.0128395	-0.344465	0.263439	-0.236401	0.0397531	-0.332107	-0.13882	-0.018718	-0.129129	-0.0232258	-0.105401	0.021712	-0.0401883	0.115955	-0.115955	-0.19347	-0.560123	-0.561901	-0.638311	-0.408922	-0.766227	-0.158323	-0.658163	-0.382009	-0.753869	-0.560582	-0.44048	-0.550891	-0.444988	-0.527163	-0.40005	-0.46195
ENSG00000103319.11	ENSG00000103319	EEF2K	73.7053	34.405	190.4	12.57	0	0	0.550846	0.187749	0.256947	-0.279874	-0.258061	-0.21679	-0.165985	-0.3456	0.333243	-0.359434	0.0893897	-0.332586	-0.160646	0.136713	-0.158451	-0.257313	0.0135484	0.0178293	-0.101645	0.217603	-0.363097	-0.293899	-0.830719	-0.808907	-0.767636	-0.716831	-0.896446	-0.217603	-0.91028	-0.461456	-0.883431	-0.711492	-0.414133	-0.709297	-0.808159	-0.537297	-0.533017	-0.652491	Keratinocyte (other)
ENSG00000174500.12	ENSG00000174500	GCSAM	19.3342	11.5949	86.14	1.885	0	0	0.22959	0.490367	-0.087084	-0.356307	-0.430311	-0.497692	-0.196822	-0.349829	-0.0341647	-0.226452	-0.308331	-0.333004	-0.304895	-0.43044	-0.316023	0.0531488	-0.301436	-0.168269	-0.200853	-0.260777	0.260777	-0.577451	-0.846674	-0.920677	-0.988059	-0.687189	-0.840195	-0.524531	-0.716819	-0.798698	-0.82337	-0.795262	-0.920806	-0.80639	-0.437218	-0.791803	-0.658636	-0.69122
ENSG00000187173.3	ENSG00000187173	LCE2A	52.7851	55.8248	318.4	0	2.85714	2.85714	0.247065	0.93863	0.0673086	-0.188562	-0.259497	-0.463037	-0.0331591	-0.299322	0.28877	-0.0616881	-0.162853	-0.3331	-0.247664	-0.239551	-0.115372	0.210565	-0.120092	0.0583845	0.0185416	-0.691565	0.649861	-0.871321	-1.12719	-1.19813	-1.40167	-0.971789	-1.23795	-0.649861	-1.00032	-1.10148	-1.27173	-1.18629	-1.17818	-1.054	-0.728065	-1.05872	-0.880246	-0.920088	Keratinocyte (granular)
ENSG00000100162.14	ENSG00000100162	CENPM	5.5807	2.2809	14.64	1.517	0	0	0.480513	0.323199	0.365266	-0.177275	-0.0777161	-0.0993044	0.00214215	-0.330134	0.265296	-0.346295	0.435129	-0.333198	-0.111483	0.011529	-0.282566	-0.319373	-0.105669	0.0216573	-0.0116729	0.0453846	-0.157314	-0.115247	-0.657788	-0.558229	-0.579817	-0.478371	-0.810648	-0.215217	-0.826808	-0.0453846	-0.813711	-0.591996	-0.468984	-0.763079	-0.799886	-0.586182	-0.458856	-0.492186
ENSG00000167733.13	ENSG00000167733	HSD11B1L	9.58623	2.60845	21.6	2.451	0	0	0.457516	0.317654	0.0206473	-0.239131	-0.224485	-0.265436	-0.269924	-0.314653	0.148951	-0.334775	-0.0701929	-0.333573	-0.168654	-0.213074	-0.317083	-0.151389	-0.222875	-0.111918	-0.116172	0.139862	-0.139862	-0.436869	-0.696646	-0.682001	-0.722952	-0.72744	-0.772169	-0.308565	-0.792291	-0.527709	-0.791089	-0.626169	-0.67059	-0.774599	-0.608905	-0.680391	-0.569434	-0.573688
ENSG00000110675.12	ENSG00000110675	ELMOD1	15.0236	10.7508	66.51	0.3284	0	0	0.295148	0.869945	0.121961	-0.235095	-0.291609	-0.44004	-0.0441603	-0.305972	0.309062	-0.131672	-0.130273	-0.333659	-0.253211	-0.182835	-0.138515	0.146544	-0.0399832	0.0601273	-0.0167691	-0.574798	0.560884	-0.747985	-1.10504	-1.16155	-1.30999	-0.914106	-1.17592	-0.560884	-1.00162	-1.00022	-1.2036	-1.12316	-1.05278	-1.00846	-0.723401	-0.909929	-0.809818	-0.886714	Keratinocyte (granular)
ENSG00000132507.17	ENSG00000132507	EIF5A	319.407	84.1008	683.6	143.9	0	0	0.394764	0.091398	0.227367	-0.0440128	-0.0037754	-0.106622	-0.134062	-0.41177	0.0711926	-0.367619	0.0516568	-0.333832	-0.17356	-0.0715383	-0.258344	-0.240177	-0.293277	-0.0864782	-0.0647531	0.167396	-0.303366	-0.167396	-0.438777	-0.398539	-0.501386	-0.528826	-0.806533	-0.323571	-0.762383	-0.343107	-0.728595	-0.568323	-0.466302	-0.653108	-0.63494	-0.688041	-0.481242	-0.459517
ENSG00000131233.9	ENSG00000131233	GJA9	0.92897	0.426548	2.375	0.1605	0	0	0.570769	0.198572	0.203382	-0.399682	-0.341963	-0.309361	-0.201788	-0.354768	0.243939	-0.431623	0.141612	-0.333888	-0.231152	-0.176715	-0.448107	-0.335368	-0.130072	-0.0607223	-0.0614434	0.32683	-0.372198	-0.367388	-0.970451	-0.912732	-0.88013	-0.772557	-0.925537	-0.32683	-1.00239	-0.429157	-0.904657	-0.801922	-0.747484	-1.01888	-0.906138	-0.700841	-0.631492	-0.632213	Keratinocyte (other)
ENSG00000116031.8	ENSG00000116031	CD207	36.039	25.7835	160	0.4239	0	0	0.632039	0.358129	0.243472	-0.30595	-0.272187	-0.262719	0.0308972	-0.39919	0.657009	-0.427364	0.206978	-0.333929	-0.226771	0.016726	-0.270877	-0.225952	-0.0518015	0.144234	0.0153834	-0.0249692	-0.298879	-0.413537	-0.962958	-0.929196	-0.919728	-0.626111	-1.0562	0.0249692	-1.08437	-0.45003	-0.990938	-0.883779	-0.640283	-0.927885	-0.882961	-0.70881	-0.512775	-0.641625
ENSG00000007952.17	ENSG00000007952	NOX1	1.02678	0.882538	4.969	0.07049	0	1.42857	0.178405	0.442726	-0.0066378	-0.208052	-0.246692	-0.326081	-0.0722828	-0.256396	0.0782653	-0.166197	-0.236549	-0.334242	-0.169578	-0.137775	-0.105804	0.0506149	-0.133356	0.0183834	-0.0905584	-0.264321	0.264321	-0.449364	-0.650778	-0.689418	-0.768807	-0.515009	-0.699122	-0.364461	-0.608923	-0.679275	-0.776967	-0.612304	-0.5805	-0.54853	-0.392111	-0.576082	-0.424342	-0.533284
ENSG00000205363.5	ENSG00000205363	C15orf59	8.3589	5.09695	32.11	1.714	0	0	0.18955	0.488478	-0.0201014	-0.204757	-0.255139	-0.368735	-0.0302279	-0.303704	-0.00823438	-0.189824	-0.120923	-0.334276	-0.274351	-0.27095	-0.203539	0.0300176	-0.148457	-0.174821	-0.187408	-0.298928	0.298928	-0.508579	-0.693235	-0.743617	-0.857213	-0.518706	-0.792182	-0.496712	-0.678302	-0.609401	-0.822754	-0.762829	-0.759428	-0.692017	-0.45846	-0.636935	-0.663299	-0.675886
ENSG00000148498.15	ENSG00000148498	PARD3	55.9443	18.7022	116.8	15.74	0	0	0.621568	0.473668	0.234242	-0.294237	-0.270381	-0.34223	-0.14348	-0.373598	0.276482	-0.329563	0.10585	-0.334505	-0.229689	-0.205454	-0.327417	-0.133932	-0.224773	-0.0711305	-0.150204	0.147899	-0.147899	-0.387326	-0.915805	-0.891948	-0.963798	-0.765048	-0.995165	-0.345086	-0.951131	-0.515717	-0.956073	-0.851256	-0.827022	-0.948985	-0.7555	-0.846341	-0.692698	-0.771771
ENSG00000143375.14	ENSG00000143375	CGN	35.4389	17.9898	99.7	1.236	0	0	0.314567	0.620656	-0.0652728	-0.339975	-0.396298	-0.559606	-0.27618	-0.312911	-0.0317671	-0.222404	-0.237162	-0.334506	-0.335639	-0.523492	-0.345907	0.0775519	-0.375665	-0.224402	-0.216935	-0.306088	0.306088	-0.685928	-0.96063	-1.01695	-1.18026	-0.896836	-0.933567	-0.652423	-0.84306	-0.857817	-0.955161	-0.956294	-1.14415	-0.966563	-0.543104	-0.99632	-0.845058	-0.83759	Keratinocyte (granular)
ENSG00000179051.13	ENSG00000179051	RCC2	91.4684	19.829	138.6	41.6	0	0	0.610707	0.0821364	0.429721	-0.0916346	0.0153089	0.00725882	-0.104581	-0.477413	0.277746	-0.505435	0.385454	-0.33453	-0.236621	0.136988	-0.375007	-0.471707	-0.104772	-0.0929429	-0.130565	0.180986	-0.528571	-0.180986	-0.702342	-0.595398	-0.603448	-0.715289	-1.08812	-0.332961	-1.11614	-0.225254	-0.945237	-0.847328	-0.473719	-0.985714	-1.08241	-0.715479	-0.70365	-0.741272	Keratinocyte (other)
ENSG00000119866.20	ENSG00000119866	BCL11A	14.2317	6.39225	31.77	1.507	0	0	0.754491	0.111704	0.243072	-0.398081	-0.346666	-0.177656	-0.00290149	-0.341216	0.472888	-0.480595	0.338306	-0.334582	-0.108901	-0.0175143	-0.404733	-0.469256	-0.0447852	0.0376554	-0.0404347	0.281603	-0.642787	-0.511419	-1.15257	-1.10116	-0.932147	-0.757393	-1.09571	-0.281603	-1.23509	-0.416185	-1.08907	-0.863393	-0.772006	-1.15922	-1.22375	-0.799276	-0.716836	-0.794926	Keratinocyte (other)
ENSG00000125817.7	ENSG00000125817	CENPB	87.7547	20.2986	165.1	39.82	0	0	0.181309	0.364786	0.132901	-0.135414	-0.161738	-0.281537	-0.0321779	-0.285813	0.153347	-0.110968	-0.201757	-0.334908	-0.169434	0.0344721	0.0263113	0.151257	-0.0727548	0.0263555	0.0281813	-0.183477	0.183477	-0.231885	-0.500201	-0.526525	-0.646323	-0.396964	-0.650599	-0.211439	-0.475754	-0.566543	-0.699694	-0.53422	-0.330314	-0.338475	-0.21353	-0.437541	-0.338431	-0.336605
ENSG00000196544.7	ENSG00000196544	BORCS6	15.7086	4.78533	46.81	7.171	0	0	0.473949	0.357696	0.137513	-0.252535	-0.253812	-0.25286	-0.10808	-0.327956	0.272363	-0.312775	0.0999795	-0.334972	-0.101655	-0.139027	-0.273838	-0.209261	-0.134018	-0.00240683	-0.00491734	0.116253	-0.116253	-0.336437	-0.726484	-0.727761	-0.726809	-0.582029	-0.801905	-0.201586	-0.786724	-0.37397	-0.808921	-0.575604	-0.612976	-0.747787	-0.68321	-0.607967	-0.476356	-0.478866
ENSG00000226490.1	ENSG00000226490	AC138647.1	0.968188	1.2951	9.709	0	16.1905	21.9048	0.167751	0.726289	0.0642339	-0.194249	-0.277656	-0.390572	-0.0357605	-0.292705	0.188555	-0.0834426	-0.134914	-0.335055	-0.265167	-0.216899	-0.0834652	0.183512	-0.0954649	-0.0371689	-0.115973	-0.558538	0.537734	-0.662055	-0.920538	-1.00395	-1.11686	-0.76205	-1.01899	-0.537734	-0.809732	-0.861203	-1.06134	-0.991456	-0.943188	-0.809754	-0.542777	-0.821754	-0.763458	-0.842262	Keratinocyte (granular)
ENSG00000182261.3	ENSG00000182261	NLRP10	4.7651	3.81291	22.04	0	2.38095	4.7619	0.470297	0.727758	0.145036	-0.29851	-0.308084	-0.469416	-0.0742225	-0.348472	0.300266	-0.23165	0.0545342	-0.335182	-0.279311	-0.274578	-0.277929	0.015515	-0.157957	-0.0529365	-0.0575509	-0.257461	0.257461	-0.582722	-1.02627	-1.03584	-1.19717	-0.80198	-1.07623	-0.427491	-0.959407	-0.673224	-1.06294	-1.00707	-1.00234	-1.00569	-0.712243	-0.885715	-0.780694	-0.785309	Keratinocyte (granular)
ENSG00000091622.15	ENSG00000091622	PITPNM3	15.8747	6.51754	38.85	3.924	0	0	0.462463	0.370245	0.205308	-0.277656	-0.28212	-0.252422	0.082285	-0.319192	0.31314	-0.263505	0.122355	-0.335541	-0.172407	-0.00745413	-0.147275	-0.0732105	-0.0359346	0.0264001	-0.0927429	0.0922185	-0.0922185	-0.257155	-0.74012	-0.744583	-0.714885	-0.380178	-0.781655	-0.149323	-0.725969	-0.340108	-0.798004	-0.63487	-0.469917	-0.609738	-0.535674	-0.498398	-0.436063	-0.555206
ENSG00000163701.18	ENSG00000163701	IL17RE	59.2144	16.0082	114.6	19.99	0	0	0.379909	0.417388	0.0500821	-0.203783	-0.231543	-0.282515	-0.0338502	-0.260418	0.0985988	-0.178884	0.0778172	-0.335745	-0.193522	-0.291495	-0.243697	0.00548108	-0.23727	-0.171117	-0.245892	-0.0374796	0.0374796	-0.367306	-0.621172	-0.648932	-0.699904	-0.451239	-0.677806	-0.31879	-0.596272	-0.339571	-0.753134	-0.610911	-0.708883	-0.661086	-0.411907	-0.654658	-0.588505	-0.663281
ENSG00000106367.13	ENSG00000106367	AP1S1	58.9202	14.1143	105.7	28.6	0	0	0.559711	0.166861	0.397581	-0.155386	-0.0905362	-0.119884	-0.130519	-0.45396	0.252226	-0.404115	0.321883	-0.335812	-0.186414	-0.0019466	-0.260574	-0.251137	-0.211515	-0.0425729	-0.0767957	0.16213	-0.39285	-0.16213	-0.715097	-0.650247	-0.679595	-0.690229	-1.01367	-0.307484	-0.963826	-0.237828	-0.895523	-0.746125	-0.561657	-0.820285	-0.810848	-0.771226	-0.602284	-0.636507	Keratinocyte (other)
ENSG00000156599.10	ENSG00000156599	ZDHHC5	70.3301	17.1639	131.8	25.48	0	0	0.740938	0.214049	0.382153	-0.166481	-0.102234	-0.128976	-0.052232	-0.392865	0.360324	-0.444605	0.342323	-0.336355	-0.186688	0.0424158	-0.329159	-0.319397	-0.162043	-0.0676707	-0.0986999	0.358786	-0.526889	-0.358786	-0.907419	-0.843172	-0.869914	-0.79317	-1.1338	-0.380614	-1.18554	-0.398616	-1.07729	-0.927627	-0.698523	-1.0701	-1.06033	-0.902981	-0.808609	-0.839638	Keratinocyte (other)
ENSG00000185610.6	ENSG00000185610	DBX2	0.505098	0.52645	3.103	0	8.09524	20	0.408646	0.258346	0.191503	-0.212421	-0.244815	-0.217759	0.0358693	-0.237684	0.3047	-0.231714	0.0631067	-0.337795	-0.131919	-0.0102798	-0.202509	-0.247596	0.0266477	0.00200446	0.00434419	0.103947	-0.1503	-0.217143	-0.621067	-0.653461	-0.626405	-0.372777	-0.64633	-0.103947	-0.64036	-0.345539	-0.746441	-0.540565	-0.418926	-0.611155	-0.656242	-0.381998	-0.406642	-0.404302
ENSG00000213420.7	ENSG00000213420	GPC2	12.422	5.45068	34.01	1.613	0	0	0.424437	0.172273	-0.0102758	-0.307456	-0.328085	-0.217583	-0.160632	-0.319449	0.174438	-0.402164	-0.0118916	-0.337844	-0.260383	-0.201523	-0.390871	-0.291014	-0.027348	-0.0969683	-0.195756	0.249999	-0.252164	-0.434713	-0.731893	-0.752522	-0.64202	-0.585069	-0.743886	-0.249999	-0.826601	-0.436329	-0.762281	-0.68482	-0.62596	-0.815308	-0.715451	-0.451785	-0.521405	-0.620193
ENSG00000225556.1	ENSG00000225556	C2CD4D	3.70991	1.99692	13.06	0.5089	0	0	0.295143	0.218518	-0.0146493	-0.207469	-0.257822	-0.160109	-0.039512	-0.22824	0.136357	-0.215355	-0.0571191	-0.337913	-0.120138	-0.117421	-0.224295	-0.147668	-0.0503707	-0.0760337	-0.170078	0.0766257	-0.0766257	-0.309793	-0.502613	-0.552966	-0.455252	-0.334655	-0.523383	-0.158786	-0.510499	-0.352262	-0.633056	-0.415281	-0.412564	-0.519439	-0.442811	-0.345514	-0.371177	-0.465221
ENSG00000185298.12	ENSG00000185298	CCDC137	43.0324	13.0323	82.27	18.19	0	0	0.70642	-0.0289129	0.220766	-0.34451	-0.270004	-0.147041	-0.154514	-0.425416	0.333805	-0.579805	0.262959	-0.337927	-0.114793	0.0287258	-0.40665	-0.492662	-0.126719	-0.0211905	-0.0809674	0.372615	-0.735333	-0.485654	-1.05093	-0.976424	-0.853461	-0.860933	-1.13184	-0.372615	-1.28623	-0.443461	-1.04435	-0.821213	-0.677694	-1.11307	-1.19908	-0.833138	-0.72761	-0.787387	Keratinocyte (other)
ENSG00000164078.12	ENSG00000164078	MST1R	30.6741	14.962	86.86	2.372	0	0	0.578173	0.169798	0.0894994	-0.418397	-0.392929	-0.295951	-0.164667	-0.422114	0.344327	-0.476738	0.135954	-0.338443	-0.247521	-0.185129	-0.463893	-0.338948	-0.126684	-0.0641795	-0.0871028	0.233846	-0.408375	-0.488674	-0.99657	-0.971102	-0.874124	-0.74284	-1.00029	-0.233846	-1.05491	-0.442219	-0.916616	-0.825694	-0.763302	-1.04207	-0.917121	-0.704857	-0.642353	-0.665276	Keratinocyte (other)
ENSG00000180720.7	ENSG00000180720	CHRM4	2.86056	2.50928	13.76	0.03485	0	0.952381	0.323662	0.579036	0.257605	-0.0828005	-0.126512	-0.236432	-0.121656	-0.234752	0.250763	-0.134586	0.00967261	-0.33846	-0.258083	-0.0243192	-0.0995816	-0.00711106	-0.0185896	-0.0319492	-0.117498	-0.255375	0.255375	-0.321431	-0.661837	-0.705549	-0.815469	-0.700692	-0.813789	-0.328274	-0.713623	-0.569364	-0.917496	-0.83712	-0.603356	-0.678618	-0.586147	-0.597626	-0.610986	-0.696534	Keratinocyte (granular)
ENSG00000204539.3	ENSG00000204539	CDSN	167.155	106.496	613.7	1.625	0	0	0.348519	0.705534	0.196697	-0.0482755	-0.0580688	-0.314037	-0.108506	-0.281272	0.204388	-0.1277	-0.0198219	-0.338526	-0.266709	-0.187105	-0.11281	0.154379	-0.218098	-0.0757771	-0.0895716	-0.357016	0.357016	-0.508837	-0.75381	-0.763603	-1.01957	-0.81404	-0.986806	-0.501146	-0.833234	-0.725356	-1.04406	-0.972243	-0.89264	-0.818345	-0.551156	-0.923633	-0.781311	-0.795106	Keratinocyte (granular)
ENSG00000095383.19	ENSG00000095383	TBC1D2	30.391	11.5237	85.98	8.38	0	0	0.707286	0.263231	0.204607	-0.43492	-0.395408	-0.379744	-0.258711	-0.468237	0.30397	-0.52037	0.133711	-0.33865	-0.18406	-0.156768	-0.405307	-0.333689	-0.275808	-0.0851224	-0.0921005	0.403316	-0.444055	-0.502679	-1.14221	-1.10269	-1.08703	-0.965997	-1.17552	-0.403316	-1.22766	-0.573574	-1.04594	-0.891346	-0.864054	-1.11259	-1.04097	-0.983094	-0.792408	-0.799386	Keratinocyte (other)
ENSG00000158477.6	ENSG00000158477	CD1A	12.6976	9.52369	65.65	0.04005	0	1.42857	0.688506	0.337119	0.343782	-0.274947	-0.254022	-0.177567	0.0688072	-0.398548	0.743651	-0.424468	0.276621	-0.339048	-0.154163	0.10225	-0.240897	-0.261805	0.0399844	0.208023	0.029633	-0.0551455	-0.406532	-0.39987	-1.0186	-0.997673	-0.921218	-0.674844	-1.1422	0.0551455	-1.16812	-0.46703	-1.0827	-0.897814	-0.641401	-0.984548	-1.00546	-0.703667	-0.535628	-0.714018
ENSG00000178038.16	ENSG00000178038	ALS2CL	105.355	45.0193	240.6	17.24	0	0	0.481657	0.190676	0.0333511	-0.364979	-0.351968	-0.307828	-0.171167	-0.403487	0.180821	-0.394824	0.0187831	-0.339222	-0.283907	-0.20111	-0.41948	-0.256295	-0.0992136	-0.124316	-0.162383	0.290981	-0.290981	-0.448306	-0.846636	-0.833625	-0.789485	-0.652824	-0.885144	-0.300836	-0.876482	-0.462874	-0.820879	-0.765564	-0.682767	-0.901137	-0.737952	-0.580871	-0.605973	-0.64404
ENSG00000127863.15	ENSG00000127863	TNFRSF19	74.9184	39.5925	197.1	12.67	0	0	0.801315	0.106735	0.447075	-0.291893	-0.231687	-0.131373	-0.162237	-0.41821	0.484752	-0.559272	0.380723	-0.339366	-0.1187	0.154846	-0.345913	-0.53113	0.0102549	0.0340877	-0.0470215	0.316563	-0.69458	-0.354239	-1.09321	-1.033	-0.932687	-0.963551	-1.21952	-0.316563	-1.36059	-0.420591	-1.14068	-0.920015	-0.646469	-1.14723	-1.33244	-0.79106	-0.767227	-0.848336	Keratinocyte (other)
ENSG00000149182.14	ENSG00000149182	ARFGAP2	91.3014	13.7872	122.6	54.95	0	0	0.275291	0.500345	0.0984805	-0.252981	-0.235857	-0.36159	-0.0425253	-0.430013	0.188887	-0.182851	-0.109284	-0.339535	-0.278354	-0.132499	-0.100553	0.129367	-0.0998779	0.0143414	-0.142143	-0.225055	0.225055	-0.401865	-0.753326	-0.736202	-0.861935	-0.542871	-0.930358	-0.311459	-0.683196	-0.60963	-0.83988	-0.7787	-0.632845	-0.600898	-0.370978	-0.600223	-0.486004	-0.642488	Keratinocyte (granular)
ENSG00000167670.15	ENSG00000167670	CHAF1A	13.3695	3.40828	22.59	5.947	0	0	0.639213	0.0775143	0.424764	-0.224526	-0.16297	-0.104274	-0.0970396	-0.296003	0.362499	-0.414772	0.500101	-0.339621	-0.131522	0.175221	-0.203671	-0.40589	-0.0126564	0.000573817	-0.0602595	0.139112	-0.561698	-0.214449	-0.863739	-0.802182	-0.743487	-0.736252	-0.935216	-0.276713	-1.05398	-0.139112	-0.978834	-0.770735	-0.463992	-0.842883	-1.0451	-0.651869	-0.638639	-0.699472
ENSG00000266028.7	ENSG00000266028	SRGAP2	26.265	9.08748	56.25	7.95	0	0	0.516279	0.555152	0.12298	-0.426003	-0.452244	-0.469655	-0.191477	-0.442445	0.245194	-0.323375	-0.00406189	-0.34007	-0.309045	-0.251185	-0.287147	-0.0707089	-0.145584	-0.0965919	-0.181352	-0.0388738	0.0388738	-0.432172	-0.981156	-1.0074	-1.02481	-0.74663	-0.997597	-0.309958	-0.878527	-0.559214	-0.895222	-0.864197	-0.806338	-0.842299	-0.625861	-0.700736	-0.651744	-0.736504
ENSG00000279000.2	ENSG00000279000	OR10A6	0.43644	0.498955	3.904	0	10.9524	19.0476	0.309118	0.434388	-0.0790825	-0.362489	-0.421622	-0.45911	-0.156432	-0.306197	0.0217223	-0.19631	-0.0968216	-0.340521	-0.304082	-0.411918	-0.365111	-0.0375018	-0.267355	-0.158644	-0.106532	-0.12527	0.12527	-0.51347	-0.796876	-0.856009	-0.893498	-0.59082	-0.740585	-0.412665	-0.630698	-0.531209	-0.774909	-0.73847	-0.846306	-0.799499	-0.47189	-0.701743	-0.593032	-0.54092
ENSG00000188522.14	ENSG00000188522	FAM83G	82.7143	31.4477	224.7	21.36	0	0	0.301758	0.504871	0.216523	-0.0110006	-0.00997217	-0.163971	-0.08689	-0.353145	0.116611	-0.172963	0.119186	-0.340655	-0.267979	-0.155418	-0.214497	0.0240791	-0.220832	-0.202571	-0.181376	-0.203113	0.203113	-0.288348	-0.515871	-0.514843	-0.668842	-0.591761	-0.858016	-0.38826	-0.677834	-0.385685	-0.845526	-0.77285	-0.660288	-0.719367	-0.480792	-0.725703	-0.707442	-0.686247	Keratinocyte (granular)
ENSG00000163629.12	ENSG00000163629	PTPN13	50.9014	19.8893	116.9	11.86	0	0	0.718826	0.351495	0.33214	-0.295177	-0.23116	-0.284807	-0.134035	-0.372033	0.371109	-0.42831	0.280523	-0.340916	-0.243117	-0.0643231	-0.325939	-0.256572	-0.115309	-0.0486126	-0.144743	0.347717	-0.367331	-0.386686	-1.014	-0.949986	-1.00363	-0.852861	-1.09086	-0.347717	-1.14714	-0.438303	-1.05974	-0.961943	-0.783149	-1.04477	-0.975398	-0.834135	-0.767439	-0.863569	Keratinocyte (other)
ENSG00000171368.11	ENSG00000171368	TPPP	13.5556	10.0823	62.85	2.159	0	0	0.543413	0.243389	0.283191	-0.186045	-0.148545	-0.180304	-0.128988	-0.273146	0.279416	-0.364406	0.0586343	-0.34095	-0.0996146	0.12488	-0.14821	-0.272272	-0.0441689	0.00219819	-0.0309399	0.260221	-0.300024	-0.260221	-0.729458	-0.691958	-0.723717	-0.672401	-0.816558	-0.263996	-0.907819	-0.484778	-0.884363	-0.643027	-0.418532	-0.691623	-0.815684	-0.587581	-0.541214	-0.574352	Keratinocyte (other)
ENSG00000052344.15	ENSG00000052344	PRSS8	159.412	62.3771	441.1	24.6	0	0	0.349292	0.518817	0.0515036	-0.121265	-0.167037	-0.238042	-0.0859275	-0.36778	0.0391825	-0.271058	-0.062769	-0.341321	-0.180807	-0.290004	-0.293685	-0.0764463	-0.384092	-0.144372	-0.145118	-0.169524	0.169524	-0.467313	-0.640082	-0.685853	-0.756859	-0.604744	-0.886596	-0.479634	-0.789874	-0.581586	-0.860138	-0.699624	-0.808821	-0.812502	-0.595263	-0.902908	-0.663189	-0.663935	Keratinocyte (granular)
ENSG00000074855.10	ENSG00000074855	ANO8	31.765	11.1622	70.3	7.661	0	0	0.443718	0.460429	0.149279	-0.224223	-0.281199	-0.23085	-0.0794619	-0.351158	0.319036	-0.301773	0.0915491	-0.341339	-0.206914	-0.0789375	-0.256339	-0.153331	0.0189993	0.0183794	-0.054338	-0.0167119	0.0167119	-0.31115	-0.684653	-0.741629	-0.69128	-0.539891	-0.811588	-0.141394	-0.762202	-0.36888	-0.801768	-0.667344	-0.539367	-0.716769	-0.61376	-0.44143	-0.44205	-0.514767
ENSG00000228727.8	ENSG00000228727	SAPCD1	18.9358	9.37817	56.14	4.049	0	0	0.284762	0.525911	0.048088	-0.296757	-0.316452	-0.34438	-0.0696247	-0.345969	0.306531	-0.297564	-0.0837498	-0.341563	-0.272085	-0.0498321	-0.150868	-0.0583225	0.0205083	0.0575377	-0.0524364	-0.241149	0.21938	-0.477823	-0.822668	-0.842363	-0.870291	-0.595536	-0.871879	-0.21938	-0.823474	-0.609661	-0.867474	-0.797996	-0.575743	-0.676779	-0.584233	-0.505403	-0.468373	-0.578347	Keratinocyte (granular)
ENSG00000023892.10	ENSG00000023892	DEF6	45.2136	12.9172	94.42	14.27	0	0	0.635479	-0.0409096	0.198633	-0.322348	-0.268316	-0.0679826	-0.109025	-0.40367	0.365264	-0.560076	0.247501	-0.341928	-0.0619112	0.0969663	-0.427862	-0.576176	-0.0557093	0.0193288	-0.0602907	0.270215	-0.676389	-0.436846	-0.957827	-0.903796	-0.703462	-0.744504	-1.03915	-0.270215	-1.19555	-0.387978	-0.977407	-0.69739	-0.538513	-1.06334	-1.21166	-0.691188	-0.61615	-0.69577	Keratinocyte (other)
ENSG00000266094.7	ENSG00000266094	RASSF5	26.2259	9.66808	55.56	4.681	0	0	0.533817	0.553053	0.18198	-0.396128	-0.365271	-0.436096	-0.279895	-0.45413	0.237904	-0.400926	-0.0764141	-0.342426	-0.240288	-0.120712	-0.275222	-0.156016	-0.171173	-0.0144392	-0.0836855	-0.0192357	0.0192357	-0.371073	-0.949181	-0.918324	-0.98915	-0.832948	-1.00718	-0.315149	-0.953979	-0.629467	-0.895479	-0.793341	-0.673765	-0.828276	-0.709069	-0.724226	-0.567492	-0.636739
ENSG00000159228.12	ENSG00000159228	CBR1	89.6517	27.8387	163.3	24.75	0	0	0.637374	0.152418	0.310885	-0.262187	-0.190206	-0.162151	-0.0197956	-0.313595	0.334752	-0.442591	0.317302	-0.342487	-0.120708	-0.0179435	-0.308314	-0.341701	-0.192577	-0.00109344	-0.116662	0.302622	-0.484957	-0.326489	-0.899561	-0.82758	-0.799525	-0.65717	-0.950969	-0.302622	-1.07997	-0.320072	-0.979861	-0.758082	-0.655318	-0.945688	-0.979076	-0.829951	-0.638468	-0.754037	Keratinocyte (other)
ENSG00000187180.3	ENSG00000187180	LCE2C	145.443	136.686	656	0	0.47619	1.42857	0.26261	0.969049	0.096957	-0.220222	-0.274173	-0.496079	-0.0721216	-0.316015	0.24502	-0.0966114	-0.177471	-0.342626	-0.267287	-0.239915	-0.114721	0.208229	-0.150288	0.0166013	-0.0269425	-0.706439	0.706439	-0.872092	-1.18927	-1.24322	-1.46513	-1.04117	-1.28506	-0.724029	-1.06566	-1.14652	-1.31168	-1.23634	-1.20896	-1.08377	-0.76082	-1.11934	-0.952448	-0.995991	Keratinocyte (granular)
ENSG00000170445.12	ENSG00000170445	HARS	48.206	8.23862	81.94	25.76	0	0	0.322347	0.469631	0.0934079	-0.208583	-0.183805	-0.349487	0.0153941	-0.489821	0.117348	-0.219334	-0.00353989	-0.343011	-0.348519	-0.316484	-0.266309	0.107204	-0.290649	-0.043947	-0.174915	-0.147284	0.147284	-0.376223	-0.678214	-0.653436	-0.819118	-0.454237	-0.959452	-0.352283	-0.688965	-0.473171	-0.812642	-0.818151	-0.786115	-0.73594	-0.362427	-0.760281	-0.513578	-0.644546
ENSG00000060069.16	ENSG00000060069	CTDP1	18.0996	3.98985	30.71	9.253	0	0	0.286748	0.392334	0.149266	-0.123973	-0.130702	-0.264651	-0.240027	-0.328134	0.0928859	-0.218891	-0.123342	-0.343018	-0.210182	-0.020578	-0.0615672	0.0293187	-0.146078	-0.0423896	-0.0512476	-0.105586	0.105586	-0.243068	-0.516307	-0.523036	-0.656985	-0.632362	-0.720468	-0.299448	-0.611225	-0.515676	-0.735352	-0.602516	-0.412912	-0.453901	-0.363016	-0.538412	-0.434724	-0.443582
ENSG00000139714.12	ENSG00000139714	MORN3	3.43174	1.38482	8.927	0.3954	0	0	0.654726	0.255543	0.236553	-0.337777	-0.290938	-0.175078	-0.183308	-0.431627	0.392437	-0.485927	0.145763	-0.34322	-0.150937	0.0184659	-0.320145	-0.362645	-0.0386213	0.0424199	-0.105582	0.262289	-0.399183	-0.418173	-0.992503	-0.945664	-0.829804	-0.838034	-1.08635	-0.262289	-1.14065	-0.508963	-0.997946	-0.805663	-0.63626	-0.97487	-1.01737	-0.693347	-0.612306	-0.760308	Keratinocyte (other)
ENSG00000141579.6	ENSG00000141579	ZNF750	184.54	72.3671	490.6	30.39	0	0	0.711417	0.357815	0.338746	-0.21662	-0.184561	-0.204596	-0.160323	-0.321287	0.300871	-0.429189	0.24204	-0.34335	-0.137008	-0.0984951	-0.310713	-0.292912	-0.202924	-0.136373	-0.116729	0.353602	-0.353602	-0.372671	-0.928038	-0.895979	-0.916013	-0.87174	-1.0327	-0.410547	-1.14061	-0.469378	-1.05477	-0.848425	-0.809913	-1.02213	-1.00433	-0.914342	-0.84779	-0.828147	Keratinocyte (other)
ENSG00000118402.5	ENSG00000118402	ELOVL4	63.2131	30.3841	184.8	6.963	0	0	0.515074	0.53741	0.11491	-0.326796	-0.321212	-0.335868	0.121839	-0.368799	0.317535	-0.282205	0.100539	-0.344802	-0.244025	-0.27178	-0.362533	-0.0545634	-0.133777	0.0544658	-0.0773762	-0.0223367	0.0223367	-0.422501	-0.864206	-0.858622	-0.873278	-0.415571	-0.906209	-0.219875	-0.819616	-0.436871	-0.882213	-0.781436	-0.80919	-0.899943	-0.591974	-0.671187	-0.482944	-0.614786
ENSG00000161513.11	ENSG00000161513	FDXR	19.6611	5.37866	38.65	9.182	0	0	0.589717	0.11398	0.337475	-0.161402	-0.132159	-0.0354514	0.075286	-0.403892	0.372243	-0.379487	0.359193	-0.34556	-0.0681926	0.106328	-0.232656	-0.336011	0.00228687	0.0514757	-0.0303953	0.217473	-0.475737	-0.252242	-0.751118	-0.721875	-0.625168	-0.514431	-0.993609	-0.217473	-0.969203	-0.230523	-0.935277	-0.657909	-0.483389	-0.822373	-0.925727	-0.58743	-0.538241	-0.620112	Keratinocyte (other)
ENSG00000108578.14	ENSG00000108578	BLMH	190.305	115.282	870.3	38.94	0	0	0.426158	0.565604	0.323317	-0.0698837	-0.0744688	-0.26744	-0.109506	-0.363297	0.166522	-0.245919	0.199522	-0.345584	-0.223116	-0.146413	-0.280878	-0.117647	-0.135349	-0.104606	-0.070216	-0.139446	0.139446	-0.242287	-0.635488	-0.640073	-0.833044	-0.67511	-0.928901	-0.399082	-0.811523	-0.366082	-0.911188	-0.78872	-0.712017	-0.846482	-0.683251	-0.700953	-0.67021	-0.63582
ENSG00000158315.10	ENSG00000158315	RHBDL2	13.1951	5.47962	28.99	1.604	0	0	0.788564	0.293572	0.238392	-0.357897	-0.342321	-0.274175	-0.186179	-0.378932	0.42864	-0.512744	0.307704	-0.345601	-0.161433	-0.11175	-0.447153	-0.423255	-0.100502	-0.0309386	-0.0269157	0.359924	-0.494992	-0.550172	-1.14646	-1.13088	-1.06274	-0.974743	-1.1675	-0.359924	-1.30131	-0.48086	-1.13416	-0.949997	-0.900314	-1.23572	-1.21182	-0.889066	-0.819503	-0.81548	Keratinocyte (other)
ENSG00000163293.11	ENSG00000163293	NIPAL1	23.2869	11.1927	59.86	3.496	0	0	0.537236	0.448962	0.124467	-0.253661	-0.246936	-0.287503	0.0159689	-0.308417	0.32238	-0.292949	0.0882261	-0.345697	-0.281077	-0.149413	-0.284713	-0.0724258	-0.0325769	-0.0228389	-0.143843	0.0882744	-0.0882744	-0.412769	-0.790897	-0.784173	-0.82474	-0.521268	-0.845654	-0.214857	-0.830186	-0.44901	-0.882934	-0.818313	-0.686649	-0.821949	-0.609662	-0.569813	-0.560075	-0.68108
ENSG00000162302.12	ENSG00000162302	RPS6KA4	39.4504	11.6376	79.07	16.77	0	0	0.335958	0.477475	0.0433219	-0.22625	-0.311515	-0.376708	-0.126838	-0.442632	0.225508	-0.216466	-0.124135	-0.345784	-0.228636	-0.184042	-0.241332	0.0604005	-0.088681	0.0493578	0.0203492	-0.141517	0.141517	-0.434153	-0.703725	-0.78899	-0.854183	-0.604313	-0.920108	-0.251967	-0.693941	-0.60161	-0.823259	-0.706111	-0.661517	-0.718807	-0.417075	-0.566156	-0.428117	-0.457126
ENSG00000143420.18	ENSG00000143420	ENSA	107.104	18.9885	155.9	56.91	0	0	0.716144	0.0592519	0.387852	-0.201268	-0.122572	-0.104739	-0.114145	-0.436329	0.279206	-0.545374	0.342758	-0.346184	-0.0813594	-0.00436359	-0.418163	-0.47199	-0.227256	-0.0789225	-0.111838	0.328291	-0.656892	-0.328291	-0.917412	-0.838716	-0.820883	-0.830289	-1.15247	-0.436937	-1.26152	-0.373385	-1.06233	-0.797503	-0.720507	-1.13431	-1.18813	-0.943399	-0.795066	-0.827982	Keratinocyte (other)
ENSG00000139044.10	ENSG00000139044	B4GALNT3	41.412	13.0651	95.31	13.84	0	0	0.247043	0.252423	-0.0400041	-0.0885812	-0.120893	-0.20579	-0.272178	-0.335632	-0.133168	-0.297015	-0.171373	-0.346261	-0.32281	-0.341363	-0.382391	-0.0984387	-0.31952	-0.29832	-0.305699	-0.00538028	0.00538028	-0.292427	-0.341004	-0.373316	-0.458213	-0.524601	-0.588055	-0.385591	-0.549438	-0.423796	-0.598684	-0.575233	-0.593786	-0.634814	-0.350862	-0.571943	-0.550743	-0.558122
ENSG00000163347.5	ENSG00000163347	CLDN1	484.03	206.57	1363	99.5	0	0	0.597127	0.353992	0.100408	-0.266085	-0.267888	-0.314689	-0.168385	-0.359972	0.157414	-0.35579	0.0936263	-0.346262	-0.294204	-0.331795	-0.40236	-0.143483	-0.30586	-0.216832	-0.2793	0.243134	-0.243134	-0.496719	-0.863211	-0.865014	-0.911816	-0.765512	-0.957099	-0.439712	-0.952917	-0.5035	-0.943389	-0.89133	-0.928922	-0.999487	-0.74061	-0.902987	-0.813959	-0.876426	Keratinocyte (other)
ENSG00000148341.17	ENSG00000148341	SH3GLB2	165.73	45.6759	375	77.5	0	0	0.415701	0.304867	0.0850169	-0.193342	-0.199453	-0.159742	-0.260057	-0.359777	0.152945	-0.311488	-0.0629981	-0.346333	-0.201876	-0.131195	-0.314648	-0.220352	-0.0328666	-0.13548	-0.162754	0.110834	-0.110834	-0.330684	-0.609043	-0.615154	-0.575443	-0.675758	-0.775478	-0.262756	-0.727189	-0.478699	-0.762034	-0.617577	-0.546895	-0.730349	-0.636053	-0.448568	-0.551181	-0.578455
ENSG00000215788.9	ENSG00000215788	TNFRSF25	80.9602	38.1549	214.2	13.82	0	0	0.366555	0.217794	-0.0736992	-0.331035	-0.375062	-0.259521	-0.170794	-0.380996	0.151453	-0.327207	-0.134662	-0.346809	-0.258992	-0.203465	-0.369862	-0.231289	-0.0125913	-0.101745	-0.192685	0.148761	-0.148761	-0.440254	-0.69759	-0.741616	-0.626076	-0.537348	-0.74755	-0.215101	-0.693761	-0.501217	-0.713363	-0.625547	-0.570019	-0.736417	-0.597843	-0.379146	-0.4683	-0.55924
ENSG00000183655.12	ENSG00000183655	KLHL25	7.38275	2.35415	20.27	2.941	0	0	0.541563	0.278385	0.256331	-0.152351	-0.164415	-0.130338	-0.113461	-0.354029	0.251801	-0.40842	0.153436	-0.347035	-0.181321	-0.00521101	-0.247152	-0.27515	-0.0998712	-0.0723823	-0.136443	0.263178	-0.263178	-0.285231	-0.693913	-0.705977	-0.671901	-0.655023	-0.895592	-0.289762	-0.949983	-0.388127	-0.888598	-0.722883	-0.546774	-0.788715	-0.816712	-0.641434	-0.613945	-0.678006	Keratinocyte (other)
ENSG00000104055.15	ENSG00000104055	TGM5	60.21	28.8448	167.6	12.2	0	0	0.403118	0.433578	-0.0604436	-0.2592	-0.346902	-0.397536	-0.306892	-0.254951	-0.0392332	-0.250462	-0.162343	-0.347595	-0.328985	-0.454381	-0.385623	-0.0811102	-0.31251	-0.331383	-0.326016	-0.0304592	0.0304592	-0.494021	-0.692778	-0.78048	-0.831114	-0.740469	-0.688529	-0.472811	-0.68404	-0.59592	-0.781172	-0.762562	-0.887959	-0.819201	-0.514688	-0.746088	-0.764961	-0.759594
ENSG00000110723.11	ENSG00000110723	EXPH5	29.9782	15.1847	73.82	4.365	0	0	0.72916	0.226794	0.318505	-0.34534	-0.326205	-0.262966	-0.186521	-0.395682	0.327483	-0.477169	0.306967	-0.347608	-0.213084	-0.0153556	-0.347534	-0.390297	-0.0892515	-0.0719858	-0.117194	0.401677	-0.502366	-0.410655	-1.0745	-1.05536	-0.992126	-0.915681	-1.12484	-0.401677	-1.20633	-0.422193	-1.07677	-0.942244	-0.744516	-1.07669	-1.11946	-0.818411	-0.801146	-0.846354	Keratinocyte (other)
ENSG00000114646.9	ENSG00000114646	CSPG5	0.900346	0.500867	3.366	0.08843	0	0.47619	0.541931	0.332208	0.241753	-0.198256	-0.260048	-0.180215	0.0245042	-0.312461	0.307631	-0.331101	0.0969055	-0.347703	-0.201436	-0.0896325	-0.263947	-0.293322	-0.0585691	-0.0328869	-0.0427765	0.209724	-0.209724	-0.300179	-0.740188	-0.80198	-0.722146	-0.517427	-0.854393	-0.2343	-0.873033	-0.445026	-0.889634	-0.743367	-0.631564	-0.805878	-0.835253	-0.600501	-0.574818	-0.584708	Keratinocyte (other)
ENSG00000137216.18	ENSG00000137216	TMEM63B	64.481	14.4362	113.5	32.33	0	0	0.562974	0.369704	0.158787	-0.298117	-0.305874	-0.20733	-0.100086	-0.47668	0.299807	-0.422447	0.174425	-0.347856	-0.26577	-0.166185	-0.394838	-0.262061	-0.14218	-0.0871961	-0.150794	0.19327	-0.19327	-0.404188	-0.861092	-0.868849	-0.770305	-0.66306	-1.03965	-0.263167	-0.985421	-0.388549	-0.91083	-0.828744	-0.729159	-0.957812	-0.825035	-0.705155	-0.650171	-0.713768	Keratinocyte (other)
ENSG00000014216.15	ENSG00000014216	CAPN1	162.666	34.9678	265.7	82.74	0	0	0.701825	0.0440865	0.357828	-0.192938	-0.166687	-0.0455632	-0.0694258	-0.411712	0.360879	-0.464326	0.337986	-0.348082	-0.0460721	0.162805	-0.238967	-0.423089	-0.140257	0.000143065	-0.0289759	0.340945	-0.657738	-0.343996	-0.894762	-0.868512	-0.747388	-0.77125	-1.11354	-0.340945	-1.16615	-0.363839	-1.04991	-0.747897	-0.539019	-0.940792	-1.12491	-0.842081	-0.701682	-0.730801	Keratinocyte (other)
ENSG00000159455.8	ENSG00000159455	LCE2B	333.035	296.916	1436	0	1.42857	1.90476	0.2881	0.967145	0.104489	-0.225977	-0.279507	-0.498433	-0.0958357	-0.316523	0.253107	-0.109949	-0.173975	-0.348131	-0.277503	-0.245217	-0.127744	0.18585	-0.14514	0.00708224	-0.0194599	-0.679045	0.679045	-0.862656	-1.19312	-1.24665	-1.46558	-1.06298	-1.28367	-0.714038	-1.07709	-1.14112	-1.31528	-1.24465	-1.21236	-1.09489	-0.781294	-1.11228	-0.960063	-0.986605	Keratinocyte (granular)
ENSG00000063660.8	ENSG00000063660	GPC1	175.792	64.5677	381.3	55.29	0	0	0.549259	0.0234089	0.271622	-0.191996	-0.159969	0.00350026	-0.0727231	-0.415288	0.390679	-0.480955	0.191026	-0.348254	-0.0654142	0.278343	-0.195513	-0.432867	0.0362154	0.049936	-0.0428385	0.15858	-0.52585	-0.277637	-0.741255	-0.709228	-0.545759	-0.621982	-0.964547	-0.15858	-1.03021	-0.358233	-0.897513	-0.614673	-0.270916	-0.744772	-0.982126	-0.513044	-0.499323	-0.592097	Keratinocyte (other)
ENSG00000135750.14	ENSG00000135750	KCNK1	12.6344	4.41588	31.77	4.221	0	0	0.528688	0.36993	0.120347	-0.239482	-0.276454	-0.29439	-0.201928	-0.4607	0.177022	-0.410873	0.0475395	-0.348482	-0.282403	-0.237898	-0.415173	-0.193126	-0.155064	-0.145158	-0.174728	0.158758	-0.158758	-0.408342	-0.76817	-0.805143	-0.823079	-0.730616	-0.989388	-0.351667	-0.939562	-0.481149	-0.87717	-0.811091	-0.766587	-0.943862	-0.721815	-0.683752	-0.673846	-0.703417	Keratinocyte (other)
ENSG00000065491.8	ENSG00000065491	TBC1D22B	27.279	7.18253	52.83	11.82	0	0	0.708666	0.190777	0.28574	-0.285969	-0.22286	-0.164464	-0.258758	-0.428529	0.236611	-0.572854	0.244239	-0.348605	-0.173205	-0.0493488	-0.423276	-0.483652	-0.184375	-0.142422	-0.177131	0.422926	-0.517889	-0.422926	-0.994635	-0.931526	-0.87313	-0.967424	-1.13719	-0.472055	-1.28152	-0.464427	-1.05727	-0.881871	-0.758015	-1.13194	-1.19232	-0.893041	-0.851088	-0.885797	Keratinocyte (other)
ENSG00000146826.16	ENSG00000146826	C7orf43	36.4517	11.0017	74.39	15.51	0	0	0.481777	0.110542	-0.0332108	-0.312214	-0.313117	-0.166775	-0.16702	-0.431053	0.20296	-0.459947	0.0333573	-0.348632	-0.284214	-0.190545	-0.481461	-0.359561	-0.0748346	-0.100195	-0.207627	0.278818	-0.371235	-0.514988	-0.793991	-0.794894	-0.648552	-0.648797	-0.91283	-0.278818	-0.941724	-0.44842	-0.830409	-0.765991	-0.672323	-0.963238	-0.841338	-0.556612	-0.581972	-0.689404
ENSG00000111540.15	ENSG00000111540	RAB5B	107.472	19.8203	166.7	54.42	0	0	0.72272	0.417112	0.289284	-0.250909	-0.223014	-0.229703	-0.0498142	-0.413462	0.379379	-0.402535	0.227973	-0.349005	-0.129583	-0.04636	-0.273556	-0.249452	-0.185791	-0.0465812	-0.0768264	0.305607	-0.305607	-0.433436	-0.973628	-0.945733	-0.952423	-0.772534	-1.13618	-0.34334	-1.12525	-0.494747	-1.07172	-0.852302	-0.76908	-0.996275	-0.972171	-0.90851	-0.769301	-0.799546	Keratinocyte (other)
ENSG00000212864.3	ENSG00000212864	RNF208	20.7362	5.70562	44.97	6.681	0	0	0.396379	0.281613	0.000673588	-0.213075	-0.253989	-0.195767	-0.277042	-0.299888	0.118034	-0.311735	-0.0300611	-0.349037	-0.149119	-0.235225	-0.39665	-0.328718	-0.169959	-0.167187	-0.13867	0.114767	-0.114767	-0.395706	-0.609454	-0.650368	-0.592146	-0.673422	-0.696267	-0.278345	-0.708114	-0.42644	-0.745417	-0.545498	-0.631605	-0.793029	-0.725097	-0.566339	-0.563566	-0.535049
ENSG00000143869.6	ENSG00000143869	GDF7	1.89568	0.938841	5.128	0.3147	0	0	0.274334	0.570739	-0.0331009	-0.353702	-0.399964	-0.482144	-0.0149666	-0.352889	0.160122	-0.166972	-0.170106	-0.349816	-0.294914	-0.345521	-0.250737	0.121687	-0.15805	-0.00737865	-0.088524	-0.296405	0.296405	-0.60384	-0.924441	-0.970703	-1.05288	-0.585706	-0.923628	-0.410618	-0.737711	-0.740845	-0.920555	-0.865653	-0.916261	-0.821476	-0.449053	-0.728789	-0.578118	-0.659263	Keratinocyte (granular)
ENSG00000107554.16	ENSG00000107554	DNMBP	30.3937	11.6631	65.73	7.843	0	0	0.796025	0.283412	0.297319	-0.377488	-0.368909	-0.357974	-0.245212	-0.431505	0.37422	-0.509229	0.189363	-0.350182	-0.20713	-0.0550684	-0.341805	-0.348973	-0.12942	-0.0741576	-0.132426	0.421805	-0.512613	-0.498706	-1.17351	-1.16493	-1.154	-1.04124	-1.22753	-0.421805	-1.30525	-0.606663	-1.14621	-1.00315	-0.851093	-1.13783	-1.145	-0.925445	-0.870183	-0.928451	Keratinocyte (other)
ENSG00000179431.6	ENSG00000179431	FJX1	11.4262	4.71578	28.7	3.126	0	0	0.481677	0.169638	0.27998	-0.234299	-0.200014	-0.171396	0.034293	-0.344869	0.308507	-0.420506	0.219253	-0.350276	-0.208209	0.0693669	-0.220443	-0.275261	-0.183685	0.00483081	-0.0608933	0.173169	-0.312039	-0.201696	-0.715976	-0.681691	-0.653072	-0.447383	-0.826545	-0.173169	-0.902183	-0.262424	-0.831952	-0.689886	-0.41231	-0.70212	-0.756938	-0.665362	-0.476846	-0.54257
ENSG00000155367.15	ENSG00000155367	PPM1J	14.8097	6.77362	40.78	1.409	0	0	0.557544	0.219478	0.0335847	-0.420507	-0.416996	-0.276145	-0.184218	-0.430632	0.275257	-0.461551	0.0149911	-0.350936	-0.201266	-0.164066	-0.439396	-0.353562	-0.0734485	-0.110826	-0.172281	0.282287	-0.338066	-0.523959	-0.97805	-0.97454	-0.833688	-0.741762	-0.988176	-0.282287	-1.01909	-0.542553	-0.90848	-0.758809	-0.721609	-0.99694	-0.911106	-0.630992	-0.66837	-0.729825	Keratinocyte (other)
ENSG00000131242.17	ENSG00000131242	RAB11FIP4	9.66758	2.87224	18.53	3.519	0	0	0.117878	0.529719	0.0425298	-0.172265	-0.153559	-0.258039	0.13463	-0.295572	0.129333	-0.088903	-0.114203	-0.351329	-0.306463	-0.161232	-0.0934269	0.208384	-0.143772	-0.0061904	-0.138249	-0.411841	0.321335	-0.487189	-0.701984	-0.683278	-0.787758	-0.395089	-0.825291	-0.400386	-0.618622	-0.643922	-0.881048	-0.836182	-0.690951	-0.623146	-0.321335	-0.673491	-0.535909	-0.667968	Keratinocyte (granular)
ENSG00000140497.16	ENSG00000140497	SCAMP2	92.8651	15.6908	138.1	52.57	0	0	0.523127	0.452825	0.217904	-0.162922	-0.167428	-0.284425	-0.0533859	-0.417856	0.239778	-0.263359	0.126702	-0.351591	-0.27792	-0.135754	-0.176389	-0.02412	-0.230593	-0.0865277	-0.129296	0.0703027	-0.0703027	-0.305224	-0.686049	-0.690555	-0.807552	-0.576513	-0.940983	-0.28335	-0.786487	-0.396425	-0.874718	-0.801047	-0.658881	-0.699517	-0.547247	-0.75372	-0.609655	-0.652423
ENSG00000133477.16	ENSG00000133477	FAM83F	16.1409	6.71954	40.27	2.727	0	0	0.169775	0.510232	-0.0123107	-0.318144	-0.368467	-0.451989	0.0812271	-0.323121	0.0733202	-0.0481922	-0.186806	-0.352107	-0.281862	-0.295498	-0.162442	0.209604	-0.176882	-0.0264695	-0.130791	-0.340457	0.300627	-0.522542	-0.828375	-0.878699	-0.96222	-0.429005	-0.833353	-0.436912	-0.558424	-0.697038	-0.862339	-0.792094	-0.80573	-0.672673	-0.300627	-0.687114	-0.536701	-0.641023	Keratinocyte (granular)
ENSG00000213022.5	ENSG00000213022	KLK9	7.01845	5.83423	31.64	0	1.90476	2.85714	0.263695	0.747409	0.2402	-0.152364	-0.18144	-0.367751	-0.0582724	-0.333799	0.274913	-0.170176	-0.0426852	-0.35214	-0.228323	-0.0196895	-0.12471	0.0769456	-0.0626293	0.106762	0.0667118	-0.483714	0.472497	-0.507209	-0.899773	-0.928849	-1.11516	-0.805681	-1.08121	-0.472497	-0.917585	-0.790094	-1.09955	-0.975732	-0.767099	-0.872119	-0.670464	-0.810038	-0.640647	-0.680697	Keratinocyte (granular)
ENSG00000244165.1	ENSG00000244165	P2RY11	24.5093	10.0451	72.46	7.683	0	0	0.0527958	0.227043	-0.118237	-0.201449	-0.250546	-0.348551	-0.0548291	-0.28119	-0.0699853	-0.141255	-0.377525	-0.352243	-0.226573	-0.171659	-0.107792	0.105488	-0.136272	-0.0496379	-0.130692	-0.174247	0.121555	-0.34528	-0.428492	-0.477589	-0.575594	-0.281872	-0.508233	-0.297028	-0.368298	-0.604568	-0.579286	-0.453616	-0.398703	-0.334835	-0.121555	-0.363315	-0.276681	-0.357735
ENSG00000172531.14	ENSG00000172531	PPP1CA	115.152	20.9353	183.7	68.87	0	0	0.51024	0.162392	0.402135	-0.0019336	0.0278625	0.00311296	0.0686749	-0.373984	0.36946	-0.317902	0.325258	-0.352282	-0.0658291	0.214239	-0.101185	-0.235222	-0.0707045	0.0474708	0.0432584	0.108105	-0.347848	-0.108105	-0.512173	-0.482377	-0.507127	-0.441565	-0.884223	-0.14078	-0.828142	-0.184981	-0.862522	-0.576069	-0.296001	-0.611425	-0.745461	-0.580944	-0.462769	-0.466981
ENSG00000185436.11	ENSG00000185436	IFNLR1	8.07201	3.34132	23.83	0.794	0	0	0.555903	0.365812	0.143835	-0.379876	-0.347152	-0.30121	-0.08743	-0.396893	0.25727	-0.440278	0.103662	-0.352811	-0.27997	-0.128076	-0.387832	-0.258407	-0.174038	-0.131118	-0.15795	0.190092	-0.190092	-0.412069	-0.935779	-0.903055	-0.857113	-0.643333	-0.952796	-0.298634	-0.996182	-0.452242	-0.908714	-0.835873	-0.683979	-0.943735	-0.81431	-0.729941	-0.687022	-0.713854	Keratinocyte (other)
ENSG00000100558.8	ENSG00000100558	PLEK2	28.2897	17.2768	122.8	6.702	0	0	0.714057	0.0945051	0.248406	-0.288465	-0.178317	-0.187829	-0.271431	-0.411589	0.338965	-0.606576	0.212064	-0.353003	-0.201135	0.00387893	-0.441121	-0.516944	-0.195609	-0.106454	-0.129034	0.375092	-0.619551	-0.465651	-1.00252	-0.892373	-0.901886	-0.985487	-1.12565	-0.375092	-1.32063	-0.501992	-1.06706	-0.915192	-0.710178	-1.15518	-1.231	-0.909665	-0.820511	-0.843091	Keratinocyte (other)
ENSG00000185924.6	ENSG00000185924	RTN4RL1	15.6063	6.31469	32.72	2.895	0	0	0.689595	0.170168	0.160649	-0.347921	-0.350587	-0.290594	-0.0396183	-0.308567	0.265163	-0.386602	0.189727	-0.353058	-0.170609	-0.163763	-0.349132	-0.326871	-0.252796	-0.106043	-0.104575	0.424432	-0.519427	-0.528946	-1.03752	-1.04018	-0.980189	-0.729213	-0.998162	-0.424432	-1.0762	-0.499868	-1.04265	-0.860204	-0.853358	-1.03873	-1.01647	-0.942391	-0.795638	-0.79417	Keratinocyte (other)
ENSG00000110693.17	ENSG00000110693	SOX6	2.97785	1.84089	9.929	0.2956	0	0	0.724103	0.200343	0.390243	-0.353658	-0.289295	-0.205545	-0.0767746	-0.329233	0.452173	-0.464678	0.327604	-0.353209	-0.124197	0.106104	-0.25669	-0.40431	-0.0115183	0.0276627	-0.0971939	0.271929	-0.52376	-0.33386	-1.07776	-1.0134	-0.929648	-0.800877	-1.05334	-0.271929	-1.18878	-0.396498	-1.07731	-0.848299	-0.617999	-0.980792	-1.12841	-0.735621	-0.69644	-0.821297	Keratinocyte (other)
ENSG00000196743.8	ENSG00000196743	GM2A	87.1559	30.643	164.5	20.62	0	0	0.651439	0.182756	0.265844	-0.346096	-0.284401	-0.217625	0.113477	-0.517811	0.380738	-0.407492	0.266939	-0.35343	-0.154708	-0.0609244	-0.354385	-0.273845	-0.235735	0.0386189	-0.0635919	0.2707	-0.468683	-0.385595	-0.997535	-0.93584	-0.869064	-0.537962	-1.16925	-0.2707	-1.05893	-0.3845	-1.00487	-0.806147	-0.712363	-1.00582	-0.925283	-0.887174	-0.61282	-0.715031	Keratinocyte (other)
ENSG00000092295.11	ENSG00000092295	TGM1	75.3944	39.3172	334.2	10.19	0	0	0.345932	0.539617	0.0408169	-0.197163	-0.235607	-0.477629	-0.283585	-0.452813	0.0263479	-0.256016	-0.100454	-0.35365	-0.314894	-0.382047	-0.305868	0.0595673	-0.430654	-0.15804	-0.159224	-0.193685	0.193685	-0.4988	-0.73678	-0.775224	-1.01725	-0.823202	-0.99243	-0.513269	-0.795633	-0.640071	-0.893267	-0.854511	-0.921664	-0.845485	-0.48005	-0.970271	-0.697657	-0.698841	Keratinocyte (granular)
ENSG00000042493.15	ENSG00000042493	CAPG	140.616	42.3723	263.9	35.38	0	0	0.730443	0.0664309	0.439007	-0.138538	-0.100735	-0.0352365	-0.179343	-0.434058	0.33675	-0.530649	0.290872	-0.354288	-0.0959215	0.171576	-0.262328	-0.474466	-0.117228	-0.0621882	-0.070832	0.291436	-0.664012	-0.291436	-0.868981	-0.831178	-0.76568	-0.909787	-1.1645	-0.393693	-1.26109	-0.439571	-1.08473	-0.826365	-0.558868	-0.992771	-1.20491	-0.847671	-0.792631	-0.801275	Keratinocyte (other)
ENSG00000175793.11	ENSG00000175793	SFN	1953.38	1115.69	9458	493.7	0	0	0.345109	0.0757884	0.237848	0.0817124	0.0751511	0.00283618	-0.225659	-0.322296	0.0344651	-0.332543	0.0927217	-0.354303	-0.173369	-0.0769965	-0.336253	-0.324505	-0.266878	-0.247118	-0.10917	0.107261	-0.269321	-0.107261	-0.263397	-0.269958	-0.342273	-0.570768	-0.667406	-0.310644	-0.677653	-0.252388	-0.699413	-0.518479	-0.422106	-0.681363	-0.669614	-0.611987	-0.592227	-0.454279
ENSG00000100170.9	ENSG00000100170	SLC5A1	21.9755	7.70988	56.34	3.382	0	0	0.337832	0.491433	0.0477261	-0.182345	-0.188107	-0.378496	-0.130885	-0.394838	0.172965	-0.263171	-0.00642313	-0.355089	-0.262105	-0.242276	-0.269953	0.0488745	-0.246661	-0.0599709	-0.104395	-0.1536	0.1536	-0.443706	-0.673777	-0.67954	-0.869928	-0.622317	-0.88627	-0.318467	-0.754603	-0.497856	-0.846521	-0.753537	-0.733709	-0.761386	-0.442558	-0.738094	-0.551403	-0.595827
ENSG00000153885.14	ENSG00000153885	KCTD15	46.8631	15.5787	90.38	14.08	0	0	0.565187	0.352132	0.204361	-0.294132	-0.297863	-0.233994	-0.00844855	-0.414189	0.40396	-0.33884	0.109104	-0.356021	-0.211466	-0.0890739	-0.330629	-0.145248	0.0263872	0.0225516	-0.0646346	0.161227	-0.213055	-0.360826	-0.859319	-0.86305	-0.799182	-0.573636	-0.979376	-0.161227	-0.904027	-0.456083	-0.921208	-0.776653	-0.654261	-0.895816	-0.710435	-0.5388	-0.542636	-0.629822	Keratinocyte (other)
ENSG00000213699.8	ENSG00000213699	SLC35F6	39.876	10.9918	68.18	12.98	0	0	0.68115	0.294223	0.247382	-0.297344	-0.301733	-0.352792	-0.174426	-0.413591	0.341593	-0.369858	0.192758	-0.35622	-0.194826	-0.0544786	-0.218987	-0.191423	-0.117454	-0.0356027	-0.113633	0.339557	-0.386927	-0.433768	-0.978494	-0.982884	-1.03394	-0.855576	-1.09474	-0.339557	-1.05101	-0.488392	-1.03737	-0.875976	-0.735629	-0.900137	-0.872573	-0.798604	-0.716753	-0.794783	Keratinocyte (other)
ENSG00000154429.10	ENSG00000154429	CCSAP	14.3202	5.38403	35.15	3.516	0	0	0.444402	0.453479	0.0739185	-0.366927	-0.364222	-0.366251	-0.0168686	-0.321626	0.251667	-0.299338	-0.049986	-0.356358	-0.244668	-0.180389	-0.25482	-0.0562943	-0.0226753	-0.0333348	-0.143094	-0.00907733	0.00907733	-0.379561	-0.820407	-0.817701	-0.81973	-0.470348	-0.775105	-0.201813	-0.752818	-0.503465	-0.809837	-0.698148	-0.633868	-0.7083	-0.509774	-0.476155	-0.486814	-0.596574
ENSG00000173715.15	ENSG00000173715	C11orf80	43.5933	12.228	90.99	15.84	0	0	0.379421	0.185492	0.0188636	-0.274687	-0.300453	-0.224332	-0.114002	-0.329554	0.119796	-0.229229	-0.0767819	-0.356372	-0.237264	-0.222108	-0.373957	-0.204372	-0.152875	-0.127413	-0.167147	0.193929	-0.193929	-0.360557	-0.654108	-0.679874	-0.603753	-0.493423	-0.708974	-0.259625	-0.60865	-0.456203	-0.735793	-0.616685	-0.601529	-0.753378	-0.583793	-0.532296	-0.506834	-0.546568
ENSG00000143321.18	ENSG00000143321	HDGF	162.942	33.0318	325.8	70.34	0	0	0.408563	0.250252	0.24237	-0.150466	-0.0663382	-0.221882	-0.159935	-0.475845	0.113361	-0.429295	0.10324	-0.356385	-0.257683	-0.0564957	-0.26413	-0.160207	-0.265822	-0.104534	-0.109025	0.158312	-0.158312	-0.166193	-0.559029	-0.474902	-0.630446	-0.568498	-0.884408	-0.295203	-0.837858	-0.305324	-0.764948	-0.666246	-0.465059	-0.672693	-0.56877	-0.674385	-0.513098	-0.517588
ENSG00000166634.6	ENSG00000166634	SERPINB12	46.0956	29.9004	173	0.08323	0	0.47619	0.681139	0.538826	0.264867	-0.297624	-0.32976	-0.40836	-0.101487	-0.409435	0.397304	-0.333761	0.1453	-0.357023	-0.227771	-0.182644	-0.283817	-0.152601	-0.150264	0.0038677	-0.0434956	0.142313	-0.142313	-0.416272	-0.978763	-1.0109	-1.0895	-0.782626	-1.09057	-0.283835	-1.0149	-0.535839	-1.03816	-0.90891	-0.863783	-0.964956	-0.83374	-0.831403	-0.677271	-0.724635
ENSG00000260458.3	ENSG00000260458	KCNJ18	10.0701	7.22331	36.81	0.03207	0	0.47619	0.412759	0.447833	0.105394	-0.247884	-0.279295	-0.337552	-0.0551811	-0.335069	0.201043	-0.280256	-0.0279172	-0.357129	-0.219409	-0.257712	-0.278016	-0.084565	-0.223905	-0.0586887	-0.0689972	-0.0350741	0.0350741	-0.342438	-0.695717	-0.727127	-0.785384	-0.503014	-0.782901	-0.24679	-0.728089	-0.47575	-0.804962	-0.667242	-0.705545	-0.725848	-0.532398	-0.671737	-0.506521	-0.51683
ENSG00000127152.17	ENSG00000127152	BCL11B	21.5408	9.5449	47.52	1.645	0	0	0.611399	0.285765	0.261895	-0.319558	-0.311821	-0.240038	0.00630747	-0.333649	0.423965	-0.348444	0.245348	-0.357484	-0.156648	-0.0060847	-0.285356	-0.268183	0.0216939	0.0569819	-0.03632	0.187434	-0.325633	-0.349504	-0.930957	-0.92322	-0.851437	-0.605091	-0.945048	-0.187434	-0.959843	-0.36605	-0.968883	-0.768047	-0.617483	-0.896754	-0.879582	-0.589705	-0.554417	-0.647719	Keratinocyte (other)
ENSG00000110400.10	ENSG00000110400	NECTIN1	128.192	58.4202	353.2	31.15	0	0	0.167081	0.460513	0.128751	-0.0775469	-0.0935758	-0.159846	0.121475	-0.353507	0.135262	-0.0743207	-0.0376122	-0.357737	-0.261212	-0.074614	-0.106373	0.120335	-0.115493	-0.0479402	-0.0877011	-0.293432	0.293432	-0.331762	-0.53806	-0.554089	-0.620358	-0.339038	-0.81402	-0.325251	-0.534834	-0.498125	-0.81825	-0.721725	-0.535127	-0.566886	-0.340178	-0.576006	-0.508453	-0.548214
ENSG00000006377.10	ENSG00000006377	DLX6	1.11183	0.660644	4.289	0.0277	0	0.47619	0.412353	0.609758	0.0429197	-0.343277	-0.363899	-0.424085	-0.112107	-0.367052	0.198763	-0.277422	-0.0739393	-0.357814	-0.235584	-0.271538	-0.264305	-0.0430238	-0.173858	-0.0831869	-0.088077	-0.197404	0.197404	-0.566838	-0.953034	-0.973657	-1.03384	-0.721864	-0.97681	-0.410995	-0.88718	-0.683697	-0.967571	-0.845342	-0.881296	-0.874062	-0.652781	-0.783616	-0.692945	-0.697835	Keratinocyte (granular)
ENSG00000167165.18	ENSG00000167165	UGT1A6	1.03514	0.699715	3.528	0	2.38095	4.28571	0.633705	0.22096	0.290194	-0.322087	-0.310183	-0.308563	-0.0840459	-0.409284	0.329956	-0.394358	0.22195	-0.358125	-0.207011	-0.072922	-0.34367	-0.309852	-0.172254	-0.00652963	-0.0620232	0.303749	-0.412744	-0.34351	-0.955791	-0.943888	-0.942268	-0.717751	-1.04299	-0.303749	-1.02806	-0.411755	-0.991829	-0.840715	-0.706627	-0.977374	-0.943557	-0.805958	-0.640234	-0.695728	Keratinocyte (other)
ENSG00000119912.15	ENSG00000119912	IDE	41.2288	17.2259	125.6	9.16	0	0	0.529006	0.705819	0.218674	-0.274205	-0.29366	-0.348332	0.0181646	-0.399357	0.430651	-0.259158	0.105204	-0.358321	-0.22905	-0.122041	-0.259585	-0.0277171	-0.0740208	0.080172	-0.0277268	-0.176813	0.176813	-0.487145	-0.980024	-0.999479	-1.05415	-0.687654	-1.10518	-0.275168	-0.964977	-0.600615	-1.06414	-0.934869	-0.82786	-0.965404	-0.733536	-0.77984	-0.625647	-0.733546	Keratinocyte (granular)
ENSG00000196218.12	ENSG00000196218	RYR1	2.87738	1.36047	12.4	0.7284	0	0	0.51257	0.398232	0.152138	-0.319158	-0.331318	-0.387339	0.038946	-0.281297	0.164098	-0.268466	0.0626326	-0.358364	-0.185477	-0.337608	-0.277323	-0.0871912	-0.265377	-0.129423	-0.164081	0.114337	-0.114337	-0.360432	-0.831728	-0.843888	-0.899909	-0.473624	-0.793866	-0.348472	-0.781036	-0.449937	-0.870934	-0.698047	-0.850178	-0.789892	-0.599761	-0.777947	-0.641993	-0.676651
ENSG00000170006.11	ENSG00000170006	TMEM154	29.5705	14.419	71.1	1.126	0	0	0.81256	0.24806	0.231267	-0.405851	-0.364284	-0.278367	-0.140461	-0.444448	0.435799	-0.517547	0.264579	-0.358653	-0.200871	-0.14904	-0.493123	-0.416951	-0.142443	-0.0540443	-0.0891793	0.376761	-0.5645	-0.581293	-1.21841	-1.17684	-1.09093	-0.953021	-1.25701	-0.376761	-1.33011	-0.547981	-1.17121	-1.01343	-0.9616	-1.30568	-1.22951	-0.955003	-0.866604	-0.901739	Keratinocyte (other)
ENSG00000166224.16	ENSG00000166224	SGPL1	41.0972	10.3568	70.85	14.5	0	0	0.374946	0.711404	0.154934	-0.258801	-0.250906	-0.405463	0.0536662	-0.36521	0.215956	-0.143838	0.0102554	-0.358663	-0.291647	-0.28713	-0.238169	0.0911319	-0.152426	-0.074717	-0.111347	-0.336459	0.336459	-0.556471	-0.970206	-0.962311	-1.11687	-0.657738	-1.07661	-0.495449	-0.855242	-0.701149	-1.07007	-1.00305	-0.998535	-0.949573	-0.620273	-0.863831	-0.786121	-0.822752	Keratinocyte (granular)
ENSG00000160886.13	ENSG00000160886	LY6K	5.44634	2.75964	15.81	0.9303	0	0	0.481406	0.36085	0.0718357	-0.238061	-0.225579	-0.35078	-0.0724211	-0.318729	0.199536	-0.284671	-0.0887719	-0.358866	-0.218537	-0.27129	-0.317063	-0.111797	-0.266119	-0.120409	-0.0864373	0.120556	-0.120556	-0.40957	-0.719467	-0.706985	-0.832186	-0.553827	-0.800135	-0.28187	-0.766077	-0.570178	-0.840272	-0.699943	-0.752696	-0.798468	-0.593203	-0.747525	-0.601815	-0.567843
ENSG00000158486.13	ENSG00000158486	DNAH3	0.372357	0.213723	1.09	0.01946	0	8.09524	0.647899	0.378571	0.247615	-0.38235	-0.393264	-0.295027	-0.00355111	-0.421351	0.419863	-0.415754	0.258954	-0.358992	-0.158123	-0.043939	-0.290109	-0.234711	-0.0859175	0.0457755	-0.0525493	0.228036	-0.269328	-0.400284	-1.03025	-1.04116	-0.942926	-0.65145	-1.06925	-0.228036	-1.06365	-0.388944	-1.00689	-0.806022	-0.691838	-0.938008	-0.88261	-0.733816	-0.602123	-0.700448	Keratinocyte (other)
ENSG00000167646.13	ENSG00000167646	DNAAF3	1.3643	0.8287	7.635	0.1723	0	0	0.551463	0.0862359	0.146597	-0.273619	-0.280998	-0.180193	-0.0576059	-0.392971	0.209223	-0.448537	0.134235	-0.358995	-0.257857	-0.0611695	-0.372395	-0.367916	-0.156289	-0.0978981	-0.14749	0.34224	-0.465227	-0.404866	-0.825083	-0.832461	-0.731656	-0.609069	-0.944434	-0.34224	-1	-0.417228	-0.910458	-0.80932	-0.612633	-0.923858	-0.919379	-0.707752	-0.649361	-0.698953	Keratinocyte (other)
ENSG00000114529.12	ENSG00000114529	C3orf52	35.4009	20.0125	174.4	3.048	0	0	0.411987	0.422664	-0.0202831	-0.429511	-0.475846	-0.507985	-0.214569	-0.428736	0.0499616	-0.333634	-0.140077	-0.359178	-0.363496	-0.426044	-0.427585	-0.0834024	-0.286228	-0.216763	-0.19516	-0.0106776	0.0106776	-0.442947	-0.852175	-0.89851	-0.930649	-0.637233	-0.8514	-0.372703	-0.756298	-0.562741	-0.781842	-0.786161	-0.848708	-0.850249	-0.506067	-0.708892	-0.639427	-0.617824
ENSG00000205358.3	ENSG00000205358	MT1H	4.13153	3.66377	27.66	0.1461	0	0	0.248027	0.113922	0.245138	-0.122055	-0.111426	-0.286317	-0.0751508	-0.226427	0.100501	-0.223791	0.00668268	-0.359181	-0.193066	-0.0136855	-0.118261	-0.0691044	-0.101532	-0.0137127	-0.156801	0.00288884	-0.134105	-0.00288884	-0.370083	-0.359453	-0.534345	-0.323178	-0.474454	-0.147527	-0.471819	-0.241345	-0.607209	-0.441093	-0.261713	-0.366289	-0.317132	-0.34956	-0.26174	-0.404828
ENSG00000165794.9	ENSG00000165794	SLC39A2	53.0549	23.5904	154.6	7.202	0	0	0.672929	0.2447	0.170654	-0.27667	-0.277563	-0.228727	-0.197954	-0.446616	0.264343	-0.486577	0.135651	-0.359796	-0.138244	-0.196184	-0.471508	-0.428365	-0.265435	-0.106158	-0.0625865	0.408586	-0.42823	-0.502275	-0.949599	-0.950492	-0.901656	-0.870883	-1.11954	-0.408586	-1.15951	-0.537278	-1.03273	-0.811173	-0.869113	-1.14444	-1.10129	-0.938364	-0.779087	-0.735516	Keratinocyte (other)
ENSG00000172824.14	ENSG00000172824	CES4A	30.1251	15.5346	95.37	6.051	0	0	0.383036	0.68153	0.121378	-0.27888	-0.333968	-0.370248	-0.0983121	-0.355571	0.278464	-0.245556	-0.0680967	-0.359813	-0.250111	-0.122606	-0.201996	-0.0395796	-0.0338159	0.0137187	-0.0537481	-0.298494	0.298494	-0.560151	-0.96041	-1.0155	-1.05178	-0.779842	-1.0371	-0.403065	-0.927086	-0.749626	-1.04134	-0.931641	-0.804136	-0.883526	-0.721109	-0.715345	-0.667811	-0.735278	Keratinocyte (granular)
ENSG00000196734.8	ENSG00000196734	LCE1B	141.71	138.125	903.2	0.3736	0	0	0.241635	0.983084	0.0793537	-0.192925	-0.279102	-0.48418	-0.0344134	-0.329514	0.245827	-0.0609515	-0.190688	-0.359842	-0.287554	-0.255091	-0.121031	0.225524	-0.127744	0.0206339	-0.021847	-0.741449	0.737257	-0.90373	-1.17601	-1.26219	-1.46726	-1.0175	-1.3126	-0.737257	-1.04404	-1.17377	-1.34293	-1.27064	-1.23818	-1.10412	-0.75756	-1.11083	-0.96245	-1.00493	Keratinocyte (granular)
ENSG00000160799.11	ENSG00000160799	CCDC12	78.7425	21.3184	147.2	34.47	0	0	0.460942	0.145912	0.105021	-0.217449	-0.227261	-0.235145	-0.268546	-0.370968	0.0326077	-0.476556	-0.116664	-0.360442	-0.147212	-0.125772	-0.27124	-0.264896	-0.250427	-0.12879	-0.178581	0.31503	-0.31503	-0.355921	-0.67839	-0.688203	-0.696087	-0.729488	-0.83191	-0.428334	-0.937498	-0.577606	-0.821384	-0.608154	-0.586714	-0.732181	-0.725838	-0.711368	-0.589732	-0.639523
ENSG00000175267.14	ENSG00000175267	VWA3A	0.619913	0.338621	2.554	0.1173	0	0	0.41361	0.253366	0.135521	-0.240637	-0.273126	-0.230135	-0.0444381	-0.384126	0.251847	-0.278098	0.112722	-0.360535	-0.134061	-0.129248	-0.326817	-0.210332	-0.050479	0.0807939	0.055045	0.160244	-0.160244	-0.278089	-0.654247	-0.686736	-0.643745	-0.458048	-0.797736	-0.161763	-0.691708	-0.300888	-0.774145	-0.547671	-0.542858	-0.740427	-0.623942	-0.464089	-0.332816	-0.358565
ENSG00000182782.7	ENSG00000182782	HCAR2	31.7024	28.3613	344.9	1.188	0	0	0.663292	0.22464	0.156892	-0.36071	-0.318151	-0.28676	-0.262971	-0.417071	0.260185	-0.530934	0.0981104	-0.360995	-0.248188	-0.192826	-0.498369	-0.429576	-0.23739	-0.155507	-0.136698	0.403107	-0.438652	-0.5064	-1.024	-0.981443	-0.950052	-0.926262	-1.08036	-0.403107	-1.19423	-0.565181	-1.02429	-0.911479	-0.856118	-1.16166	-1.09287	-0.900681	-0.818799	-0.79999	Keratinocyte (other)
ENSG00000149480.6	ENSG00000149480	MTA2	91.8397	17.721	143.5	47.41	0	0	0.562367	0.215265	0.24301	-0.222542	-0.177752	-0.199476	-0.107782	-0.504651	0.273316	-0.470023	0.144511	-0.361001	-0.259448	-0.0288723	-0.337122	-0.265368	-0.158342	-0.0402363	-0.0750032	0.289051	-0.347102	-0.319357	-0.784909	-0.740119	-0.761843	-0.670149	-1.06702	-0.289051	-1.03239	-0.417856	-0.923368	-0.821815	-0.591239	-0.899489	-0.827735	-0.720709	-0.602603	-0.63737	Keratinocyte (other)
ENSG00000131584.18	ENSG00000131584	ACAP3	116.352	39.98	259.3	30.62	0	0	0.487022	0.26674	0.0732638	-0.332256	-0.365158	-0.219469	-0.162262	-0.391615	0.25219	-0.39378	-0.00822904	-0.361348	-0.192257	-0.105751	-0.343664	-0.300418	-0.0197226	-0.0530827	-0.137695	0.220282	-0.220282	-0.413758	-0.819278	-0.85218	-0.706491	-0.649284	-0.878637	-0.234832	-0.880802	-0.495251	-0.84837	-0.679279	-0.592774	-0.830686	-0.78744	-0.506745	-0.540105	-0.624717
ENSG00000138152.8	ENSG00000138152	BTBD16	6.7001	3.88019	22.41	0.1032	0	0	0.366803	0.646494	0.0310863	-0.339416	-0.327295	-0.533199	-0.212992	-0.355815	0.131733	-0.238606	-0.138256	-0.361823	-0.325379	-0.400842	-0.309375	0.0771389	-0.250633	-0.180464	-0.193571	-0.27969	0.27969	-0.615407	-0.98591	-0.973789	-1.17969	-0.859486	-1.00231	-0.514761	-0.885099	-0.78475	-1.00832	-0.971873	-1.04734	-0.955869	-0.569355	-0.897127	-0.826957	-0.840065	Keratinocyte (granular)
ENSG00000150672.16	ENSG00000150672	DLG2	7.52874	3.81356	17.83	0.6974	0	0	0.68207	0.307105	0.242137	-0.393399	-0.396894	-0.32354	-0.0915997	-0.394835	0.44101	-0.427914	0.203116	-0.361856	-0.217753	-0.0919556	-0.340886	-0.260557	-0.0756516	0.024658	-0.0528739	0.24106	-0.374965	-0.439933	-1.07547	-1.07896	-1.00561	-0.773669	-1.0769	-0.24106	-1.10998	-0.478953	-1.04393	-0.899823	-0.774025	-1.02296	-0.942627	-0.757721	-0.657412	-0.734944	Keratinocyte (other)
ENSG00000159348.12	ENSG00000159348	CYB5R1	83.7765	28.5688	176.8	23.97	0	0	0.783438	0.190494	0.199863	-0.401185	-0.391805	-0.306419	-0.150797	-0.44539	0.291412	-0.539576	0.210356	-0.362072	-0.192546	-0.205179	-0.488856	-0.427402	-0.295358	-0.150552	-0.138822	0.492026	-0.592944	-0.583575	-1.18462	-1.17524	-1.08986	-0.934236	-1.22883	-0.492026	-1.32301	-0.573082	-1.14551	-0.975984	-0.988617	-1.27229	-1.21084	-1.0788	-0.93399	-0.92226	Keratinocyte (other)
ENSG00000197084.5	ENSG00000197084	LCE1C	364.106	326.805	2164	5.247	0	0	0.267837	0.983984	0.0926284	-0.201354	-0.283325	-0.4833	-0.06088	-0.342443	0.233724	-0.0902113	-0.182634	-0.362116	-0.296858	-0.267438	-0.148186	0.188807	-0.159961	-0.00799771	-0.0465236	-0.716147	0.716147	-0.891356	-1.18534	-1.26731	-1.46728	-1.04486	-1.32643	-0.750261	-1.0742	-1.16662	-1.3461	-1.28084	-1.25142	-1.13217	-0.795177	-1.14395	-0.991982	-1.03051	Keratinocyte (granular)
ENSG00000154328.15	ENSG00000154328	NEIL2	22.8548	6.48304	42.15	9.858	0	0	0.572887	0.0295879	0.171705	-0.312247	-0.29543	-0.215564	-0.0464084	-0.473088	0.380944	-0.432966	0.0944598	-0.362409	-0.206496	0.0272033	-0.340473	-0.313204	-0.0896855	0.0657492	0.0258134	0.191943	-0.543299	-0.401182	-0.885134	-0.868317	-0.788451	-0.619295	-1.04598	-0.191943	-1.00585	-0.478427	-0.935296	-0.779383	-0.545684	-0.91336	-0.886091	-0.662572	-0.507138	-0.547074	Keratinocyte (other)
ENSG00000070423.17	ENSG00000070423	RNF126	92.5586	25.0899	223.6	44.83	0	0	0.359319	0.184622	0.0593547	-0.177771	-0.157318	-0.175428	-0.288472	-0.448512	0.055545	-0.455914	-0.122972	-0.363773	-0.189969	-0.0960726	-0.276077	-0.237119	-0.24452	-0.1446	-0.15502	0.174697	-0.174697	-0.299964	-0.53709	-0.516637	-0.534747	-0.647791	-0.807831	-0.303774	-0.815233	-0.482291	-0.723092	-0.549288	-0.455391	-0.635396	-0.596438	-0.603839	-0.503919	-0.514339
ENSG00000158055.15	ENSG00000158055	GRHL3	65.2832	28.1985	172.7	7.926	0	0	0.435709	0.460764	0.0482582	-0.204247	-0.274858	-0.338088	-0.133012	-0.416962	0.177569	-0.264668	-0.0106818	-0.363879	-0.265709	-0.352826	-0.412757	-0.124417	-0.227625	-0.155458	-0.174405	-0.0250545	0.0250545	-0.412506	-0.665011	-0.735622	-0.798852	-0.593776	-0.877726	-0.283195	-0.725432	-0.471446	-0.824643	-0.726473	-0.81359	-0.873521	-0.58518	-0.688388	-0.616222	-0.635169
ENSG00000127585.11	ENSG00000127585	FBXL16	20.3768	7.8902	48.53	3.162	0	0	0.483341	0.389863	-0.0125387	-0.371838	-0.371075	-0.386302	-0.18932	-0.405602	0.111077	-0.347288	-0.0756119	-0.364223	-0.269332	-0.335306	-0.372308	-0.123506	-0.321891	-0.229828	-0.230971	0.0934783	-0.0934783	-0.49588	-0.855179	-0.854416	-0.869643	-0.672661	-0.888943	-0.372264	-0.830629	-0.558953	-0.847563	-0.752673	-0.818647	-0.855649	-0.606846	-0.805232	-0.713168	-0.714312
ENSG00000178821.12	ENSG00000178821	TMEM52	3.71967	1.81401	9.436	0.6225	0	0	0.465367	0.151706	0.276632	-0.172976	-0.198872	-0.0755096	0.0658679	-0.299671	0.392243	-0.332147	0.0792919	-0.364348	-0.125189	0.196284	-0.0861755	-0.298299	0.0720367	0.104072	-0.0104521	0.0731241	-0.313661	-0.188736	-0.638344	-0.66424	-0.540877	-0.3995	-0.765038	-0.0731241	-0.797514	-0.386076	-0.829716	-0.590557	-0.269083	-0.551543	-0.763667	-0.393331	-0.361295	-0.47582
ENSG00000066248.14	ENSG00000066248	NGEF	17.9821	7.78388	46.76	3.962	0	0	0.632913	0.108948	0.304321	-0.217631	-0.125859	-0.0861145	-0.0771062	-0.336186	0.357273	-0.493755	0.224404	-0.364406	-0.0224012	0.230991	-0.240418	-0.462876	0.0208796	-0.00308744	-0.0297645	0.27564	-0.523964	-0.328591	-0.850543	-0.758771	-0.719027	-0.710019	-0.969098	-0.27564	-1.12667	-0.408509	-0.997319	-0.655314	-0.401921	-0.873331	-1.09579	-0.612033	-0.636	-0.662677	Keratinocyte (other)
ENSG00000133710.15	ENSG00000133710	SPINK5	309.168	116.125	734.8	28.35	0	0	0.60155	0.475025	0.12604	-0.26184	-0.25541	-0.272358	-0.00979088	-0.435131	0.380194	-0.414551	0.122931	-0.364467	-0.23485	-0.202775	-0.352713	-0.174491	-0.21429	-0.0453153	-0.0956955	0.126525	-0.126525	-0.47551	-0.86339	-0.85696	-0.873908	-0.611341	-1.03668	-0.221357	-1.0161	-0.478619	-0.966017	-0.8364	-0.804325	-0.954264	-0.776041	-0.81584	-0.646865	-0.697246
ENSG00000170571.11	ENSG00000170571	EMB	28.373	12.4435	79.02	4.122	0	0	0.536608	0.610619	0.276255	-0.315611	-0.324156	-0.375574	-0.0478661	-0.385799	0.471278	-0.362822	0.0910167	-0.36454	-0.21318	-0.0394973	-0.223493	-0.051154	0.0261458	0.125781	-0.00387662	-0.0740102	0.0740102	-0.334364	-0.92623	-0.934775	-0.986193	-0.658485	-0.996417	-0.13934	-0.973441	-0.519602	-0.975159	-0.823799	-0.650116	-0.834112	-0.661773	-0.584473	-0.484838	-0.614495
ENSG00000084444.13	ENSG00000084444	FAM234B	12.3719	5.01342	32.29	3.18	0	0	0.604326	0.288377	0.158026	-0.334657	-0.259942	-0.344685	-0.00504494	-0.358192	0.208045	-0.371421	0.251833	-0.364544	-0.28725	-0.292483	-0.442032	-0.275964	-0.261618	-0.171511	-0.210634	0.31595	-0.31595	-0.4463	-0.938984	-0.864269	-0.949012	-0.609371	-0.962518	-0.396282	-0.975747	-0.352493	-0.968871	-0.891576	-0.89681	-1.04636	-0.880291	-0.865945	-0.775838	-0.81496	Keratinocyte (other)
ENSG00000242550.5	ENSG00000242550	SERPINB10	0.550967	0.511706	5.385	0.02024	0	6.66667	0.568001	0.217122	0.382005	-0.195337	-0.2135	-0.192794	-0.0290392	-0.308724	0.344213	-0.364755	0.244588	-0.364643	-0.144152	0.0268498	-0.233213	-0.274521	-0.0987574	0.040654	-0.0575221	0.185996	-0.350879	-0.185996	-0.763338	-0.781501	-0.760796	-0.59704	-0.876725	-0.223788	-0.932756	-0.323413	-0.932644	-0.712153	-0.541151	-0.801215	-0.842522	-0.666758	-0.527347	-0.625523	Keratinocyte (other)
ENSG00000186207.4	ENSG00000186207	LCE5A	77.431	76.2413	418.5	0	0.952381	1.42857	0.254404	0.895036	0.112817	-0.196006	-0.259461	-0.451591	-0.0478541	-0.287893	0.224356	-0.0959331	-0.198223	-0.364737	-0.24277	-0.206056	-0.0956132	0.160708	-0.126484	0.0101996	-0.0230849	-0.640632	0.640632	-0.782219	-1.09104	-1.1545	-1.34663	-0.94289	-1.18293	-0.67068	-0.990969	-1.09326	-1.25977	-1.13781	-1.10109	-0.990649	-0.734328	-1.02152	-0.884837	-0.918121	Keratinocyte (granular)
ENSG00000179242.15	ENSG00000179242	CDH4	1.05364	0.776706	5.04	0.1029	0	0	0.387279	0.473717	0.0950093	-0.315984	-0.338104	-0.42978	-0.21027	-0.298448	0.117587	-0.193732	-0.0692741	-0.364898	-0.264381	-0.266956	-0.247425	-0.015514	-0.225764	-0.143625	-0.246236	-0.0864385	0.0864385	-0.378708	-0.789701	-0.811821	-0.903497	-0.683988	-0.772165	-0.356131	-0.667449	-0.542991	-0.838615	-0.738098	-0.740674	-0.721142	-0.489231	-0.699481	-0.617342	-0.719954
ENSG00000074071.14	ENSG00000074071	MRPS34	111.569	21.6865	190.1	57.84	0	0	0.368524	0.15879	0.15997	-0.0367389	-0.0817814	-0.0449734	-0.0554611	-0.353465	0.179352	-0.314152	0.112765	-0.364921	-0.134981	-0.0105944	-0.195851	-0.213373	-0.110269	-0.0362578	-0.0584885	0.189172	-0.209734	-0.208554	-0.405263	-0.450306	-0.413498	-0.423986	-0.72199	-0.189172	-0.682676	-0.255759	-0.733445	-0.503506	-0.379119	-0.564375	-0.581897	-0.478794	-0.404782	-0.427013
ENSG00000187170.4	ENSG00000187170	LCE4A	1.18085	1.24593	8.778	0	16.1905	19.0476	0.283087	0.880304	0.133264	-0.214874	-0.274195	-0.471555	-0.0357354	-0.310753	0.30692	-0.116899	-0.135752	-0.36514	-0.257328	-0.16451	-0.105256	0.145787	-0.0586001	0.0857587	-0.00403336	-0.597218	0.573384	-0.74704	-1.09518	-1.1545	-1.35186	-0.91604	-1.19106	-0.573384	-0.997203	-1.01606	-1.24544	-1.13763	-1.04481	-0.98556	-0.734517	-0.938904	-0.794545	-0.884337	Keratinocyte (granular)
ENSG00000232629.8	ENSG00000232629	HLA-DQB2	48.411	30.7915	178.2	0.1767	0	0	0.629687	0.266489	0.284286	-0.327256	-0.267804	-0.192051	-0.00810428	-0.505536	0.688752	-0.494039	0.187512	-0.365475	-0.243126	0.132036	-0.272162	-0.306423	-0.033016	0.204182	-0.00336259	-0.0590654	-0.422263	-0.404466	-1.01601	-0.956556	-0.880803	-0.696856	-1.19429	0.0590654	-1.18279	-0.50124	-1.05423	-0.931878	-0.556716	-0.960914	-0.995175	-0.721768	-0.48457	-0.692115
ENSG00000155066.15	ENSG00000155066	PROM2	90.9588	24.6638	164.9	31.2	0	0	0.486988	0.278652	0.133986	-0.156094	-0.196106	-0.0967434	0.0479652	-0.409708	0.302879	-0.322604	0.207391	-0.365682	-0.229423	-0.108632	-0.359733	-0.196977	-0.0953737	-0.0490178	-0.0874258	0.18411	-0.208337	-0.353002	-0.643083	-0.683094	-0.583732	-0.439023	-0.896696	-0.18411	-0.809592	-0.279597	-0.85267	-0.716411	-0.595621	-0.846721	-0.683965	-0.582362	-0.536006	-0.574414
ENSG00000140474.12	ENSG00000140474	ULK3	117.991	36.9235	269.9	53.19	0	0	0.339771	0.320504	0.0220492	-0.311203	-0.318355	-0.243045	-0.0384682	-0.433459	0.248156	-0.338797	-0.0325605	-0.365864	-0.275202	-0.0623908	-0.279091	-0.128835	0.038774	0.0265746	-0.101463	0.019267	-0.019267	-0.317722	-0.650973	-0.658126	-0.582816	-0.378239	-0.77323	-0.0916154	-0.678568	-0.372331	-0.705635	-0.614973	-0.402162	-0.618861	-0.468606	-0.300997	-0.313196	-0.441234
ENSG00000108602.17	ENSG00000108602	ALDH3A1	33.1101	21.9065	121.1	1.643	0	0	0.666051	0.0567171	0.432903	-0.238199	-0.175976	-0.100972	-0.0248115	-0.396949	0.426208	-0.432216	0.272466	-0.366575	-0.0636659	0.167928	-0.218864	-0.37321	-0.00630466	0.123609	-0.00955996	0.233148	-0.609334	-0.233148	-0.904251	-0.842028	-0.767024	-0.690863	-1.063	-0.239844	-1.09827	-0.393585	-1.03263	-0.729717	-0.498124	-0.884916	-1.03926	-0.672356	-0.542442	-0.675611	Keratinocyte (other)
ENSG00000130734.9	ENSG00000130734	ATG4D	47.1947	11.0613	79.54	21.43	0	0	0.402918	0.191642	0.0607829	-0.263699	-0.23243	-0.101787	-0.0522995	-0.42278	0.208834	-0.366696	0.0571373	-0.366849	-0.135312	-0.0344263	-0.336908	-0.300318	-0.0723488	-0.0227896	-0.139523	0.194083	-0.211276	-0.342135	-0.666616	-0.635347	-0.504704	-0.455217	-0.825697	-0.194083	-0.769614	-0.34578	-0.769766	-0.53823	-0.437344	-0.739826	-0.703236	-0.475266	-0.425707	-0.54244
ENSG00000151502.10	ENSG00000151502	VPS26B	49.5324	10.1213	74.83	21.57	0	0	0.441366	0.50782	0.305681	-0.274472	-0.2012	-0.29249	0.0233391	-0.422254	0.324749	-0.261566	0.10831	-0.367127	-0.265527	-0.0384024	-0.170544	0.00333234	-0.0742711	0.0276405	-0.0781391	-0.0664536	0.0664536	-0.202139	-0.782293	-0.70902	-0.80031	-0.484481	-0.930075	-0.183071	-0.769386	-0.39951	-0.874947	-0.773347	-0.546222	-0.678364	-0.504488	-0.582091	-0.48018	-0.585959
ENSG00000115268.9	ENSG00000115268	RPS15	1046.01	209.468	1675	499.3	0	0	0.36106	0.12316	-0.00164394	-0.23786	-0.212098	-0.276292	-0.206364	-0.400046	0.0230445	-0.367372	-0.136456	-0.367224	-0.141128	-0.335063	-0.375251	-0.227901	-0.322952	-0.19721	-0.148437	0.237901	-0.237901	-0.362704	-0.59892	-0.573159	-0.637352	-0.567424	-0.761106	-0.338016	-0.728432	-0.497517	-0.728284	-0.502188	-0.696123	-0.736312	-0.588961	-0.684012	-0.558271	-0.509497
ENSG00000187531.13	ENSG00000187531	SIRT7	46.1383	10.242	79.94	26.82	0	0	0.486753	0.242678	0.0939993	-0.249726	-0.26623	-0.176734	-0.138914	-0.50863	0.220797	-0.438859	0.0118583	-0.368076	-0.147471	-0.0575892	-0.338276	-0.264865	-0.0614894	-0.0313364	-0.0879708	0.244075	-0.244075	-0.392753	-0.736478	-0.752982	-0.663486	-0.625666	-0.995382	-0.265956	-0.925612	-0.474894	-0.854828	-0.634224	-0.544342	-0.825028	-0.751617	-0.548242	-0.518089	-0.574723
ENSG00000197451.11	ENSG00000197451	HNRNPAB	162.974	41.1007	340.1	70.89	0	0	0.550382	0.0953272	0.367596	-0.0396471	0.006175	-0.0758639	-0.0125158	-0.409833	0.262583	-0.407243	0.232178	-0.368341	-0.206468	0.0684495	-0.294666	-0.298285	-0.126034	-0.0194286	-0.0614443	0.182786	-0.455055	-0.182786	-0.590029	-0.544207	-0.626246	-0.562898	-0.960215	-0.287799	-0.957625	-0.318204	-0.918723	-0.75685	-0.481932	-0.845048	-0.848666	-0.676415	-0.56981	-0.611826	Keratinocyte (other)
ENSG00000108309.13	ENSG00000108309	RUNDC3A	13.4478	6.33873	41.54	1.99	0	0	0.15802	0.623959	-0.0149945	-0.137557	-0.177911	-0.348298	-0.190926	-0.386912	-0.0461035	-0.158845	-0.212759	-0.368347	-0.272246	-0.3417	-0.303498	0.0494685	-0.303598	-0.158218	-0.157414	-0.46594	0.46594	-0.638954	-0.761516	-0.80187	-0.972258	-0.814885	-1.01087	-0.670063	-0.782804	-0.836718	-0.992306	-0.896205	-0.96566	-0.927458	-0.574491	-0.927558	-0.782178	-0.781373	Keratinocyte (granular)
ENSG00000134569.9	ENSG00000134569	LRP4	52.4767	29.7518	194.7	5.056	0	0	0.575663	0.306405	0.0886675	-0.496181	-0.430071	-0.428922	-0.256565	-0.473164	0.233635	-0.430439	-0.0124277	-0.369063	-0.316596	-0.235477	-0.40467	-0.228211	-0.231065	-0.134564	-0.16002	0.269258	-0.269258	-0.486995	-1.07184	-1.00573	-1.00458	-0.832228	-1.04883	-0.342028	-1.0061	-0.588091	-0.944725	-0.892259	-0.81114	-0.980333	-0.803874	-0.806728	-0.710227	-0.735683	Keratinocyte (other)
ENSG00000033627.16	ENSG00000033627	ATP6V0A1	48.9078	9.43965	87.76	26.29	0	0	0.360092	0.465296	0.0567815	-0.23682	-0.242119	-0.380841	-0.0831698	-0.433223	0.136739	-0.25396	-0.0140781	-0.369124	-0.293188	-0.231201	-0.228892	0.01151	-0.187902	-0.144339	-0.172371	-0.105204	0.105204	-0.408514	-0.702115	-0.707415	-0.846136	-0.548465	-0.898519	-0.328557	-0.719255	-0.479374	-0.834419	-0.758483	-0.696497	-0.694187	-0.453786	-0.653197	-0.609635	-0.637666
ENSG00000118322.12	ENSG00000118322	ATP10B	9.25	4.90371	35.82	0.3797	0	0	0.658507	0.466332	0.184069	-0.44215	-0.42536	-0.392179	-0.148569	-0.453081	0.324733	-0.402388	0.0861964	-0.369342	-0.253166	-0.223306	-0.383202	-0.241401	-0.160282	-0.0465845	-0.0787148	0.192175	-0.192175	-0.474439	-1.10066	-1.08387	-1.05069	-0.807077	-1.11159	-0.333774	-1.0609	-0.572311	-1.02785	-0.911673	-0.881813	-1.04171	-0.899908	-0.81879	-0.705092	-0.737222	Keratinocyte (other)
ENSG00000264230.7	ENSG00000264230	ANXA8L1	38.1764	16.8529	95.34	6.272	0	0	0.638426	0.134482	0.175193	-0.232843	-0.258827	-0.163749	-0.100108	-0.360495	0.346131	-0.467332	0.186116	-0.369542	-0.126771	-0.0167259	-0.327286	-0.359529	-0.125594	-0.0715757	-0.0989329	0.292295	-0.503944	-0.463233	-0.871269	-0.897253	-0.802175	-0.738534	-0.998921	-0.292295	-1.10576	-0.45231	-1.00797	-0.765197	-0.655152	-0.965712	-0.997955	-0.764019	-0.710002	-0.737359	Keratinocyte (other)
ENSG00000162398.11	ENSG00000162398	LEXM	1.07173	0.64915	4.063	0.05945	0	0.952381	0.622909	0.358772	0.108108	-0.366776	-0.39285	-0.333929	-0.126978	-0.341599	0.291279	-0.386098	0.114708	-0.369686	-0.173411	-0.26481	-0.403512	-0.272674	-0.168216	-0.114715	-0.10788	0.264137	-0.264137	-0.514801	-0.989685	-1.01576	-0.956839	-0.749887	-0.964508	-0.33163	-1.00901	-0.508202	-0.992595	-0.79632	-0.887719	-1.02642	-0.895583	-0.791125	-0.737624	-0.730789	Keratinocyte (other)
ENSG00000186204.14	ENSG00000186204	CYP4F12	44.42	21.6667	112.5	1.86	0	0	0.491615	0.20139	0.12487	-0.404575	-0.423697	-0.296326	-0.0907548	-0.384797	0.311407	-0.337953	0.0655453	-0.370373	-0.207965	-0.124853	-0.33436	-0.225148	-0.0116757	-0.0157401	-0.104516	0.180208	-0.290225	-0.366746	-0.896191	-0.915312	-0.787942	-0.58237	-0.876412	-0.180208	-0.829569	-0.42607	-0.861988	-0.69958	-0.616469	-0.825975	-0.716764	-0.503291	-0.507356	-0.596132
ENSG00000070770.8	ENSG00000070770	CSNK2A2	59.7972	20.4946	124.4	19.84	0	0	0.360577	0.816368	0.131081	-0.313341	-0.354995	-0.496771	-0.0040407	-0.452862	0.279418	-0.16842	-0.0890913	-0.370454	-0.270783	-0.260338	-0.233065	0.12687	-0.117241	0.00666565	-0.0581473	-0.455791	0.455791	-0.685286	-1.12971	-1.17136	-1.31314	-0.820408	-1.26923	-0.53695	-0.984787	-0.905459	-1.18682	-1.08715	-1.07671	-1.04943	-0.689498	-0.933608	-0.809702	-0.874515	Keratinocyte (granular)
ENSG00000160188.9	ENSG00000160188	RSPH1	4.68485	1.60812	14.02	1.129	0	0	0.308983	0.168035	0.15133	-0.0198148	0.0146042	-0.164252	-0.204864	-0.34411	0.0924022	-0.345477	0.0706616	-0.37101	-0.303167	-0.0517011	-0.303827	-0.207044	-0.15165	-0.135924	-0.204246	0.140948	-0.140948	-0.157653	-0.328798	-0.294379	-0.473235	-0.513847	-0.653093	-0.216581	-0.65446	-0.238321	-0.679993	-0.61215	-0.360684	-0.61281	-0.516027	-0.460633	-0.444907	-0.513229
ENSG00000105640.12	ENSG00000105640	RPL18A	768.693	162.814	1273	341.9	0	0	0.313523	0.205991	0.027057	-0.257548	-0.256692	-0.360611	-0.130516	-0.41218	0.0114716	-0.263175	-0.147794	-0.371363	-0.19012	-0.400654	-0.336866	-0.0628049	-0.36455	-0.173262	-0.126708	0.107532	-0.107532	-0.286466	-0.571071	-0.570214	-0.674134	-0.444039	-0.725702	-0.302051	-0.576698	-0.461317	-0.684886	-0.503643	-0.714177	-0.650389	-0.376328	-0.678073	-0.486785	-0.440231
ENSG00000142459.8	ENSG00000142459	EVI5L	21.9513	5.40706	45.47	11.03	0	0	0.409021	0.264349	0.176579	-0.116009	-0.129262	-0.140907	-0.198879	-0.383827	0.181255	-0.407846	-0.0384803	-0.37161	-0.212631	0.06439	-0.17414	-0.175788	-0.121902	-0.0802346	-0.0604109	0.144672	-0.144672	-0.232443	-0.525031	-0.538284	-0.549928	-0.6079	-0.792849	-0.227767	-0.816868	-0.447502	-0.780631	-0.621652	-0.344631	-0.583162	-0.584809	-0.530923	-0.489256	-0.469432
ENSG00000110107.8	ENSG00000110107	PRPF19	130.184	27.0107	212.3	66.34	0	0	0.573374	0.176093	0.32594	-0.0839614	-0.0471829	-0.143684	-0.0533442	-0.402131	0.273596	-0.375994	0.20814	-0.371958	-0.215439	0.0412534	-0.198667	-0.197184	-0.24421	-0.0555943	-0.114746	0.247434	-0.397281	-0.247434	-0.657336	-0.620557	-0.717058	-0.626719	-0.975506	-0.299778	-0.949368	-0.365234	-0.945332	-0.788813	-0.532121	-0.772042	-0.770559	-0.817584	-0.628969	-0.68812	Keratinocyte (other)
ENSG00000174136.11	ENSG00000174136	RGMB	23.593	8.80332	54.55	6.593	0	0	0.750278	0.216095	0.274194	-0.359087	-0.295711	-0.175632	-0.0878366	-0.35495	0.419726	-0.535499	0.285909	-0.3723	-0.122902	0.053307	-0.366278	-0.505421	-0.0288335	-0.0519505	-0.129004	0.330552	-0.534183	-0.476084	-1.10937	-1.04599	-0.92591	-0.838114	-1.10523	-0.330552	-1.28578	-0.464369	-1.12258	-0.87318	-0.696971	-1.11656	-1.2557	-0.779111	-0.802228	-0.879282	Keratinocyte (other)
ENSG00000138376.10	ENSG00000138376	BARD1	13.2198	5.62945	29.05	3.017	0	0	0.500806	0.181988	0.173401	-0.317671	-0.274899	-0.276633	-0.181308	-0.354354	0.110598	-0.447488	0.0435666	-0.372446	-0.253425	-0.171384	-0.377196	-0.282638	-0.184117	-0.107723	-0.177453	0.318818	-0.318818	-0.327405	-0.818478	-0.775706	-0.777439	-0.682114	-0.85516	-0.390209	-0.948294	-0.45724	-0.873252	-0.754232	-0.67219	-0.878002	-0.783445	-0.684923	-0.608529	-0.678259	Keratinocyte (other)
ENSG00000114378.16	ENSG00000114378	HYAL1	20.9029	8.34938	55.32	4.864	0	0	0.541246	0.232687	0.0186792	-0.39669	-0.452342	-0.358099	-0.125408	-0.397771	0.158662	-0.474788	-0.119442	-0.372488	-0.171481	-0.195864	-0.349144	-0.270567	-0.200321	-0.0666879	-0.149379	0.308559	-0.308559	-0.522567	-0.937936	-0.993588	-0.899345	-0.666654	-0.939016	-0.382584	-1.01603	-0.660688	-0.913734	-0.712727	-0.73711	-0.89039	-0.811813	-0.741567	-0.607934	-0.690625	Keratinocyte (other)
ENSG00000172375.12	ENSG00000172375	C2CD2L	18.9782	5.0758	33.21	8.58	0	0	0.542074	0.262252	0.083559	-0.35379	-0.393165	-0.279683	-0.251396	-0.457262	0.267882	-0.513639	0.0388611	-0.372697	-0.228439	-0.146616	-0.407657	-0.352909	-0.119612	-0.0935355	-0.153976	0.274192	-0.279822	-0.458515	-0.895864	-0.935239	-0.821756	-0.793469	-0.999335	-0.274192	-1.05571	-0.503213	-0.914771	-0.770513	-0.688689	-0.94973	-0.894982	-0.661686	-0.635609	-0.69605	Keratinocyte (other)
ENSG00000121552.3	ENSG00000121552	CSTA	245.089	109.259	570.2	7.489	0	0	0.682951	0.234486	0.238969	-0.309171	-0.292024	-0.217091	-0.151919	-0.438154	0.395255	-0.531997	0.179036	-0.372723	-0.125252	-0.00623555	-0.402377	-0.428195	-0.0423057	0.0473745	0.0158533	0.287696	-0.448465	-0.443982	-0.992122	-0.974976	-0.900042	-0.83487	-1.1211	-0.287696	-1.21495	-0.503915	-1.05567	-0.808204	-0.689187	-1.08533	-1.11115	-0.725257	-0.635577	-0.667098	Keratinocyte (other)
ENSG00000168234.12	ENSG00000168234	TTC39C	19.5531	5.96369	41.26	6.82	0	0	0.741368	0.22508	0.216118	-0.481789	-0.354067	-0.352595	-0.218913	-0.490152	0.314809	-0.531457	0.14423	-0.372958	-0.211291	-0.125095	-0.435001	-0.361211	-0.174336	-0.0824342	-0.132778	0.426559	-0.516289	-0.52525	-1.22316	-1.09544	-1.09396	-0.960281	-1.23152	-0.426559	-1.27283	-0.597138	-1.11433	-0.95266	-0.866463	-1.17637	-1.10258	-0.915704	-0.823803	-0.874147	Keratinocyte (other)
ENSG00000105699.16	ENSG00000105699	LSR	61.0364	12.3678	99.32	33.04	0	0	0.545075	0.233611	0.216333	-0.0211216	-0.0535422	-0.0750337	-0.17103	-0.427811	0.207345	-0.437836	0.139916	-0.373129	-0.188053	-0.0765995	-0.301526	-0.255562	-0.282391	-0.135559	-0.111763	0.311464	-0.311464	-0.328742	-0.566197	-0.598618	-0.620109	-0.716105	-0.972886	-0.33773	-0.982911	-0.40516	-0.918205	-0.733129	-0.621675	-0.846602	-0.800637	-0.827466	-0.680634	-0.656839	Keratinocyte (other)
ENSG00000062282.14	ENSG00000062282	DGAT2	171.705	111.468	804.4	16.01	0	0	0.108467	0.591323	0.000248107	-0.216263	-0.224695	-0.349854	0.352646	-0.330649	0.189236	0.0187548	-0.140662	-0.373156	-0.335014	-0.278182	-0.139121	0.255306	-0.165433	0.0327013	-0.0940595	-0.482855	0.238677	-0.591075	-0.807586	-0.816017	-0.941176	-0.238677	-0.921972	-0.402087	-0.572568	-0.731985	-0.964479	-0.926336	-0.869504	-0.730444	-0.336017	-0.756755	-0.558621	-0.685382	Keratinocyte (granular)
ENSG00000204420.8	ENSG00000204420	MPIG6B	12.0266	4.53529	34.06	2.725	0	0	0.429321	0.461614	0.0328323	-0.266788	-0.311574	-0.252538	-0.0924857	-0.359389	0.201555	-0.346255	-0.00162924	-0.37331	-0.233523	-0.22296	-0.367681	-0.203843	-0.0865717	-0.127699	-0.144255	-0.032293	0.032293	-0.428782	-0.728402	-0.773188	-0.714152	-0.5541	-0.821003	-0.260059	-0.807868	-0.463243	-0.834924	-0.695137	-0.684574	-0.829295	-0.665457	-0.548186	-0.589313	-0.605868
ENSG00000182810.6	ENSG00000182810	DDX28	18.1048	5.85845	53.33	6.846	0	0	0.343402	0.445752	0.197047	-0.188254	-0.182479	-0.345959	0.0635924	-0.343426	0.2564	-0.195342	-0.0574314	-0.373749	-0.237412	-0.135253	-0.133126	0.124343	-0.204721	0.0530952	-0.0848761	-0.10235	0.10235	-0.248705	-0.634006	-0.628231	-0.791711	-0.382159	-0.789178	-0.189351	-0.641094	-0.503183	-0.819501	-0.683164	-0.581005	-0.578878	-0.321409	-0.650473	-0.392657	-0.530628
ENSG00000150782.11	ENSG00000150782	IL18	155.82	60.9809	336.3	16.79	0	0	0.597356	0.513694	0.213051	-0.380019	-0.376746	-0.407502	-0.132128	-0.442944	0.308726	-0.352948	0.14114	-0.373803	-0.25181	-0.258478	-0.398711	-0.123415	-0.161028	-0.0577299	-0.0882549	0.0836615	-0.0836615	-0.384305	-0.977375	-0.974101	-1.00486	-0.729484	-1.0403	-0.288629	-0.950303	-0.456215	-0.971158	-0.849165	-0.855834	-0.996067	-0.72077	-0.758384	-0.655085	-0.68561
ENSG00000144452.14	ENSG00000144452	ABCA12	31.2764	13.0245	77.55	3.766	0	0	0.4168	0.623036	0.0831065	-0.259148	-0.277018	-0.421516	-0.0258135	-0.423556	0.18105	-0.225197	-0.00620459	-0.373873	-0.338897	-0.359285	-0.334585	0.0576256	-0.323284	-0.101774	-0.151192	-0.206236	0.206236	-0.539929	-0.882184	-0.900054	-1.04455	-0.648849	-1.04659	-0.441986	-0.848232	-0.62924	-0.996908	-0.961933	-0.982321	-0.957621	-0.56541	-0.946319	-0.72481	-0.774228	Keratinocyte (granular)
ENSG00000182795.12	ENSG00000182795	C1orf116	45.5837	17.4748	96.73	10.34	0	0	0.509356	0.528151	0.116521	-0.261438	-0.313685	-0.385864	0.0132762	-0.218094	0.263579	-0.235947	0.0731784	-0.373956	-0.220177	-0.300763	-0.290103	-0.0502338	-0.172861	-0.118582	-0.10798	-0.0187948	0.0187948	-0.41163	-0.789589	-0.841836	-0.914015	-0.514874	-0.746245	-0.264571	-0.764097	-0.454972	-0.902107	-0.748328	-0.828913	-0.818253	-0.578384	-0.701011	-0.646733	-0.636131
ENSG00000116525.13	ENSG00000116525	TRIM62	20.5344	6.12942	42.46	7.227	0	0	0.335874	0.478831	0.218949	-0.0944837	-0.114595	-0.249355	-0.186392	-0.425002	0.122744	-0.310915	0.0438344	-0.374005	-0.275327	-0.0573768	-0.215305	-0.0507364	-0.197954	-0.0602371	-0.0656743	-0.142957	0.142957	-0.259881	-0.573314	-0.593426	-0.728186	-0.665223	-0.903833	-0.356087	-0.789746	-0.434996	-0.852836	-0.754157	-0.536208	-0.694135	-0.529567	-0.676785	-0.539068	-0.544505
ENSG00000171532.4	ENSG00000171532	NEUROD2	0.442286	0.43182	3.648	0	1.42857	10.9524	0.473883	0.205231	0.202679	-0.252605	-0.261413	-0.225729	-0.0493506	-0.377767	0.434809	-0.37663	0.0585288	-0.374746	-0.18182	0.0740156	-0.163779	-0.20179	0.0311698	0.112612	-0.0450061	0.0390744	-0.268652	-0.271204	-0.726488	-0.735296	-0.699612	-0.523234	-0.85165	-0.0390744	-0.850513	-0.415354	-0.848629	-0.655703	-0.399867	-0.637662	-0.675673	-0.442713	-0.361271	-0.518889
ENSG00000166311.9	ENSG00000166311	SMPD1	47.8773	12.1638	92.82	22.48	0	0	0.432684	0.656703	0.163122	-0.299841	-0.332681	-0.48981	-0.124621	-0.424194	0.279848	-0.272785	-0.0643878	-0.374812	-0.177413	-0.152818	-0.143223	0.0504935	-0.193273	0.00906816	-0.0649026	-0.224019	0.224019	-0.493581	-0.956544	-0.989384	-1.14651	-0.781324	-1.0809	-0.376855	-0.929488	-0.721091	-1.03151	-0.834116	-0.809521	-0.799926	-0.606209	-0.849976	-0.647635	-0.721605	Keratinocyte (granular)
ENSG00000085831.15	ENSG00000085831	TTC39A	3.45078	1.92231	11.98	0.5169	0	0	0.675805	0.163576	0.276671	-0.2934	-0.24091	-0.271366	-0.25488	-0.429716	0.32966	-0.512687	0.156375	-0.374937	-0.224487	0.00274879	-0.423527	-0.431102	-0.106051	-0.0528856	-0.0112257	0.346145	-0.512229	-0.399134	-0.969205	-0.916715	-0.947171	-0.930685	-1.10552	-0.346145	-1.18849	-0.51943	-1.05074	-0.900292	-0.673056	-1.09933	-1.10691	-0.781856	-0.728691	-0.687031	Keratinocyte (other)
ENSG00000137875.4	ENSG00000137875	BCL2L10	9.18411	4.89218	24.29	0.5914	0	0	0.768983	0.174767	0.27363	-0.346219	-0.288	-0.245956	-0.103411	-0.371299	0.334954	-0.473678	0.279176	-0.375586	-0.182647	-0.066884	-0.360332	-0.360782	-0.136158	-0.0490961	-0.124124	0.434029	-0.594216	-0.495353	-1.1152	-1.05698	-1.01494	-0.872395	-1.14028	-0.434029	-1.24266	-0.489808	-1.14457	-0.951631	-0.835867	-1.12931	-1.12977	-0.905142	-0.818079	-0.893107	Keratinocyte (other)
ENSG00000184459.8	ENSG00000184459	BPIFC	47.8767	17.6068	115.6	9.202	0	0	0.473197	0.549971	0.334229	-0.0711801	-0.0958522	-0.236059	-0.0629755	-0.376669	0.241738	-0.232056	0.254872	-0.375622	-0.213178	-0.138306	-0.28126	-0.155376	-0.168363	-0.0932091	-0.107135	-0.0767735	0.0767735	-0.215741	-0.621151	-0.645823	-0.78603	-0.612946	-0.92664	-0.308233	-0.782027	-0.295099	-0.925593	-0.763149	-0.688277	-0.83123	-0.705346	-0.718334	-0.64318	-0.657106
ENSG00000149179.13	ENSG00000149179	C11orf49	20.7546	7.23733	49.37	7.352	0	0	0.76423	0.220149	0.301143	-0.363903	-0.332413	-0.276934	-0.283945	-0.437278	0.305366	-0.49732	0.214044	-0.37642	-0.160749	-0.0884009	-0.38202	-0.387508	-0.200432	-0.0889023	-0.172823	0.458864	-0.54408	-0.463086	-1.12813	-1.09664	-1.04116	-1.04817	-1.20151	-0.458864	-1.26155	-0.550185	-1.14065	-0.924979	-0.852631	-1.14625	-1.15174	-0.964662	-0.853132	-0.937052	Keratinocyte (other)
ENSG00000010030.13	ENSG00000010030	ETV7	11.0169	5.5587	41.12	1.061	0	0	0.496669	0.642574	0.152376	-0.390265	-0.386727	-0.503206	-0.242859	-0.436668	0.304299	-0.362437	-0.0840236	-0.376675	-0.271461	-0.154883	-0.276474	-0.102627	-0.0684672	0.00750791	-0.082763	-0.145905	0.145905	-0.490197	-1.03284	-1.0293	-1.14578	-0.885432	-1.07924	-0.338275	-1.00501	-0.726597	-1.01925	-0.914035	-0.797457	-0.919047	-0.745201	-0.711041	-0.635066	-0.725337
ENSG00000261609.5	ENSG00000261609	GAN	29.3229	13.0048	74.7	5.042	0	0	0.333131	0.588259	0.0605553	-0.225455	-0.237326	-0.434899	-0.0248155	-0.406866	0.0795037	-0.150325	-0.107205	-0.376915	-0.343694	-0.375596	-0.318732	0.0618155	-0.177181	-0.150145	-0.20424	-0.255128	0.255128	-0.527703	-0.813714	-0.825584	-1.02316	-0.613074	-0.995124	-0.508755	-0.738584	-0.695464	-0.965173	-0.931952	-0.963855	-0.906991	-0.526443	-0.76544	-0.738404	-0.792498	Keratinocyte (granular)
ENSG00000089248.6	ENSG00000089248	ERP29	149.506	33.8917	247.5	59.17	0	0	0.748893	0.230243	0.354227	-0.339337	-0.270363	-0.261983	-0.102845	-0.392634	0.404164	-0.47104	0.294118	-0.377072	-0.12226	-0.0378015	-0.323746	-0.340885	-0.139106	-0.00228061	-0.0584814	0.344729	-0.518651	-0.394666	-1.08823	-1.01926	-1.01088	-0.851738	-1.14153	-0.344729	-1.21993	-0.454775	-1.12596	-0.871153	-0.786695	-1.07264	-1.08978	-0.888	-0.751174	-0.807375	Keratinocyte (other)
ENSG00000125571.9	ENSG00000125571	IL37	68.1761	55.4227	256.7	0	0.952381	1.90476	0.399395	0.81936	0.0522132	-0.313753	-0.361571	-0.507878	-0.0823393	-0.315642	0.270961	-0.193135	-0.161696	-0.377159	-0.250064	-0.312077	-0.220905	0.0600198	-0.161261	-0.0348507	-0.0794796	-0.419964	0.419964	-0.767146	-1.13311	-1.18093	-1.32724	-0.901699	-1.135	-0.548399	-1.01249	-0.981056	-1.19652	-1.06942	-1.13144	-1.04026	-0.75934	-0.980621	-0.85421	-0.898839	Keratinocyte (granular)
ENSG00000131037.14	ENSG00000131037	EPS8L1	126.084	57.0495	347.3	25.97	0	0	0.407693	0.735513	-0.0246758	-0.29454	-0.426166	-0.446969	-0.201145	-0.399424	0.182372	-0.26211	-0.14123	-0.377229	-0.281613	-0.367566	-0.327863	-0.00876386	-0.210697	-0.115374	-0.162123	-0.327821	0.327821	-0.760189	-1.03005	-1.16168	-1.18248	-0.936658	-1.13494	-0.553141	-0.997623	-0.876743	-1.11274	-1.01713	-1.10308	-1.06338	-0.744277	-0.94621	-0.850887	-0.897636	Keratinocyte (granular)
ENSG00000105141.5	ENSG00000105141	CASP14	540.103	276.996	1880	8.829	0	0	0.574144	0.38999	0.198666	-0.277418	-0.298102	-0.354032	-0.0656053	-0.458807	0.170351	-0.339317	0.0697748	-0.37779	-0.268763	-0.231031	-0.338737	-0.131272	-0.316938	-0.14166	-0.138623	0.184154	-0.184154	-0.375477	-0.851562	-0.872246	-0.928176	-0.639749	-1.03295	-0.403793	-0.91346	-0.504369	-0.951934	-0.842907	-0.805175	-0.912881	-0.705415	-0.891082	-0.715803	-0.712766	Keratinocyte (other)
ENSG00000173457.10	ENSG00000173457	PPP1R14B	112.729	26.7998	219.3	53.39	0	0	0.479664	0.0401506	0.173293	-0.113231	-0.0931364	-0.0767448	-0.20406	-0.428521	0.14865	-0.450847	0.0326839	-0.378007	-0.153878	-0.0737634	-0.372824	-0.398285	-0.183047	-0.15211	-0.104576	0.30637	-0.439513	-0.30637	-0.592894	-0.5728	-0.556409	-0.683723	-0.908184	-0.331014	-0.930511	-0.44698	-0.857671	-0.633541	-0.553427	-0.852488	-0.877949	-0.662711	-0.631774	-0.58424
ENSG00000119862.12	ENSG00000119862	LGALSL	120.462	57.4547	337.9	13.97	0	0	0.546043	0.585103	0.060048	-0.404382	-0.443492	-0.534033	-0.211463	-0.422263	0.246161	-0.370612	-0.0962562	-0.378401	-0.311718	-0.344489	-0.354083	-0.0599373	-0.151497	-0.123802	-0.12583	-0.0390594	0.0390594	-0.525055	-0.989485	-1.02859	-1.11914	-0.796566	-1.00737	-0.338942	-0.955715	-0.681359	-0.963503	-0.896821	-0.929592	-0.939186	-0.64504	-0.7366	-0.708905	-0.710933
ENSG00000137747.15	ENSG00000137747	TMPRSS13	29.3633	11.6427	72.52	9.069	0	0	0.287599	0.862464	0.0552006	-0.215445	-0.280877	-0.422695	-0.00700071	-0.367203	0.221738	-0.137744	-0.127968	-0.378659	-0.308696	-0.334313	-0.25553	0.133577	-0.162126	-0.0396083	-0.110847	-0.574866	0.574866	-0.807263	-1.07791	-1.14334	-1.28516	-0.869465	-1.22967	-0.640726	-1.00021	-0.990432	-1.24112	-1.17116	-1.19678	-1.11799	-0.728887	-1.02459	-0.902072	-0.973311	Keratinocyte (granular)
ENSG00000189114.6	ENSG00000189114	BLOC1S3	19.7115	5.42264	34.34	7.914	0	0	0.628872	0.237482	0.273024	-0.243869	-0.222694	-0.197072	-0.182894	-0.33448	0.20843	-0.466086	0.143051	-0.380361	-0.103636	-0.086515	-0.363293	-0.409935	-0.234279	-0.110123	-0.118675	0.355848	-0.39139	-0.355848	-0.872741	-0.851566	-0.825944	-0.811766	-0.963352	-0.420442	-1.09496	-0.485821	-1.00923	-0.732508	-0.715387	-0.992165	-1.03881	-0.863151	-0.738995	-0.747547	Keratinocyte (other)
ENSG00000116990.10	ENSG00000116990	MYCL	35.5528	20.8981	123.9	2.096	0	0	0.553987	0.453161	0.166199	-0.400913	-0.343749	-0.429828	-0.101671	-0.407531	0.224358	-0.287317	0.0905627	-0.381085	-0.257848	-0.285818	-0.340955	-0.0995656	-0.265522	-0.106679	-0.180953	0.100826	-0.100826	-0.387788	-0.9549	-0.897737	-0.983815	-0.655658	-0.961518	-0.329629	-0.841304	-0.463424	-0.935072	-0.811835	-0.839805	-0.894942	-0.653553	-0.819509	-0.660666	-0.73494
ENSG00000131969.14	ENSG00000131969	ABHD12B	11.6661	7.11403	35.25	0.2174	0	0	0.290181	0.828061	0.150921	-0.291906	-0.333834	-0.457133	0.0892225	-0.3451	0.294471	-0.121261	-0.0730501	-0.381781	-0.239059	-0.195929	-0.160978	0.136742	-0.0895697	0.0781531	-0.0233981	-0.53788	0.533589	-0.677139	-1.11997	-1.16189	-1.28519	-0.738838	-1.17316	-0.533589	-0.949321	-0.901111	-1.20984	-1.06712	-1.02399	-0.989039	-0.691318	-0.91763	-0.749907	-0.851459	Keratinocyte (granular)
ENSG00000177971.8	ENSG00000177971	IMP3	67.4322	14.3037	110.8	40.1	0	0	0.427477	0.317857	0.267669	-0.206455	-0.185159	-0.256754	-0.0663219	-0.391328	0.262097	-0.296244	0.0733643	-0.381879	-0.212778	-0.0466389	-0.161429	-0.0770044	-0.199904	0.0257146	-0.00863405	0.109621	-0.109621	-0.159808	-0.633932	-0.612636	-0.684231	-0.493799	-0.818805	-0.16538	-0.723721	-0.354113	-0.809356	-0.640255	-0.474116	-0.588906	-0.504481	-0.627381	-0.401762	-0.436111
ENSG00000100033.16	ENSG00000100033	PRODH	50.9801	23.4051	137.9	3.755	0	0	0.394381	0.374292	-0.0233346	-0.33636	-0.368742	-0.447431	-0.193547	-0.31497	0.0366812	-0.253578	-0.144217	-0.38209	-0.290358	-0.382606	-0.32965	-0.0252441	-0.293106	-0.233776	-0.273129	0.0200893	-0.0200893	-0.417715	-0.730741	-0.763123	-0.841811	-0.587927	-0.709351	-0.3577	-0.647959	-0.538598	-0.776471	-0.684738	-0.776987	-0.72403	-0.419625	-0.687487	-0.628156	-0.66751
ENSG00000163932.13	ENSG00000163932	PRKCD	47.431	12.2833	84.57	18.33	0	0	0.592188	0.479984	0.105391	-0.314178	-0.32687	-0.327923	-0.172099	-0.539546	0.312349	-0.396749	0.027543	-0.382668	-0.241949	-0.239026	-0.378794	-0.186366	-0.247638	-0.0920364	-0.134653	0.112204	-0.112204	-0.486797	-0.906366	-0.919058	-0.920111	-0.764287	-1.13173	-0.27984	-0.988937	-0.564645	-0.974856	-0.834137	-0.831214	-0.970982	-0.778554	-0.839826	-0.684224	-0.726841
ENSG00000004059.10	ENSG00000004059	ARF5	257.866	48.097	457.9	157.3	0	0	0.600107	0.0890082	0.388828	-0.0552249	-0.0100654	0.0453888	-0.00499832	-0.453792	0.378665	-0.461035	0.29511	-0.382952	-0.0541507	0.25648	-0.194422	-0.433634	-0.0648339	0.0175954	0.0118715	0.211279	-0.511099	-0.211279	-0.655332	-0.610172	-0.554718	-0.605105	-1.0539	-0.221442	-1.06114	-0.304997	-0.983059	-0.654258	-0.343627	-0.794529	-1.03374	-0.664941	-0.582512	-0.588236	Keratinocyte (other)
ENSG00000105372.6	ENSG00000105372	RPS19	667.308	142.899	1198	329.2	0	0	0.293873	0.255929	0.0575219	-0.246453	-0.199527	-0.311737	-0.170876	-0.426573	0.104305	-0.319872	-0.105753	-0.383453	-0.270126	-0.285766	-0.336654	-0.0788814	-0.237187	-0.146733	-0.112475	0.0379439	-0.0379439	-0.236351	-0.540325	-0.493399	-0.60561	-0.464749	-0.720446	-0.189568	-0.613745	-0.399626	-0.677326	-0.563999	-0.579639	-0.630527	-0.372754	-0.531059	-0.440605	-0.406347
ENSG00000258429.1	ENSG00000258429	PDF	22.7621	4.83292	42.46	12.5	0	0	0.249895	0.263612	0.274762	-0.0524031	-0.1061	-0.197069	0.0575862	-0.290764	0.145221	-0.20141	0.0570269	-0.3835	-0.211842	0.00286317	-0.0622786	0.00715396	-0.0905427	-0.0185506	-0.0531336	-0.0248674	-0.0111503	0.0111503	-0.327165	-0.380862	-0.471831	-0.217176	-0.565527	-0.129541	-0.476172	-0.217735	-0.658262	-0.486604	-0.271899	-0.337041	-0.267608	-0.365305	-0.293313	-0.327896
ENSG00000083845.8	ENSG00000083845	RPS5	948.539	187.911	1498	418.5	0	0	0.204323	0.389054	-0.0296031	-0.233968	-0.248847	-0.39024	-0.0096718	-0.376824	0.061408	-0.169653	-0.221483	-0.384182	-0.225837	-0.386829	-0.244075	0.107258	-0.308971	-0.116587	-0.108961	-0.184732	0.184732	-0.418657	-0.623023	-0.637901	-0.779294	-0.398726	-0.765878	-0.327646	-0.558707	-0.610538	-0.773236	-0.614891	-0.775883	-0.633129	-0.281796	-0.698025	-0.505641	-0.498015
ENSG00000130592.15	ENSG00000130592	LSP1	46.601	26.2875	136.2	5.14	0	0	0.70231	0.0488229	0.365344	-0.250938	-0.219818	-0.109317	-0.137969	-0.361743	0.465809	-0.535481	0.227384	-0.384295	-0.077089	0.28838	-0.174571	-0.475214	0.0593121	0.0763639	-0.0143585	0.236501	-0.653487	-0.336966	-0.953248	-0.922128	-0.811628	-0.840279	-1.06405	-0.236501	-1.23779	-0.474927	-1.08661	-0.779399	-0.413931	-0.876882	-1.17752	-0.642998	-0.625947	-0.716669	Keratinocyte (other)
ENSG00000130598.15	ENSG00000130598	TNNI2	44.3015	40.7883	286.7	1.166	0	0	0.403948	0.228574	0.0776757	-0.309315	-0.33448	-0.290442	-0.0755148	-0.290125	0.194503	-0.305971	-0.0209276	-0.384691	-0.222439	-0.0861195	-0.225123	-0.162215	-0.017556	-0.0768024	-0.204528	0.175373	-0.175373	-0.326272	-0.713263	-0.738428	-0.69439	-0.479463	-0.694073	-0.209445	-0.709919	-0.424875	-0.788639	-0.626387	-0.490067	-0.62907	-0.566163	-0.421504	-0.48075	-0.608475
ENSG00000162522.10	ENSG00000162522	KIAA1522	117.087	34.8582	245.7	36.04	0	0	0.257992	0.520968	0.0429995	-0.306489	-0.317983	-0.351045	0.0763765	-0.297323	0.145166	-0.195778	-0.0634773	-0.384829	-0.236321	-0.161639	-0.181315	0.0518621	-0.156328	-0.0358484	-0.162728	-0.262975	0.262975	-0.477968	-0.827456	-0.83895	-0.872012	-0.444591	-0.81829	-0.375801	-0.716745	-0.584445	-0.905796	-0.757289	-0.682607	-0.702282	-0.469105	-0.677295	-0.556816	-0.683695	Keratinocyte (granular)
ENSG00000105880.4	ENSG00000105880	DLX5	27.7163	14.4891	77.39	2.942	0	0	0.618963	0.460902	0.144512	-0.390192	-0.369567	-0.446719	-0.248336	-0.384818	0.22957	-0.423884	0.0522527	-0.385477	-0.271209	-0.317674	-0.38605	-0.216429	-0.265396	-0.170946	-0.173476	0.158061	-0.158061	-0.474451	-1.00915	-0.98853	-1.06568	-0.867299	-1.00378	-0.389393	-1.04285	-0.56671	-1.00444	-0.890173	-0.936637	-1.00501	-0.835392	-0.884359	-0.789909	-0.792439	Keratinocyte (other)
ENSG00000072518.20	ENSG00000072518	MARK2	49.2865	11.8354	79.66	25.38	0	0	0.669732	0.365352	0.176829	-0.353091	-0.3718	-0.305863	-0.215047	-0.411873	0.243155	-0.451992	0.180436	-0.385804	-0.219067	-0.247586	-0.444049	-0.319502	-0.254669	-0.17324	-0.164624	0.30438	-0.30438	-0.492902	-1.02282	-1.04153	-0.975595	-0.884779	-1.0816	-0.426576	-1.12172	-0.489296	-1.05554	-0.888799	-0.917318	-1.11378	-0.989233	-0.9244	-0.842971	-0.834356	Keratinocyte (other)
ENSG00000167767.13	ENSG00000167767	KRT80	358.275	131.739	839.4	63.08	0	0	0.508326	0.628969	0.166078	-0.15067	-0.201227	-0.322781	-0.222295	-0.423024	0.203056	-0.322404	0.00651782	-0.385937	-0.301895	-0.215951	-0.297226	-0.0828733	-0.27977	-0.187592	-0.1713	-0.120643	0.120643	-0.462891	-0.779639	-0.830196	-0.951751	-0.851264	-1.05199	-0.425914	-0.951373	-0.622451	-1.01491	-0.930864	-0.844921	-0.926195	-0.711843	-0.908739	-0.816562	-0.80027
ENSG00000129968.15	ENSG00000129968	ABHD17A	93.9692	22.6187	160	46.3	0	0	0.379598	0.421331	0.0540577	-0.204041	-0.264939	-0.223223	-0.20904	-0.422169	0.203608	-0.348359	-0.0806506	-0.386112	-0.135983	-0.0679905	-0.220504	-0.18123	-0.0530346	-0.0346417	-0.0707294	-0.0417324	0.0417324	-0.367273	-0.625372	-0.686269	-0.644554	-0.630371	-0.8435	-0.217723	-0.769689	-0.501981	-0.807442	-0.557314	-0.489321	-0.641835	-0.602561	-0.474365	-0.455972	-0.49206
ENSG00000125898.12	ENSG00000125898	FAM110A	59.7224	22.2985	133	15.7	0	0	0.377925	0.62895	0.226775	-0.130098	-0.132583	-0.305753	-0.269464	-0.371501	0.0962697	-0.273468	0.0600617	-0.386211	-0.197504	-0.207695	-0.298122	-0.154855	-0.262587	-0.166972	-0.107936	-0.251025	0.251025	-0.402175	-0.759048	-0.761533	-0.934703	-0.898414	-1.00045	-0.53268	-0.902418	-0.568888	-1.01516	-0.826454	-0.836645	-0.927072	-0.783805	-0.891537	-0.795922	-0.736886	Keratinocyte (granular)
ENSG00000178776.4	ENSG00000178776	C5orf46	49.6477	28.1966	193	2.458	0	0	0.424006	0.678723	0.187706	-0.18152	-0.251341	-0.276939	0.00803366	-0.261072	0.275946	-0.172701	-0.0271762	-0.386243	-0.151657	-0.1479	-0.186607	-0.040015	-0.0884009	0.0295733	-0.0436496	-0.254716	0.254716	-0.491017	-0.860243	-0.930064	-0.955662	-0.670689	-0.939794	-0.402777	-0.851424	-0.705899	-1.06497	-0.83038	-0.826623	-0.86533	-0.718738	-0.767124	-0.64915	-0.722372	Keratinocyte (granular)
ENSG00000066322.14	ENSG00000066322	ELOVL1	213.828	94.1588	612.6	57.91	0	0	0.28312	0.715665	-0.0165756	-0.28557	-0.354999	-0.487227	0.121235	-0.391483	0.134247	-0.119943	-0.121932	-0.386574	-0.330007	-0.459515	-0.299776	0.134257	-0.270276	-0.0716472	-0.191109	-0.432545	0.432545	-0.73224	-1.00123	-1.07066	-1.20289	-0.59443	-1.10715	-0.581417	-0.835608	-0.837597	-1.10224	-1.04567	-1.17518	-1.01544	-0.581408	-0.985941	-0.787312	-0.906773	Keratinocyte (granular)
ENSG00000143631.10	ENSG00000143631	FLG	227.107	147.561	762.3	1.063	0	0	0.480324	0.782344	0.238529	-0.204137	-0.263135	-0.384095	-0.063101	-0.38676	0.382425	-0.220168	0.0384875	-0.386763	-0.214532	-0.0900845	-0.189674	-0.00786111	-0.0942139	0.0536729	-0.0283934	-0.302019	0.302019	-0.543814	-0.986481	-1.04548	-1.16644	-0.845445	-1.1691	-0.399918	-1.00251	-0.743856	-1.16911	-0.996876	-0.872428	-0.972018	-0.790205	-0.876557	-0.728671	-0.810737	Keratinocyte (granular)
ENSG00000112494.9	ENSG00000112494	UNC93A	13.344	7.09809	44.95	0.2358	0	0	0.435303	0.563412	0.0304437	-0.257815	-0.328338	-0.361013	-0.0288632	-0.415851	0.290463	-0.176962	-0.00503014	-0.386907	-0.240509	-0.303965	-0.325989	0.0166716	-0.227664	0.0231239	-0.0770483	-0.128108	0.128108	-0.532968	-0.821227	-0.89175	-0.924425	-0.592275	-0.979263	-0.272949	-0.740373	-0.568442	-0.950319	-0.80392	-0.867376	-0.8894	-0.54674	-0.791075	-0.540288	-0.64046
ENSG00000147676.13	ENSG00000147676	MAL2	105.55	41.5425	240.4	14.44	0	0	0.745053	0.29794	0.163344	-0.365423	-0.324251	-0.356906	-0.151745	-0.416101	0.345475	-0.518982	0.131807	-0.386955	-0.222818	-0.151225	-0.403542	-0.28277	-0.0917558	-0.0656692	-0.095565	0.399579	-0.447114	-0.58171	-1.11048	-1.0693	-1.10196	-0.896799	-1.16115	-0.399579	-1.26404	-0.613247	-1.13201	-0.967872	-0.896279	-1.1486	-1.02782	-0.836809	-0.810723	-0.840618	Keratinocyte (other)
ENSG00000163686.14	ENSG00000163686	ABHD6	22.447	7.95181	45.09	6.803	0	0	0.619439	0.327118	0.0446511	-0.36328	-0.370576	-0.318931	0.067172	-0.441346	0.353899	-0.390128	0.135682	-0.387048	-0.281609	-0.272848	-0.429109	-0.214528	-0.15761	-0.0549	-0.131936	0.26554	-0.292322	-0.574788	-0.982719	-0.990016	-0.93837	-0.552267	-1.06079	-0.26554	-1.00957	-0.483757	-1.00649	-0.901048	-0.892287	-1.04855	-0.833967	-0.777049	-0.674339	-0.751375	Keratinocyte (other)
ENSG00000169900.7	ENSG00000169900	PYDC1	14.1299	7.81904	36.75	0.0818	0	0.952381	0.503657	0.241296	0.347567	-0.239911	-0.231782	-0.223846	-0.0581955	-0.484595	0.411321	-0.368114	0.160317	-0.387156	-0.0973385	0.0732054	-0.253867	-0.222305	-0.0681516	0.168514	0.156162	0.0923362	-0.262361	-0.15609	-0.743568	-0.735439	-0.727503	-0.561853	-0.988253	-0.0923362	-0.871771	-0.34334	-0.890813	-0.600996	-0.430452	-0.757525	-0.725962	-0.571809	-0.335143	-0.347495
ENSG00000070413.19	ENSG00000070413	DGCR2	95.4869	21.636	143.3	37.72	0	0	0.505231	0.44244	0.245361	-0.237017	-0.225285	-0.222472	0.0525536	-0.379039	0.313167	-0.303882	0.12026	-0.387222	-0.175289	-0.0214198	-0.157415	-0.0808891	-0.133188	-0.000951979	-0.112055	0.0627917	-0.0627917	-0.25987	-0.742249	-0.730517	-0.727704	-0.452678	-0.88427	-0.192064	-0.809114	-0.384972	-0.892453	-0.680521	-0.526651	-0.662646	-0.58612	-0.638419	-0.506183	-0.617286
ENSG00000099849.14	ENSG00000099849	RASSF7	54.8168	16.694	123.6	20.58	0	0	0.373683	0.424784	-0.0128132	-0.320551	-0.392284	-0.33397	-0.225526	-0.397654	0.124714	-0.322474	-0.0747027	-0.387315	-0.250118	-0.261961	-0.396596	-0.193258	-0.153234	-0.126538	-0.177549	-0.0511011	0.0511011	-0.437598	-0.745335	-0.817068	-0.758755	-0.650311	-0.822438	-0.300071	-0.747259	-0.499487	-0.8121	-0.674902	-0.686745	-0.82138	-0.618043	-0.578018	-0.551323	-0.602334
ENSG00000198324.13	ENSG00000198324	FAM109A	23.0202	7.31577	48.58	6.109	0	0	0.288376	0.736954	0.031649	-0.355698	-0.424836	-0.494996	-0.0264008	-0.465747	0.305692	-0.182156	-0.164476	-0.387589	-0.296291	-0.200445	-0.194622	0.134244	-0.0939331	0.085872	-0.043133	-0.448578	0.431262	-0.705305	-1.09265	-1.16179	-1.23195	-0.763355	-1.2027	-0.431262	-0.91911	-0.90143	-1.12454	-1.03324	-0.937399	-0.931576	-0.60271	-0.830887	-0.651082	-0.780087	Keratinocyte (granular)
ENSG00000178597.6	ENSG00000178597	PSAPL1	137.577	88.0968	560	0.07175	0	0.47619	0.253432	0.787352	0.0428918	-0.279028	-0.353468	-0.481928	0.0482492	-0.393763	0.17041	-0.160165	-0.194575	-0.38759	-0.275152	-0.353287	-0.209962	0.175068	-0.246961	-0.0157084	-0.113307	-0.53392	0.53392	-0.74446	-1.06638	-1.14082	-1.26928	-0.739103	-1.18112	-0.616942	-0.947517	-0.981927	-1.17494	-1.0625	-1.14064	-0.997314	-0.612284	-1.03431	-0.80306	-0.900659	Keratinocyte (granular)
ENSG00000180316.12	ENSG00000180316	PNPLA1	20.3921	10.0453	46.75	1.204	0	0	0.671994	0.442943	0.197302	-0.303283	-0.351473	-0.305159	-0.108165	-0.394003	0.393882	-0.380872	0.194823	-0.387733	-0.246263	-0.219663	-0.409404	-0.266433	-0.106516	-0.0631335	-0.101073	0.229052	-0.229052	-0.474692	-0.975277	-1.02347	-0.977154	-0.78016	-1.066	-0.278112	-1.05287	-0.477172	-1.05973	-0.918258	-0.891657	-1.0814	-0.938427	-0.77851	-0.735128	-0.773067	Keratinocyte (other)
ENSG00000069667.15	ENSG00000069667	RORA	76.5315	36.537	204.3	9.423	0	0	0.535834	0.566611	0.21216	-0.363689	-0.371916	-0.431289	-0.192148	-0.386913	0.245743	-0.357626	-0.011808	-0.388041	-0.290643	-0.184814	-0.312555	-0.104782	-0.138824	-0.0756708	-0.1392	-0.0307765	0.0307765	-0.354451	-0.9303	-0.938527	-0.9979	-0.758758	-0.953524	-0.320868	-0.924237	-0.578419	-0.954652	-0.857254	-0.751425	-0.879165	-0.671393	-0.705435	-0.642282	-0.705811
ENSG00000174744.13	ENSG00000174744	BRMS1	61.3532	11.0696	102.2	38.2	0	0	0.332155	0.137823	0.21731	-0.00309587	-0.0124905	-0.0591984	0.0253894	-0.411763	0.22551	-0.318449	0.00509603	-0.3882	-0.150949	0.0926027	-0.153768	-0.150016	-0.0254776	0.0384095	-0.0516688	0.106645	-0.194332	-0.114846	-0.335251	-0.344646	-0.391354	-0.306766	-0.743918	-0.106645	-0.650604	-0.327059	-0.720356	-0.483104	-0.239553	-0.485923	-0.482171	-0.357633	-0.293746	-0.383824
ENSG00000283703.1	ENSG00000283703	RP11-680F20.6	4.68892	4.40415	26.77	0	0.952381	1.90476	0.581776	0.0709673	0.291932	-0.268844	-0.255836	-0.212818	-0.0857123	-0.353363	0.287063	-0.416083	0.0868572	-0.388299	-0.144149	-0.0308702	-0.298866	-0.308457	-0.127188	0.0631358	-0.0102261	0.289844	-0.510809	-0.289844	-0.85062	-0.837612	-0.794595	-0.667489	-0.93514	-0.294713	-0.99786	-0.494919	-0.970075	-0.725925	-0.612647	-0.880643	-0.890234	-0.708965	-0.518641	-0.592003	Keratinocyte (other)
ENSG00000099994.10	ENSG00000099994	SUSD2	46.1296	19.1938	100.5	9.124	0	0	0.680089	0.194588	0.19136	-0.298923	-0.303807	-0.268273	-0.0978352	-0.404393	0.36688	-0.458938	0.139572	-0.388343	-0.0934712	-0.0928689	-0.276504	-0.319056	-0.144065	-0.0387426	-0.0535294	0.313208	-0.485501	-0.488728	-0.979012	-0.983895	-0.948361	-0.777924	-1.08448	-0.313208	-1.13903	-0.540516	-1.06843	-0.77356	-0.772957	-0.956592	-0.999144	-0.824154	-0.718831	-0.733618	Keratinocyte (other)
ENSG00000153391.15	ENSG00000153391	INO80C	10.3597	2.59559	23.29	4.078	0	0	0.514786	0.326297	0.102016	-0.346259	-0.380301	-0.308028	-0.102739	-0.396126	0.315657	-0.377338	0.0786846	-0.388468	-0.227716	-0.159819	-0.366131	-0.279639	0.0128518	-0.0110747	-0.148394	0.188489	-0.188489	-0.41277	-0.861045	-0.895087	-0.822814	-0.617525	-0.910912	-0.199129	-0.892124	-0.436102	-0.903254	-0.742502	-0.674605	-0.880917	-0.794425	-0.501934	-0.525861	-0.66318	Keratinocyte (other)
ENSG00000273238.1	ENSG00000273238	RP11-1263C18.1	1.41513	1.24958	7.341	0	9.04762	12.381	0.640361	0.137751	0.235976	-0.262778	-0.334453	-0.199462	-0.0101141	-0.291994	0.385711	-0.357914	0.146487	-0.388661	-0.131259	-0.0275474	-0.257158	-0.323948	-0.00722668	0.0420025	-0.0393758	0.254649	-0.502609	-0.404384	-0.903138	-0.974813	-0.839823	-0.650475	-0.932355	-0.254649	-0.998274	-0.493873	-1.02902	-0.771619	-0.667908	-0.897519	-0.964308	-0.647587	-0.598358	-0.679736	Keratinocyte (other)
ENSG00000089356.18	ENSG00000089356	FXYD3	170.795	41.9356	296.5	36.38	0	0	0.422525	0.154741	0.0779199	-0.250369	-0.235236	-0.301618	-0.107222	-0.234641	-0.000123199	-0.277891	-0.00871096	-0.389316	-0.17889	-0.310539	-0.367397	-0.134858	-0.364305	-0.199907	-0.139775	0.267784	-0.267784	-0.344605	-0.672894	-0.657761	-0.724143	-0.529747	-0.657166	-0.422648	-0.700416	-0.431236	-0.811841	-0.601415	-0.733065	-0.789922	-0.557384	-0.78683	-0.622432	-0.5623
ENSG00000197353.3	ENSG00000197353	LYPD2	27.37	22.276	178.5	0	0.952381	2.38095	0.339124	0.486557	0.1375	-0.289135	-0.283623	-0.45017	-0.132606	-0.393821	0.293908	-0.284315	-0.0597192	-0.389332	-0.271547	-0.137343	-0.220212	-0.000798313	-0.224772	0.0395067	0.0391505	-0.147433	0.147433	-0.349057	-0.775692	-0.77018	-0.936727	-0.619163	-0.880378	-0.192649	-0.770872	-0.546276	-0.875889	-0.758104	-0.6239	-0.706769	-0.487355	-0.711329	-0.44705	-0.447407
ENSG00000180758.11	ENSG00000180758	GPR157	30.13	8.50851	52.8	9.788	0	0	0.412515	0.414978	0.234751	-0.075256	-0.0977057	-0.206034	-0.0224658	-0.383022	0.158809	-0.201868	0.199467	-0.389409	-0.36695	-0.180866	-0.323762	-0.0675958	-0.198077	-0.157431	-0.132701	-0.00246254	0.00246254	-0.180227	-0.490234	-0.512683	-0.621012	-0.437443	-0.797999	-0.256169	-0.616846	-0.215511	-0.804387	-0.781928	-0.595844	-0.738739	-0.482573	-0.613055	-0.572409	-0.547679
ENSG00000163864.15	ENSG00000163864	NMNAT3	14.992	5.43556	34.21	4.784	0	0	0.735923	0.314836	0.305354	-0.321114	-0.284715	-0.28823	-0.22284	-0.373231	0.345568	-0.540339	0.130297	-0.389646	-0.10962	-0.0220341	-0.289085	-0.36728	-0.103251	-0.0137942	-0.0690034	0.390356	-0.421087	-0.430569	-1.05704	-1.02064	-1.02415	-0.958764	-1.10915	-0.390356	-1.27626	-0.605627	-1.12557	-0.845544	-0.757957	-1.02501	-1.1032	-0.839174	-0.749718	-0.804927	Keratinocyte (other)
ENSG00000164520.11	ENSG00000164520	RAET1E	14.4443	7.79564	55.23	0.2415	0	0	0.690627	0.370112	0.191322	-0.314783	-0.321279	-0.277734	-0.0884346	-0.470222	0.365864	-0.444358	0.21389	-0.389736	-0.166277	-0.150665	-0.420013	-0.306504	-0.139511	-0.0155096	-0.0293124	0.320515	-0.320515	-0.499305	-1.00541	-1.01191	-0.968361	-0.779062	-1.16085	-0.324763	-1.13499	-0.476737	-1.08036	-0.856904	-0.841292	-1.11064	-0.997131	-0.830138	-0.706137	-0.719939	Keratinocyte (other)
ENSG00000108242.12	ENSG00000108242	CYP2C18	7.03779	3.76568	18.55	0.1968	0	0	0.589779	0.328876	0.198137	-0.261915	-0.24343	-0.253607	0.0480819	-0.346919	0.440298	-0.320283	0.165835	-0.389832	-0.129372	-0.0880516	-0.289128	-0.174487	-0.0714789	0.112951	0.0683058	0.14948	-0.260903	-0.391641	-0.851694	-0.833209	-0.843386	-0.541697	-0.936697	-0.14948	-0.910062	-0.423944	-0.97961	-0.719151	-0.67783	-0.878907	-0.764265	-0.661258	-0.476828	-0.521473
ENSG00000187566.5	ENSG00000187566	NHLRC1	4.62526	1.94212	11.3	0.8872	0	0	0.606248	0.262141	0.214521	-0.278653	-0.243026	-0.288156	0.0387834	-0.285729	0.370285	-0.315963	0.196829	-0.390672	-0.172514	-0.0925736	-0.255467	-0.152626	-0.10626	0.0267924	-0.0538002	0.235963	-0.344108	-0.391727	-0.884901	-0.849274	-0.894404	-0.567465	-0.891977	-0.235963	-0.922211	-0.40942	-0.99692	-0.778762	-0.698822	-0.861715	-0.758874	-0.712508	-0.579456	-0.660049	Keratinocyte (other)
ENSG00000176383.8	ENSG00000176383	B3GNT4	2.33488	0.906823	5.521	0.514	0	0	0.619289	0.198757	0.12244	-0.358538	-0.32086	-0.324694	-0.186323	-0.440157	0.233549	-0.407102	0.173072	-0.390744	-0.284813	-0.249686	-0.431978	-0.324189	-0.301378	-0.176256	-0.09293	0.385739	-0.420531	-0.496849	-0.977827	-0.940149	-0.943982	-0.805612	-1.05945	-0.385739	-1.02639	-0.446216	-1.01003	-0.904102	-0.868975	-1.05127	-0.943477	-0.920666	-0.795545	-0.712219	Keratinocyte (other)
ENSG00000099625.12	ENSG00000099625	CBARP	5.22173	2.40126	12.25	1.067	0	0	0.537356	0.360383	0.0681207	-0.26954	-0.274256	-0.286124	-0.36008	-0.463994	0.104853	-0.471191	-0.0052392	-0.391051	-0.286254	-0.24165	-0.430712	-0.346109	-0.247226	-0.265972	-0.232804	0.176973	-0.176973	-0.469235	-0.806896	-0.811612	-0.82348	-0.897436	-1.00135	-0.432503	-1.00855	-0.542595	-0.928406	-0.82361	-0.779006	-0.968068	-0.883465	-0.784581	-0.803328	-0.77016	Keratinocyte (other)
ENSG00000173083.14	ENSG00000173083	HPSE	6.42678	3.10435	19.99	0.6654	0	0	0.513608	0.531879	0.156713	-0.37249	-0.321435	-0.476797	-0.123485	-0.430786	0.263642	-0.31681	0.0698549	-0.391144	-0.284502	-0.325373	-0.347543	-0.0320692	-0.237961	-0.0464155	-0.087393	-0.0182707	0.0182707	-0.375166	-0.904369	-0.853313	-1.00868	-0.655363	-0.962665	-0.268237	-0.848689	-0.462024	-0.923023	-0.816381	-0.857252	-0.879422	-0.563948	-0.76984	-0.578294	-0.619272
ENSG00000179178.10	ENSG00000179178	TMEM125	14.9709	5.77139	37.48	3.692	0	0	0.161017	0.713951	-0.0497848	-0.153977	-0.246655	-0.416372	0.00365099	-0.2201	0.0500497	-0.0146285	-0.18681	-0.391505	-0.224047	-0.416198	-0.231687	0.188154	-0.228829	-0.152585	-0.168435	-0.552933	0.525797	-0.763735	-0.867928	-0.960605	-1.13032	-0.7103	-0.93405	-0.663901	-0.728579	-0.900761	-1.10546	-0.937998	-1.13015	-0.945637	-0.525797	-0.942779	-0.866536	-0.882386	Keratinocyte (granular)
ENSG00000174564.12	ENSG00000174564	IL20RB	222.24	99.7377	502.7	4.353	0	0	0.663957	0.424066	0.127071	-0.439572	-0.443147	-0.434037	-0.100136	-0.436325	0.312363	-0.358443	0.100481	-0.391537	-0.28235	-0.303722	-0.423448	-0.184587	-0.187457	-0.0979917	-0.158455	0.239891	-0.239891	-0.536886	-1.10353	-1.1071	-1.09799	-0.764094	-1.10028	-0.351594	-1.0224	-0.563476	-1.05549	-0.946307	-0.967679	-1.0874	-0.848545	-0.851414	-0.761949	-0.822412	Keratinocyte (other)
ENSG00000235863.3	ENSG00000235863	B3GALT4	16.6579	3.74612	26.11	7.731	0	0	0.463836	0.463925	0.207942	-0.207676	-0.247733	-0.245539	-0.129598	-0.392772	0.302801	-0.251293	-0.0444378	-0.392572	-0.109636	0.0124124	-0.109457	-0.0399901	-0.0494015	0.0439909	0.0151633	-8.87751e-05	8.87751e-05	-0.255983	-0.671601	-0.711658	-0.709464	-0.593523	-0.856696	-0.161124	-0.715217	-0.508362	-0.856497	-0.57356	-0.451512	-0.573382	-0.503915	-0.513326	-0.419934	-0.448761
ENSG00000049283.17	ENSG00000049283	EPN3	29.5542	9.64831	60.33	9.129	0	0	0.445407	0.716878	0.207361	-0.0734748	-0.1732	-0.243403	0.00350057	-0.333833	0.251206	-0.213608	0.0907889	-0.392764	-0.144595	-0.181681	-0.25866	-0.0620009	-0.225188	-0.0432291	-0.0395987	-0.271471	0.271471	-0.509517	-0.790353	-0.890078	-0.960281	-0.713377	-1.05071	-0.465672	-0.930486	-0.626089	-1.10964	-0.861473	-0.898559	-0.975538	-0.778879	-0.942066	-0.760107	-0.756477	Keratinocyte (granular)
ENSG00000130703.15	ENSG00000130703	OSBPL2	38.9977	9.38694	66.58	16.23	0	0	0.667736	0.271091	0.0995117	-0.471444	-0.408093	-0.37239	-0.215798	-0.499559	0.255508	-0.503929	0.0429823	-0.39279	-0.270503	-0.232933	-0.497852	-0.32259	-0.197849	-0.0972411	-0.169658	0.396645	-0.396645	-0.568225	-1.13918	-1.07583	-1.04013	-0.883535	-1.1673	-0.412229	-1.17166	-0.624754	-1.06053	-0.938239	-0.900669	-1.16559	-0.990327	-0.865585	-0.764978	-0.837394	Keratinocyte (other)
ENSG00000183734.4	ENSG00000183734	ASCL2	10.6421	5.62726	36.73	2.244	0	0	0.624796	0.292266	0.158166	-0.254608	-0.324088	-0.282415	-0.158275	-0.308866	0.234934	-0.370141	0.202708	-0.393321	-0.151969	-0.241713	-0.358651	-0.30199	-0.22144	-0.163234	-0.147769	0.33253	-0.33253	-0.466631	-0.879404	-0.948884	-0.907211	-0.783072	-0.933662	-0.389862	-0.994938	-0.422088	-1.01812	-0.776765	-0.866509	-0.983448	-0.926786	-0.846236	-0.78803	-0.772565	Keratinocyte (other)
ENSG00000146839.18	ENSG00000146839	ZAN	0.121127	0.105202	0.5953	0	1.90476	52.381	0.502935	0.204014	0.188141	-0.292145	-0.251582	-0.220228	-0.0161657	-0.361118	0.348875	-0.378006	0.0968553	-0.393328	-0.185683	-0.0260137	-0.285152	-0.234422	-0.000648974	0.0440904	-0.00335881	0.15406	-0.298921	-0.314794	-0.79508	-0.754517	-0.723163	-0.519101	-0.864053	-0.15406	-0.880941	-0.40608	-0.896263	-0.688618	-0.528949	-0.788087	-0.737357	-0.503584	-0.458845	-0.506294	Keratinocyte (other)
ENSG00000141505.11	ENSG00000141505	ASGR1	2.62821	1.06777	9.889	0.6448	0	0	0.417625	0.384259	0.0961359	-0.366694	-0.367404	-0.40214	-0.190656	-0.48166	0.304119	-0.362139	-0.024675	-0.393441	-0.23133	-0.0595697	-0.269901	-0.159397	-0.0103174	0.0706786	0.0133449	0.0333663	-0.0333663	-0.32149	-0.784319	-0.785029	-0.819766	-0.608282	-0.899286	-0.113507	-0.779765	-0.4423	-0.811067	-0.648955	-0.477195	-0.687527	-0.577022	-0.427943	-0.346947	-0.404281
ENSG00000143217.8	ENSG00000143217	NECTIN4	197.057	69.2909	525.8	47.12	0	0	0.528524	0.339615	0.0708688	-0.282246	-0.279805	-0.332082	-0.398722	-0.381279	-0.00610143	-0.480756	-0.0389374	-0.393885	-0.22269	-0.370075	-0.496591	-0.326983	-0.372281	-0.346444	-0.273797	0.188909	-0.188909	-0.457656	-0.810771	-0.808329	-0.860607	-0.927246	-0.909804	-0.534626	-1.00928	-0.567462	-0.92241	-0.751215	-0.898599	-1.02512	-0.855507	-0.900805	-0.874968	-0.802322	Keratinocyte (other)
ENSG00000134765.9	ENSG00000134765	DSC1	205.833	108.815	578.6	13.43	0	0	0.800718	0.411783	0.3139	-0.287038	-0.232422	-0.293381	-0.170124	-0.400833	0.384726	-0.463533	0.260763	-0.395031	-0.260342	-0.125886	-0.390111	-0.285056	-0.183667	-0.108538	-0.158939	0.388935	-0.388935	-0.486819	-1.08776	-1.03314	-1.0941	-0.970842	-1.20155	-0.415993	-1.26425	-0.539955	-1.19575	-1.06106	-0.926605	-1.19083	-1.08577	-0.984386	-0.909256	-0.959657	Keratinocyte (other)
ENSG00000152766.5	ENSG00000152766	ANKRD22	48.7098	19.4112	133.2	8.866	0	0	0.615186	0.203106	0.183814	-0.226289	-0.208037	-0.210586	-0.132211	-0.458977	0.25223	-0.488194	0.171379	-0.395511	-0.227056	-0.139463	-0.488853	-0.407383	-0.255303	-0.134252	-0.138949	0.362957	-0.41208	-0.431372	-0.841475	-0.823224	-0.825772	-0.747397	-1.07416	-0.362957	-1.10338	-0.443807	-1.0107	-0.842242	-0.75465	-1.10404	-1.02257	-0.870489	-0.749438	-0.754135	Keratinocyte (other)
ENSG00000110660.14	ENSG00000110660	SLC35F2	26.5547	8.85514	65.6	6.979	0	0	0.72547	0.230481	0.223951	-0.372351	-0.293452	-0.331383	-0.222437	-0.436557	0.274142	-0.548275	0.200998	-0.395825	-0.26716	-0.165012	-0.470411	-0.395417	-0.269126	-0.149284	-0.183369	0.451328	-0.494989	-0.501519	-1.09782	-1.01892	-1.05685	-0.947906	-1.16203	-0.451328	-1.27374	-0.524472	-1.1213	-0.99263	-0.890482	-1.19588	-1.12089	-0.994596	-0.874754	-0.908839	Keratinocyte (other)
ENSG00000213927.3	ENSG00000213927	CCL27	141.407	111.365	742.7	0.9622	0	0	0.726882	0.04011	0.201989	-0.287158	-0.222567	-0.250238	-0.356314	-0.418759	0.272619	-0.601582	0.098735	-0.395855	-0.170808	-0.0137064	-0.445204	-0.529915	-0.245004	-0.15112	-0.084914	0.454263	-0.686772	-0.524893	-1.01404	-0.949449	-0.977119	-1.0832	-1.14564	-0.454263	-1.32846	-0.628147	-1.12274	-0.897689	-0.740588	-1.17209	-1.2568	-0.971886	-0.878002	-0.811796	Keratinocyte (other)
ENSG00000142765.17	ENSG00000142765	SYTL1	156.634	44.641	307.8	62.39	0	0	0.512449	0.281167	0.149788	-0.167387	-0.199366	-0.0954979	-0.0420816	-0.410533	0.253024	-0.381559	0.156586	-0.396682	-0.180632	-0.148131	-0.438765	-0.342575	-0.0835299	-0.112635	-0.147106	0.231282	-0.231282	-0.362661	-0.679837	-0.711815	-0.607947	-0.554531	-0.922982	-0.259425	-0.894008	-0.355863	-0.909131	-0.693081	-0.66058	-0.951215	-0.855024	-0.595979	-0.625085	-0.659556	Keratinocyte (other)
ENSG00000158856.17	ENSG00000158856	DMTN	20.4629	7.37113	51.22	7.069	0	0	0.646058	0.286332	0.252894	-0.234219	-0.251322	-0.1933	-0.164261	-0.368342	0.416489	-0.368613	0.0798692	-0.39673	-0.0919895	0.0919386	-0.189644	-0.288171	0.0363113	0.0212568	-0.00499898	0.229569	-0.359726	-0.393164	-0.880277	-0.89738	-0.839358	-0.810319	-1.0144	-0.229569	-1.01467	-0.566189	-1.04279	-0.738048	-0.554119	-0.835702	-0.934229	-0.609747	-0.624801	-0.651057	Keratinocyte (other)
ENSG00000185567.6	ENSG00000185567	AHNAK2	105.076	44.5564	274.2	16.81	0	0	0.380717	0.592748	0.0486531	-0.339819	-0.388615	-0.489423	-0.0459105	-0.395513	0.166978	-0.189991	-0.137662	-0.396787	-0.347878	-0.332347	-0.225998	0.124421	-0.225593	-0.114182	-0.185158	-0.212031	0.212031	-0.544095	-0.932567	-0.981363	-1.08217	-0.638659	-0.988261	-0.42577	-0.782739	-0.73041	-0.989535	-0.940626	-0.925095	-0.818746	-0.468327	-0.818341	-0.70693	-0.777906	Keratinocyte (granular)
ENSG00000148356.13	ENSG00000148356	LRSAM1	36.4264	8.3207	67.95	18.4	0	0	0.622242	0.363279	0.139135	-0.306216	-0.34841	-0.308303	-0.288154	-0.463671	0.242064	-0.436814	0.100673	-0.397025	-0.248094	-0.233811	-0.437335	-0.307307	-0.18279	-0.110845	-0.172448	0.258963	-0.258963	-0.483107	-0.928459	-0.970652	-0.930546	-0.910396	-1.08591	-0.380178	-1.05906	-0.52157	-1.01927	-0.870337	-0.856053	-1.05958	-0.929549	-0.805033	-0.733088	-0.794691	Keratinocyte (other)
ENSG00000147465.11	ENSG00000147465	STAR	5.81347	3.17427	17.77	0.7727	0	0	0.789134	0.119124	0.30741	-0.283657	-0.286187	-0.171803	-0.0725326	-0.335484	0.430038	-0.479336	0.297713	-0.397043	-0.138161	0.00483502	-0.34664	-0.472874	-0.0811676	0.00829973	-0.0614013	0.359096	-0.67001	-0.481724	-1.07279	-1.07532	-0.960937	-0.861667	-1.12462	-0.359096	-1.26847	-0.491421	-1.18618	-0.927295	-0.784299	-1.13577	-1.26201	-0.870302	-0.780834	-0.850535	Keratinocyte (other)
ENSG00000108523.15	ENSG00000108523	RNF167	134.845	22.4551	197.7	82.92	0	0	0.558804	0.263146	0.1992	-0.178811	-0.174823	-0.104403	0.144274	-0.396994	0.292585	-0.367052	0.256083	-0.397084	-0.203133	-0.0920874	-0.305281	-0.292354	-0.211151	-0.0439593	-0.116363	0.26622	-0.295658	-0.359604	-0.737616	-0.733628	-0.663207	-0.41453	-0.955799	-0.26622	-0.925856	-0.302721	-0.955888	-0.761938	-0.650892	-0.864086	-0.851158	-0.769955	-0.602764	-0.675167	Keratinocyte (other)
ENSG00000104413.15	ENSG00000104413	ESRP1	76.9875	19.7632	146	18.91	0	0	0.738105	0.227792	0.327787	-0.240794	-0.214132	-0.168723	-0.0678239	-0.474397	0.335067	-0.461045	0.337799	-0.397374	-0.255445	-0.070569	-0.474187	-0.356132	-0.180137	-0.0915055	-0.155887	0.400306	-0.510313	-0.410318	-0.978899	-0.952237	-0.906828	-0.805929	-1.2125	-0.403037	-1.19915	-0.400306	-1.13548	-0.99355	-0.808674	-1.21229	-1.09424	-0.918242	-0.82961	-0.893992	Keratinocyte (other)
ENSG00000124429.17	ENSG00000124429	POF1B	149.3	75.0561	481.4	7.744	0	0	0.660602	0.649974	0.217213	-0.346793	-0.338751	-0.451368	-0.149602	-0.364493	0.354369	-0.36681	0.0936062	-0.397443	-0.289697	-0.276477	-0.358631	-0.103551	-0.164801	-0.0859956	-0.122893	0.0106287	-0.0106287	-0.443389	-1.0074	-0.999353	-1.11197	-0.810205	-1.0251	-0.306233	-1.02741	-0.566996	-1.05805	-0.950299	-0.93708	-1.01923	-0.764154	-0.825403	-0.746598	-0.783496
ENSG00000151136.14	ENSG00000151136	BTBD11	11.3708	3.41548	24.89	3.568	0	0	0.633532	0.191631	0.318077	-0.175218	-0.0984996	-0.0548973	-0.0366965	-0.401493	0.278727	-0.450564	0.228794	-0.397904	-0.255365	0.0345197	-0.334827	-0.341636	-0.197646	-0.109802	-0.173639	0.315455	-0.441901	-0.315455	-0.80875	-0.732031	-0.688429	-0.670228	-1.03503	-0.354805	-1.0841	-0.404737	-1.03144	-0.888896	-0.599012	-0.968359	-0.975167	-0.831178	-0.743334	-0.807171	Keratinocyte (other)
ENSG00000186648.14	ENSG00000186648	CARMIL3	9.74081	5.27602	37.99	0.7469	0	0	0.579278	0.212663	0.112237	-0.389511	-0.325715	-0.387781	-0.213305	-0.458051	0.195322	-0.501556	0.0289227	-0.39845	-0.266613	-0.103316	-0.378762	-0.265467	-0.172412	-0.0893232	-0.166115	0.366615	-0.366615	-0.467041	-0.968788	-0.904993	-0.967059	-0.792583	-1.03733	-0.383956	-1.08083	-0.550355	-0.977728	-0.84589	-0.682593	-0.95804	-0.844745	-0.75169	-0.668601	-0.745393	Keratinocyte (other)
ENSG00000203786.6	ENSG00000203786	KPRP	243.994	176.1	806.3	0.7901	0	0	0.347481	0.942331	0.0854261	-0.286221	-0.355277	-0.557784	-0.143374	-0.364005	0.208616	-0.156619	-0.204892	-0.398516	-0.316329	-0.321918	-0.201654	0.136365	-0.198534	-0.0660766	-0.0773748	-0.594849	0.594849	-0.856905	-1.22855	-1.29761	-1.50011	-1.0857	-1.30634	-0.733715	-1.09895	-1.14722	-1.34085	-1.25866	-1.26425	-1.14399	-0.805966	-1.14086	-1.00841	-1.01971	Keratinocyte (granular)
ENSG00000170786.12	ENSG00000170786	SDR16C5	54.94	20.6494	116.6	7.519	0	0	0.603038	0.489943	0.167262	-0.312755	-0.303642	-0.431819	-0.248946	-0.429216	0.215492	-0.392079	0.0709386	-0.398577	-0.327929	-0.369734	-0.490882	-0.18129	-0.277704	-0.19483	-0.159424	0.113095	-0.113095	-0.435777	-0.915794	-0.90668	-1.03486	-0.851984	-1.03225	-0.387546	-0.995117	-0.5321	-1.00162	-0.930968	-0.972772	-1.09392	-0.784329	-0.880742	-0.797868	-0.762463
ENSG00000181481.13	ENSG00000181481	RNF135	24.949	4.86037	37.4	10.6	0	0	0.562491	0.37941	0.128931	-0.420282	-0.374696	-0.437496	-0.093192	-0.505392	0.290333	-0.398058	0.0188601	-0.398693	-0.257993	-0.184527	-0.34411	-0.116723	-0.190809	-0.0487218	-0.110206	0.183081	-0.183081	-0.43356	-0.982773	-0.937188	-0.999987	-0.655683	-1.06788	-0.272159	-0.96055	-0.543631	-0.961184	-0.820484	-0.747018	-0.906602	-0.679214	-0.7533	-0.611213	-0.672698	Keratinocyte (other)
ENSG00000165272.14	ENSG00000165272	AQP3	686.473	464.046	3234	37.15	0	0	0.614028	0.119	0.140078	-0.275193	-0.256973	-0.227465	-0.264239	-0.422957	0.181011	-0.57635	-0.0209551	-0.398812	-0.195083	-0.130007	-0.473334	-0.443007	-0.287029	-0.143587	-0.14589	0.433016	-0.495027	-0.47395	-0.88922	-0.871	-0.841493	-0.878266	-1.03698	-0.433016	-1.19038	-0.634983	-1.01284	-0.80911	-0.744035	-1.08736	-1.05703	-0.901056	-0.757615	-0.759917	Keratinocyte (other)
ENSG00000163814.7	ENSG00000163814	CDCP1	30.9782	12.2786	95.58	6.013	0	0	0.736465	0.242906	0.281389	-0.339559	-0.298674	-0.300376	-0.164469	-0.477637	0.292416	-0.507339	0.285667	-0.399304	-0.276904	-0.160611	-0.478744	-0.370921	-0.310917	-0.161064	-0.180325	0.444049	-0.493559	-0.455075	-1.07602	-1.03514	-1.03684	-0.900934	-1.2141	-0.444049	-1.2438	-0.450798	-1.13577	-1.01337	-0.897076	-1.21521	-1.10739	-1.04738	-0.897529	-0.91679	Keratinocyte (other)
ENSG00000146904.8	ENSG00000146904	EPHA1	38.3321	12.1116	79.79	12.5	0	0	0.421228	0.31919	0.21213	-0.0860128	-0.0627784	-0.148027	-0.0296146	-0.43047	0.277856	-0.326716	0.18038	-0.399855	-0.272698	-0.0157611	-0.327026	-0.196236	-0.0164291	-0.043529	-0.0780044	0.102037	-0.102037	-0.209098	-0.50724	-0.484006	-0.569255	-0.450842	-0.851698	-0.143372	-0.747944	-0.240848	-0.821083	-0.693926	-0.436989	-0.748254	-0.617464	-0.437657	-0.464757	-0.499232
ENSG00000135069.13	ENSG00000135069	PSAT1	82.3433	32.9853	184.3	17.55	0	0	0.687909	0.176488	0.356442	-0.197836	-0.154666	-0.087279	0.131413	-0.355608	0.366649	-0.414709	0.379627	-0.40051	-0.178528	-0.0224897	-0.380915	-0.349892	-0.131706	-0.00129969	-0.074045	0.308282	-0.511421	-0.331467	-0.885746	-0.842575	-0.775188	-0.556496	-1.04352	-0.321261	-1.10262	-0.308282	-1.08842	-0.866438	-0.710399	-1.06882	-1.0378	-0.819615	-0.689209	-0.761954	Keratinocyte (other)
ENSG00000081760.16	ENSG00000081760	AACS	56.8545	15.8837	106.4	16.96	0	0	0.411998	0.27776	0.118391	-0.261391	-0.28439	-0.148799	0.470134	-0.351711	0.340719	-0.251966	0.147075	-0.400529	-0.177421	-0.0674557	-0.22913	-0.162438	-0.0533189	0.100572	-0.0496465	-0.0581354	-0.192373	-0.351743	-0.731524	-0.754523	-0.618932	0.0581354	-0.821845	-0.129414	-0.722099	-0.323059	-0.870663	-0.647554	-0.537589	-0.699264	-0.632572	-0.523453	-0.369562	-0.51978
ENSG00000170779.10	ENSG00000170779	CDCA4	29.596	11.3825	90.06	8.823	0	0	0.631815	0.346261	0.420349	-0.271749	-0.216001	-0.287428	-0.125912	-0.437341	0.353038	-0.426817	0.343723	-0.40073	-0.181432	0.0325579	-0.239611	-0.206875	-0.189035	-0.0135147	-0.0821651	0.211466	-0.285554	-0.211466	-0.903564	-0.847816	-0.919243	-0.757727	-1.06916	-0.278777	-1.05863	-0.288092	-1.03254	-0.813246	-0.599257	-0.871426	-0.83869	-0.82085	-0.645329	-0.71398	Keratinocyte (other)
ENSG00000167701.13	ENSG00000167701	GPT	33.6434	19.843	179.3	2.594	0	0	0.290149	0.221466	0.0518019	-0.24227	-0.264943	-0.105007	0.45826	-0.371008	0.344336	-0.179636	0.0793637	-0.401067	-0.152516	-0.0824508	-0.249474	-0.13966	-0.0311048	0.163921	-0.0189411	-0.168111	-0.236794	-0.406458	-0.70053	-0.723203	-0.563267	0.113924	-0.829267	-0.113924	-0.637896	-0.378896	-0.859327	-0.610776	-0.540711	-0.707734	-0.59792	-0.489365	-0.294339	-0.477201
ENSG00000170473.16	ENSG00000170473	PYM1	35.2486	8.53283	63.63	16.91	0	0	0.627518	0.139333	0.343783	-0.220594	-0.143825	-0.102869	0.0868183	-0.395819	0.442607	-0.439311	0.323506	-0.401424	-0.10932	0.166215	-0.233863	-0.320198	-0.025306	0.0850231	0.041416	0.184911	-0.488185	-0.283735	-0.848112	-0.771343	-0.730387	-0.5407	-1.02334	-0.184911	-1.06683	-0.304012	-1.02894	-0.736838	-0.461303	-0.861382	-0.947716	-0.652824	-0.542495	-0.586102	Keratinocyte (other)
ENSG00000123159.15	ENSG00000123159	GIPC1	165.468	36.1004	325.4	85.27	0	0	0.530057	0.0977338	0.309702	-0.0310717	-0.0406224	-0.0662741	-0.313586	-0.47197	0.0916074	-0.421868	0.168822	-0.402265	-0.180826	0.00405236	-0.331923	-0.364571	-0.280644	-0.199343	-0.0929512	0.220355	-0.432323	-0.220355	-0.561129	-0.57068	-0.596331	-0.843643	-1.00203	-0.43845	-0.951925	-0.361235	-0.932322	-0.710883	-0.526005	-0.861981	-0.894629	-0.810701	-0.7294	-0.623009	Keratinocyte (other)
ENSG00000126903.15	ENSG00000126903	SLC10A3	53.9968	10.7813	87.28	27.21	0	0	0.329734	0.657422	0.160812	-0.126875	-0.16312	-0.337617	-0.0984894	-0.483144	0.218537	-0.183512	-0.104028	-0.402629	-0.257538	-0.140866	-0.128085	0.0992022	-0.173403	-0.0806636	-0.0553416	-0.327689	0.327689	-0.496611	-0.784298	-0.820542	-0.995039	-0.755912	-1.14057	-0.438886	-0.840934	-0.76145	-1.06005	-0.914961	-0.798288	-0.785507	-0.55822	-0.830825	-0.738086	-0.712764	Keratinocyte (granular)
ENSG00000204323.5	ENSG00000204323	SMIM5	9.80175	3.64321	22.88	2.898	0	0	0.500988	0.556383	0.114348	-0.292467	-0.348984	-0.432868	-0.268657	-0.37369	0.202398	-0.336678	-0.133728	-0.402653	-0.236152	-0.223563	-0.319031	-0.123597	-0.112713	-0.063922	-0.0723548	-0.0553949	0.0553949	-0.442035	-0.84885	-0.905367	-0.989251	-0.82504	-0.930073	-0.353985	-0.893061	-0.690111	-0.959036	-0.792535	-0.779946	-0.875414	-0.67998	-0.669096	-0.620305	-0.628738
ENSG00000103266.10	ENSG00000103266	STUB1	101.033	16.8658	158.5	53.16	0	0	0.373874	0.500521	0.0478438	-0.169951	-0.238979	-0.284505	-0.137616	-0.455064	0.177563	-0.311645	-0.116656	-0.40281	-0.20316	-0.15423	-0.190694	-0.0532869	-0.157857	-0.0991163	-0.11653	-0.126647	0.126647	-0.452678	-0.670473	-0.739501	-0.785026	-0.638137	-0.955585	-0.322958	-0.812166	-0.617177	-0.903332	-0.703681	-0.654752	-0.691215	-0.553808	-0.658378	-0.599638	-0.617051
ENSG00000177646.18	ENSG00000177646	ACAD9	74.234	25.6434	175.9	20.65	0	0	0.633094	0.390186	0.141907	-0.324684	-0.325821	-0.316128	0.0114535	-0.446057	0.356971	-0.400395	0.184779	-0.403017	-0.215615	-0.243516	-0.414954	-0.229377	-0.168505	-0.00850297	-0.113794	0.242907	-0.242907	-0.491187	-0.957778	-0.958915	-0.949221	-0.62164	-1.07915	-0.276123	-1.03349	-0.448315	-1.03611	-0.848709	-0.87661	-1.04805	-0.862471	-0.801599	-0.641597	-0.746888	Keratinocyte (other)
ENSG00000184860.9	ENSG00000184860	SDR42E1	11.5409	3.83239	22.82	2.498	0	0	0.545481	0.254624	0.169151	-0.319169	-0.27543	-0.224198	0.0543735	-0.433932	0.251933	-0.417896	0.172617	-0.403121	-0.25855	-0.197245	-0.431131	-0.226018	-0.162153	-0.0291119	-0.141772	0.290857	-0.290857	-0.37633	-0.86465	-0.820911	-0.769679	-0.491107	-0.979413	-0.293547	-0.963377	-0.372864	-0.948602	-0.804031	-0.742726	-0.976612	-0.771499	-0.707634	-0.574593	-0.687253	Keratinocyte (other)
ENSG00000165724.5	ENSG00000165724	ZMYND19	29.6065	7.02336	66.41	13.23	0	0	0.280889	0.182124	0.0982806	-0.198766	-0.151385	-0.18755	-0.0684636	-0.481577	0.0584438	-0.403263	-0.0940713	-0.403616	-0.255334	-0.112218	-0.366518	-0.246362	-0.102105	-0.0692138	-0.108116	0.0987644	-0.0987644	-0.182608	-0.479654	-0.432274	-0.468439	-0.349352	-0.762466	-0.222445	-0.684152	-0.37496	-0.684505	-0.536223	-0.393107	-0.647406	-0.52725	-0.382994	-0.350103	-0.389005
ENSG00000106327.12	ENSG00000106327	TFR2	1.68428	0.668612	4.075	0.3819	0	0	0.509474	0.375588	0.0750668	-0.3912	-0.393939	-0.42101	-0.128335	-0.417996	0.226082	-0.328749	-0.0300867	-0.403716	-0.278658	-0.262392	-0.38267	-0.170939	-0.173147	-0.0818877	-0.156691	0.133886	-0.133886	-0.434407	-0.900674	-0.903413	-0.930483	-0.637809	-0.92747	-0.283392	-0.838223	-0.539561	-0.913189	-0.788132	-0.771866	-0.892144	-0.680413	-0.682621	-0.591362	-0.666165
ENSG00000141934.9	ENSG00000141934	PLPP2	63.6598	21.625	145.4	16.5	0	0	0.624572	0.0873787	0.14707	-0.238766	-0.239188	-0.251397	-0.300242	-0.328643	0.19023	-0.52063	0.0620996	-0.404066	-0.0776708	-0.0937392	-0.413292	-0.398227	-0.207545	-0.107657	-0.0857735	0.434342	-0.537193	-0.477503	-0.863338	-0.86376	-0.875969	-0.924814	-0.953215	-0.434342	-1.1452	-0.562473	-1.02864	-0.702243	-0.718311	-1.03786	-1.0228	-0.832118	-0.732229	-0.710346	Keratinocyte (other)
ENSG00000120055.7	ENSG00000120055	C10orf95	3.05872	1.41542	10.25	0.4666	0	0	0.293872	0.512691	0.0560989	-0.220487	-0.257256	-0.37447	-0.054822	-0.336826	0.206143	-0.188022	-0.036976	-0.404496	-0.256876	-0.205576	-0.226738	-0.0215658	-0.179597	-0.0974228	-0.0805428	-0.21882	0.21882	-0.456593	-0.733179	-0.769947	-0.887161	-0.567513	-0.849518	-0.306548	-0.700714	-0.549667	-0.917188	-0.769567	-0.718267	-0.739429	-0.534257	-0.692288	-0.610114	-0.593234	Keratinocyte (granular)
ENSG00000175866.15	ENSG00000175866	BAIAP2	67.6778	19.6406	121.7	15.4	0	0	0.696267	0.23629	0.192738	-0.390621	-0.394595	-0.396911	-0.160269	-0.406365	0.244647	-0.467938	0.0307132	-0.404874	-0.193406	-0.202498	-0.368437	-0.252271	-0.270468	-0.0719687	-0.118125	0.45162	-0.459977	-0.50353	-1.08689	-1.09086	-1.09318	-0.856536	-1.10263	-0.45162	-1.16421	-0.665554	-1.10114	-0.889673	-0.898766	-1.0647	-0.948538	-0.966736	-0.768236	-0.814392	Keratinocyte (other)
ENSG00000124134.8	ENSG00000124134	KCNS1	0.980396	0.483408	2.79	0.08148	0	0.952381	0.556439	0.380698	0.296768	-0.271402	-0.269624	-0.353324	-0.0988365	-0.322369	0.303065	-0.306754	0.103108	-0.405147	-0.236992	-0.10437	-0.186113	-0.134097	-0.150906	0.00382236	-0.144201	0.175741	-0.175741	-0.259671	-0.827841	-0.826064	-0.909763	-0.655276	-0.878808	-0.253375	-0.863193	-0.453332	-0.961586	-0.793431	-0.660809	-0.742552	-0.690536	-0.707346	-0.552617	-0.70064	Keratinocyte (other)
ENSG00000236543.2	ENSG00000236543	RP11-98L5.5	5.22869	4.5847	26.48	0	5.2381	6.19048	0.368404	0.767341	0.163124	-0.252641	-0.301333	-0.407353	-0.0252344	-0.329464	0.31871	-0.179151	-0.118555	-0.405564	-0.290532	-0.184377	-0.136143	0.0989063	-0.0902098	-0.00269651	-0.0988402	-0.398937	0.398937	-0.604217	-1.01998	-1.06867	-1.17469	-0.792576	-1.09681	-0.448631	-0.946492	-0.885897	-1.17291	-1.05787	-0.951718	-0.903484	-0.668435	-0.857551	-0.770038	-0.866181	Keratinocyte (granular)
ENSG00000171574.17	ENSG00000171574	ZNF584	12.3504	3.63736	28.69	5.346	0	0	0.611502	0.123556	0.263578	-0.16646	-0.138587	-0.154149	-0.0826113	-0.413646	0.310395	-0.517202	0.063101	-0.406292	-0.150705	0.0782548	-0.284859	-0.334175	-0.0352064	0.0321176	-0.092425	0.301108	-0.487946	-0.347924	-0.777962	-0.75009	-0.765651	-0.694114	-1.02515	-0.301108	-1.1287	-0.548401	-1.01779	-0.762207	-0.533247	-0.896361	-0.945678	-0.646709	-0.579385	-0.703927	Keratinocyte (other)
ENSG00000172819.16	ENSG00000172819	RARG	114.69	37.3561	227.7	41.05	0	0	0.597159	0.424958	0.303337	-0.242424	-0.216794	-0.213485	-0.0606361	-0.46423	0.364321	-0.371566	0.280255	-0.406664	-0.201258	-0.00591108	-0.283659	-0.230092	-0.0640995	-0.0547011	-0.0880847	0.1722	-0.1722	-0.293821	-0.839583	-0.813953	-0.810644	-0.657795	-1.06139	-0.232837	-0.968724	-0.316903	-1.00382	-0.798416	-0.60307	-0.880818	-0.82725	-0.661258	-0.65186	-0.685243	Keratinocyte (other)
ENSG00000129194.7	ENSG00000129194	SOX15	62.9613	32.0845	193.4	5.411	0	0	0.67668	0.157163	0.270214	-0.30907	-0.261736	-0.233803	-0.207915	-0.463654	0.27305	-0.515787	0.0866515	-0.40682	-0.135858	-0.0158827	-0.394047	-0.417424	-0.20584	-0.0999143	-0.0561895	0.40363	-0.519517	-0.406466	-0.985751	-0.938416	-0.910483	-0.884595	-1.14033	-0.40363	-1.19247	-0.590029	-1.0835	-0.812538	-0.692563	-1.07073	-1.0941	-0.88252	-0.776594	-0.73287	Keratinocyte (other)
ENSG00000100379.17	ENSG00000100379	KCTD17	23.6315	8.17549	54.49	5.616	0	0	0.330096	0.5848	0.00251146	-0.366005	-0.405401	-0.523386	-0.213426	-0.452784	0.138602	-0.267347	-0.145637	-0.407411	-0.342864	-0.358095	-0.290764	0.0156992	-0.226165	-0.114884	-0.160317	-0.254704	0.254704	-0.582288	-0.950805	-0.990201	-1.10819	-0.798226	-1.03758	-0.446197	-0.852147	-0.730437	-0.992211	-0.927664	-0.942895	-0.875564	-0.569101	-0.810965	-0.699684	-0.745117	Keratinocyte (granular)
ENSG00000173239.13	ENSG00000173239	LIPM	31.2677	13.9329	73.34	3.371	0	0	0.460007	0.579239	0.172254	-0.282593	-0.295472	-0.4021	-0.1041	-0.438209	0.211983	-0.265146	0.0774678	-0.407948	-0.318412	-0.258627	-0.363744	-0.0436549	-0.149221	-0.0525134	-0.0535498	-0.119232	0.119232	-0.406985	-0.861832	-0.874711	-0.981339	-0.683339	-1.01745	-0.367256	-0.844385	-0.501771	-0.987188	-0.897651	-0.837866	-0.942983	-0.622894	-0.728461	-0.631753	-0.632789
ENSG00000175984.14	ENSG00000175984	DENND2C	20.997	8.46205	60.56	3.313	0	0	0.5817	0.451139	0.180355	-0.414228	-0.357991	-0.425496	-0.271642	-0.47669	0.125373	-0.47731	-0.0643571	-0.408736	-0.291241	-0.255493	-0.433689	-0.233207	-0.245085	-0.193692	-0.185998	0.130562	-0.130562	-0.401346	-0.995928	-0.939691	-1.0072	-0.853342	-1.05839	-0.456327	-1.05901	-0.646058	-0.990437	-0.872941	-0.837194	-1.01539	-0.814907	-0.826785	-0.775392	-0.767698
ENSG00000079156.16	ENSG00000079156	OSBPL6	6.5328	2.93844	16.64	0.9292	0	0	0.685878	0.208084	0.171234	-0.421594	-0.353083	-0.414521	-0.293787	-0.495961	0.244799	-0.557294	0.0758353	-0.409564	-0.322188	-0.18083	-0.468595	-0.325457	-0.232217	-0.132954	-0.209962	0.441079	-0.477794	-0.514644	-1.10747	-1.03896	-1.1004	-0.979665	-1.18184	-0.441079	-1.24317	-0.610043	-1.09544	-1.00807	-0.866707	-1.15447	-1.01134	-0.918095	-0.818832	-0.895839	Keratinocyte (other)
ENSG00000187605.15	ENSG00000187605	TET3	26.9212	8.93181	61.09	6.746	0	0	0.573144	0.455214	0.239407	-0.278957	-0.25534	-0.357589	-0.151118	-0.476083	0.198626	-0.376688	0.0547244	-0.409935	-0.357436	-0.216836	-0.378219	-0.139815	-0.230642	-0.164668	-0.204117	0.11793	-0.11793	-0.333737	-0.852101	-0.828484	-0.930733	-0.724262	-1.04923	-0.374518	-0.949832	-0.51842	-0.983079	-0.93058	-0.78998	-0.951363	-0.712959	-0.803786	-0.737812	-0.777261
ENSG00000135924.15	ENSG00000135924	DNAJB2	105.68	22.2737	179.6	53.23	0	0	0.657113	0.205025	0.185246	-0.136502	-0.204124	-0.0920163	-0.247603	-0.366639	0.298525	-0.470351	0.100166	-0.410046	-0.095576	-0.0429118	-0.325333	-0.398381	-0.0275979	-0.127059	-0.0946189	0.358588	-0.452087	-0.471867	-0.793615	-0.861236	-0.749129	-0.904716	-1.02375	-0.358588	-1.12746	-0.556947	-1.06716	-0.752689	-0.700024	-0.982445	-1.05549	-0.68471	-0.784171	-0.751732	Keratinocyte (other)
ENSG00000173085.13	ENSG00000173085	COQ2	9.44401	3.11326	18.79	3.157	0	0	0.652188	0.284867	0.251682	-0.28326	-0.22845	-0.235354	-0.0396489	-0.417237	0.434827	-0.479855	0.219391	-0.41034	-0.215424	0.0327589	-0.294556	-0.260235	-0.0304558	0.0693388	-0.0178331	0.217362	-0.367321	-0.400506	-0.935448	-0.880638	-0.887543	-0.691837	-1.06943	-0.217362	-1.13204	-0.432797	-1.06253	-0.867613	-0.619429	-0.946744	-0.912423	-0.682644	-0.58285	-0.670021	Keratinocyte (other)
ENSG00000103569.9	ENSG00000103569	AQP9	32.1663	18.8898	87.86	0.0437	0	0.47619	0.404246	0.804585	0.131366	-0.316625	-0.377163	-0.578099	-0.0372574	-0.350697	0.249983	-0.222028	-0.121598	-0.410427	-0.294383	-0.347445	-0.241728	0.130377	-0.228413	-0.00528444	-0.0906166	-0.400339	0.400339	-0.673219	-1.12121	-1.18175	-1.38268	-0.841842	-1.15528	-0.554602	-1.02661	-0.926183	-1.21501	-1.09897	-1.15203	-1.04631	-0.674207	-1.033	-0.809869	-0.895201	Keratinocyte (granular)
ENSG00000183578.6	ENSG00000183578	TNFAIP8L3	31.0222	9.41521	54.17	9.251	0	0	0.427423	0.579079	0.2637	-0.0970892	-0.138229	-0.362907	-0.0996739	-0.464198	0.346534	-0.225731	0.0322942	-0.410867	-0.219425	-0.0562482	-0.126823	0.0635547	-0.0649168	0.0472984	-0.0170634	-0.151656	0.151656	-0.315379	-0.676169	-0.717308	-0.941986	-0.678753	-1.04328	-0.232546	-0.80481	-0.546785	-0.989946	-0.798504	-0.635328	-0.705902	-0.515525	-0.643996	-0.531781	-0.596143	Keratinocyte (granular)
ENSG00000143367.15	ENSG00000143367	TUFT1	160.721	63.1853	405.8	33.94	0	0	0.774066	0.404042	0.274646	-0.302752	-0.308698	-0.256868	-0.28809	-0.420484	0.294965	-0.552284	0.188289	-0.411089	-0.147185	-0.112626	-0.450214	-0.457684	-0.212271	-0.179217	-0.134363	0.370024	-0.370024	-0.49942	-1.07682	-1.08276	-1.03093	-1.06216	-1.19455	-0.479101	-1.32635	-0.585776	-1.18515	-0.921251	-0.886692	-1.22428	-1.23175	-0.986336	-0.953283	-0.908429	Keratinocyte (other)
ENSG00000168481.8	ENSG00000168481	LGI3	8.92335	5.03187	30.02	1.348	0	0	0.538968	0.277594	0.639256	-0.248242	-0.206296	-0.222922	-0.0155134	-0.459713	0.358485	-0.401489	0.251061	-0.411335	-0.170667	0.207924	-0.110477	-0.232933	-0.0528307	0.0433963	0.00113149	-0.100287	-0.361662	0.100287	-0.887497	-0.845552	-0.862177	-0.654769	-1.09897	-0.280771	-1.04074	-0.388194	-1.05059	-0.809922	-0.431332	-0.749733	-0.872189	-0.692086	-0.595859	-0.638124
ENSG00000213638.5	ENSG00000213638	ADAT3	13.5922	5.02887	34.75	3.856	0	0	0.316154	0.275641	-0.00294901	-0.178447	-0.253671	-0.190135	-0.0853315	-0.355407	0.117078	-0.269741	-0.0488874	-0.412183	-0.171182	-0.183437	-0.268299	-0.167264	-0.166028	-0.121755	-0.101477	0.0405128	-0.0405128	-0.319103	-0.494601	-0.569825	-0.506289	-0.401485	-0.67156	-0.199075	-0.585895	-0.365041	-0.728337	-0.487336	-0.499591	-0.584453	-0.483418	-0.482182	-0.437909	-0.417631
ENSG00000171476.21	ENSG00000171476	HOPX	703.796	405.49	2182	42.9	0	0	0.472222	0.667406	0.0259973	-0.403821	-0.403985	-0.573902	-0.255062	-0.411875	0.18992	-0.35576	-0.15337	-0.412379	-0.341809	-0.356066	-0.347724	-0.00956529	-0.218326	-0.118853	-0.170221	-0.195184	0.195184	-0.641408	-1.07123	-1.07139	-1.24131	-0.922468	-1.07928	-0.477486	-1.02317	-0.820775	-1.07978	-1.00921	-1.02347	-1.01513	-0.676971	-0.885732	-0.786259	-0.837627	Keratinocyte (granular)
ENSG00000188393.8	ENSG00000188393	CLEC2A	20.171	13.1798	64.83	0	1.42857	2.38095	0.807187	0.278532	0.282276	-0.358165	-0.306598	-0.270439	-0.19026	-0.404811	0.413608	-0.574105	0.224827	-0.413247	-0.183143	-0.0102534	-0.382203	-0.440238	-0.0850024	-0.0906357	-0.156596	0.393579	-0.528655	-0.524911	-1.16535	-1.11378	-1.07763	-0.997447	-1.212	-0.393579	-1.38129	-0.58236	-1.22043	-0.99033	-0.817441	-1.18939	-1.24743	-0.89219	-0.897823	-0.963784	Keratinocyte (other)
ENSG00000182749.5	ENSG00000182749	PAQR7	35.6548	10.4113	69.19	13.5	0	0	0.568924	0.198988	0.317483	-0.0939217	-0.140943	-0.0661927	-0.0220187	-0.354317	0.366777	-0.368578	0.276463	-0.413722	-0.11952	0.135664	-0.264139	-0.442341	-0.0112176	-0.00484345	0.00660405	0.202147	-0.369937	-0.251441	-0.662846	-0.709867	-0.635117	-0.590943	-0.923241	-0.202147	-0.937503	-0.292462	-0.982647	-0.688444	-0.43326	-0.833064	-1.01126	-0.580142	-0.573768	-0.56232	Keratinocyte (other)
ENSG00000129654.7	ENSG00000129654	FOXJ1	1.36653	0.749363	3.861	0	0.952381	1.42857	0.533278	0.0935726	0.136769	-0.287429	-0.257036	-0.220141	0.135683	-0.378485	0.300745	-0.374082	0.197373	-0.414057	-0.128426	-0.113782	-0.315058	-0.265428	-0.249986	0.00872963	-0.0450088	0.232534	-0.439706	-0.396509	-0.820707	-0.790314	-0.753419	-0.397595	-0.911764	-0.232534	-0.90736	-0.335905	-0.947335	-0.661704	-0.647061	-0.848336	-0.798706	-0.783264	-0.524549	-0.578287	Keratinocyte (other)
ENSG00000163812.13	ENSG00000163812	ZDHHC3	43.1844	8.88148	68.67	21.37	0	0	0.695008	0.406489	0.225353	-0.375758	-0.350763	-0.340076	-0.14137	-0.503923	0.34551	-0.424777	0.134287	-0.414295	-0.26772	-0.118546	-0.372958	-0.216601	-0.11897	-0.0702457	-0.157352	0.288519	-0.288519	-0.469655	-1.07077	-1.04577	-1.03508	-0.836377	-1.19893	-0.349498	-1.11978	-0.560721	-1.1093	-0.962728	-0.813554	-1.06797	-0.911609	-0.813978	-0.765254	-0.85236	Keratinocyte (other)
ENSG00000072210.18	ENSG00000072210	ALDH3A2	178.82	65.6433	382	57.94	0	0	0.753453	0.247246	0.32443	-0.290285	-0.262116	-0.207515	0.0181616	-0.459461	0.468609	-0.444126	0.280601	-0.41453	-0.228016	-0.0325496	-0.369829	-0.311557	-0.0714943	0.0240711	-0.121936	0.284845	-0.506208	-0.429024	-1.04374	-1.01557	-0.960969	-0.735292	-1.21291	-0.284845	-1.19758	-0.472853	-1.16798	-0.981469	-0.786003	-1.12328	-1.06501	-0.824948	-0.729382	-0.875389	Keratinocyte (other)
ENSG00000204033.9	ENSG00000204033	LRIT2	4.40987	2.74051	14.7	0	0.47619	3.80952	0.508569	0.283803	0.11177	-0.295897	-0.37591	-0.284603	-0.135298	-0.411572	0.257441	-0.369592	-0.0921606	-0.414589	-0.231129	-0.127903	-0.339749	-0.22555	-0.023301	-0.0484508	-0.155288	0.224766	-0.224766	-0.396799	-0.804466	-0.884479	-0.793172	-0.643867	-0.920141	-0.251128	-0.878161	-0.60073	-0.923158	-0.739698	-0.636472	-0.848318	-0.734119	-0.53187	-0.55702	-0.663857	Keratinocyte (other)
ENSG00000115884.10	ENSG00000115884	SDC1	694.421	197.952	1206	175.1	0	0	0.481826	0.123385	0.180402	0.119819	0.0543537	0.0827004	-0.0838206	-0.357049	0.0388124	-0.386687	0.0853884	-0.414996	-0.157645	-0.126016	-0.386312	-0.387724	-0.268344	-0.276809	-0.196946	0.301423	-0.35844	-0.301423	-0.362006	-0.427472	-0.399125	-0.565646	-0.838874	-0.443013	-0.868513	-0.396437	-0.896822	-0.639471	-0.607841	-0.868137	-0.86955	-0.75017	-0.758634	-0.678771
ENSG00000092820.17	ENSG00000092820	EZR	294.881	98.3729	777.1	63.71	0	0	0.576201	0.352831	0.212584	-0.202428	-0.184517	-0.261803	-0.234566	-0.417613	0.199581	-0.451485	0.00387904	-0.415421	-0.260804	-0.111403	-0.308426	-0.226577	-0.273515	-0.176338	-0.213999	0.22337	-0.22337	-0.363617	-0.778629	-0.760718	-0.838004	-0.810767	-0.993814	-0.376619	-1.02769	-0.572321	-0.991622	-0.837004	-0.687603	-0.884627	-0.802778	-0.849715	-0.752539	-0.790199	Keratinocyte (other)
ENSG00000166557.12	ENSG00000166557	TMED3	13.9049	2.97446	25.35	6.834	0	0	0.436119	0.193705	0.183682	-0.139706	-0.112739	-0.117256	0.181247	-0.363158	0.231678	-0.32229	0.170008	-0.415444	-0.223705	-0.0609286	-0.300736	-0.223791	-0.218413	0.00049617	-0.0230221	0.204442	-0.242415	-0.252437	-0.575826	-0.548859	-0.553375	-0.254872	-0.799277	-0.204442	-0.758409	-0.266111	-0.851563	-0.659825	-0.497048	-0.736855	-0.65991	-0.654532	-0.435623	-0.459141
ENSG00000174775.16	ENSG00000174775	HRAS	108.35	28.0399	212.1	49.17	0	0	0.434302	-0.0246531	0.146684	-0.202364	-0.172333	-0.0966291	-0.249247	-0.466743	0.0519572	-0.472196	-0.0125336	-0.416099	-0.200487	-0.0272496	-0.377166	-0.434267	-0.125264	-0.182781	-0.202102	0.287618	-0.458955	-0.287618	-0.636667	-0.606636	-0.530931	-0.683549	-0.901045	-0.382345	-0.906498	-0.446836	-0.850401	-0.63479	-0.461552	-0.811469	-0.868569	-0.559566	-0.617084	-0.636405
ENSG00000111667.13	ENSG00000111667	USP5	76.3193	15.8044	120.2	40.04	0	0	0.608881	0.224024	0.373848	-0.0443872	-0.0406253	-0.0904925	-0.0566646	-0.479023	0.339003	-0.380864	0.306875	-0.416473	-0.201732	0.0888923	-0.224099	-0.240753	-0.157004	-0.0298986	-0.122276	0.235033	-0.384857	-0.235033	-0.653268	-0.649506	-0.699373	-0.665545	-1.0879	-0.269878	-0.989745	-0.302006	-1.02535	-0.810613	-0.519988	-0.832979	-0.849634	-0.765885	-0.638779	-0.731157	Keratinocyte (other)
ENSG00000253313.5	ENSG00000253313	C1orf210	22.3423	7.1048	41.88	5.481	0	0	0.525469	0.402786	0.10746	-0.304553	-0.323283	-0.281538	0.11317	-0.383669	0.229744	-0.392589	0.134959	-0.416638	-0.166917	-0.258307	-0.391962	-0.256434	-0.283139	-0.0398948	-0.0817266	0.122683	-0.122683	-0.41801	-0.830022	-0.848752	-0.807008	-0.412299	-0.909138	-0.295726	-0.918058	-0.39051	-0.942108	-0.692386	-0.783777	-0.917431	-0.781903	-0.808608	-0.565364	-0.607196
ENSG00000105671.11	ENSG00000105671	DDX49	55.7136	8.99218	79.41	33.56	0	0	0.53858	0.0983083	0.249083	-0.18744	-0.137111	-0.134927	-0.023499	-0.478442	0.25684	-0.43705	0.143363	-0.417107	-0.246043	0.0337617	-0.265821	-0.292986	-0.124191	-0.0426421	-0.107505	0.28174	-0.440271	-0.289496	-0.72602	-0.675691	-0.673506	-0.562079	-1.01702	-0.28174	-0.975629	-0.395217	-0.955686	-0.784622	-0.504818	-0.804401	-0.831565	-0.662771	-0.581222	-0.646085	Keratinocyte (other)
ENSG00000271447.5	ENSG00000271447	MMP28	35.0924	18.1015	92.96	5.697	0	0	0.804471	0.0894578	0.26981	-0.350807	-0.319234	-0.247445	-0.164198	-0.424074	0.43409	-0.570217	0.188043	-0.417396	-0.129691	0.0860875	-0.354259	-0.468634	-0.121148	-0.0408334	-0.0587432	0.37038	-0.715013	-0.534661	-1.15528	-1.1237	-1.05192	-0.968669	-1.22854	-0.37038	-1.37469	-0.616427	-1.22187	-0.934161	-0.718383	-1.15873	-1.2731	-0.925618	-0.845304	-0.863214	Keratinocyte (other)
ENSG00000188624.2	ENSG00000188624	IGFL3	34.379	21.0724	119.1	0.06016	0	0.47619	0.452922	0.337301	0.0626029	-0.231516	-0.326287	-0.252108	0.0152448	-0.372928	0.205549	-0.398078	0.0355709	-0.417428	-0.121849	-0.216249	-0.391842	-0.316823	-0.214715	-0.0545699	-0.0683829	0.11562	-0.11562	-0.390319	-0.684437	-0.779209	-0.70503	-0.437677	-0.82585	-0.247373	-0.851	-0.417351	-0.87035	-0.574771	-0.669171	-0.844764	-0.769745	-0.667637	-0.507492	-0.521305
ENSG00000006555.10	ENSG00000006555	TTC22	29.3909	12.7949	65.09	2.293	0	0	0.708301	0.363971	0.122066	-0.343363	-0.387656	-0.337525	-0.133854	-0.389738	0.334317	-0.416707	0.143447	-0.417591	-0.198525	-0.279136	-0.44544	-0.290053	-0.18553	-0.124624	-0.119137	0.34433	-0.34433	-0.586235	-1.05166	-1.09596	-1.04583	-0.842155	-1.09804	-0.373984	-1.12501	-0.564854	-1.12589	-0.906826	-0.987437	-1.15374	-0.998354	-0.893831	-0.832925	-0.827438	Keratinocyte (other)
ENSG00000105672.14	ENSG00000105672	ETV2	1.95977	0.656757	4.076	0.4868	0	0	0.668227	0.221401	0.266423	-0.290693	-0.293583	-0.222499	-0.165584	-0.4277	0.321795	-0.46742	0.124879	-0.417702	-0.171097	-0.080241	-0.396237	-0.415011	-0.118527	-0.0530006	-0.0162048	0.346432	-0.446826	-0.401803	-0.95892	-0.96181	-0.890726	-0.833811	-1.09593	-0.346432	-1.13565	-0.543348	-1.08593	-0.839324	-0.748468	-1.06446	-1.08324	-0.786753	-0.721227	-0.684432	Keratinocyte (other)
ENSG00000130751.9	ENSG00000130751	NPAS1	7.84708	5.28606	37.11	0.9111	0	0	0.359843	0.775737	0.0998889	-0.256759	-0.360182	-0.452262	-0.11654	-0.335687	0.207809	-0.167404	-0.137733	-0.417971	-0.261813	-0.283255	-0.236549	0.0089053	-0.146407	-0.0608151	-0.0905222	-0.415894	0.415894	-0.675849	-1.0325	-1.13592	-1.228	-0.892277	-1.11142	-0.567928	-0.943142	-0.913471	-1.19371	-1.03755	-1.05899	-1.01229	-0.766832	-0.922144	-0.836553	-0.86626	Keratinocyte (granular)
ENSG00000136155.16	ENSG00000136155	SCEL	229.23	108.472	525.1	18.83	0	0	0.639486	0.558289	0.169907	-0.396093	-0.406269	-0.403948	-0.0975595	-0.42674	0.361304	-0.42096	0.0785565	-0.418694	-0.288199	-0.208684	-0.37094	-0.190149	-0.0709027	-0.0457362	-0.138075	0.0811964	-0.0811964	-0.469579	-1.03558	-1.04575	-1.04343	-0.737045	-1.06623	-0.278181	-1.06045	-0.560929	-1.05818	-0.927685	-0.84817	-1.01043	-0.829635	-0.710388	-0.685222	-0.777561
ENSG00000186442.7	ENSG00000186442	KRT3	0.870701	0.628681	4.054	0.03058	0	1.90476	0.622091	0.0978774	0.207956	-0.247622	-0.171764	-0.0800913	-0.109438	-0.358686	0.377513	-0.483291	0.255258	-0.418991	-0.107936	0.0683007	-0.365382	-0.525141	-0.00442984	-0.00888112	-0.0255881	0.244578	-0.524214	-0.414135	-0.869713	-0.793856	-0.702182	-0.731529	-0.980777	-0.244578	-1.10538	-0.366833	-1.04108	-0.730027	-0.55379	-0.987473	-1.14723	-0.626521	-0.630972	-0.647679	Keratinocyte (other)
ENSG00000118194.18	ENSG00000118194	TNNT2	13.8239	6.38185	44.35	2.937	0	0	0.380489	0.249642	-0.0475856	-0.363691	-0.380981	-0.424572	-0.170935	-0.422919	0.153517	-0.320167	-0.142289	-0.419244	-0.315906	-0.23116	-0.338341	-0.16669	-0.140599	-0.115347	-0.226001	0.130846	-0.130846	-0.428074	-0.744179	-0.76147	-0.805061	-0.551424	-0.803407	-0.226972	-0.700656	-0.522777	-0.799732	-0.696395	-0.611649	-0.718829	-0.547178	-0.521088	-0.495836	-0.606489
ENSG00000065357.19	ENSG00000065357	DGKA	83.4992	27.4203	180	20.5	0	0	0.707582	0.174643	0.185503	-0.356184	-0.363114	-0.214554	-0.18698	-0.487365	0.32453	-0.536862	0.139136	-0.419369	-0.226213	-0.106509	-0.486391	-0.455755	-0.0993569	-0.0935868	-0.150408	0.383052	-0.532939	-0.522079	-1.06377	-1.0707	-0.922135	-0.894561	-1.19495	-0.383052	-1.24444	-0.568446	-1.12695	-0.933794	-0.814091	-1.19397	-1.16334	-0.806938	-0.801168	-0.857989	Keratinocyte (other)
ENSG00000143412.9	ENSG00000143412	ANXA9	36.0817	22.1303	143.1	3.427	0	0	0.474937	0.700872	0.203113	-0.247437	-0.260066	-0.432181	-0.135416	-0.395285	0.277406	-0.254008	0.0180416	-0.42007	-0.233316	-0.248198	-0.306141	-0.0352146	-0.199275	0.0101324	-0.0776421	-0.225934	0.225934	-0.497759	-0.948309	-0.960938	-1.13305	-0.836288	-1.09616	-0.423466	-0.95488	-0.68283	-1.12094	-0.934188	-0.94907	-1.00701	-0.736086	-0.900146	-0.690739	-0.778514	Keratinocyte (granular)
ENSG00000166501.12	ENSG00000166501	PRKCB	3.89372	1.8323	10.1	0.2236	0	0	0.671682	0.359959	0.201536	-0.353737	-0.356323	-0.282678	-0.043489	-0.431059	0.477899	-0.434812	0.0973342	-0.420258	-0.183068	-0.0235802	-0.305033	-0.25465	-0.0566622	0.0435128	-0.0529163	0.193782	-0.311722	-0.470146	-1.02542	-1.028	-0.95436	-0.715171	-1.10274	-0.193782	-1.10649	-0.574348	-1.09194	-0.85475	-0.695262	-0.976715	-0.926331	-0.728344	-0.628169	-0.724598	Keratinocyte (other)
ENSG00000275832.4	ENSG00000275832	ARHGAP23	60.174	17.9773	125.3	20.23	0	0	0.632135	0.472783	0.240175	-0.330874	-0.326577	-0.323091	-0.134811	-0.513991	0.302652	-0.478646	0.0094937	-0.420893	-0.22331	-0.0743597	-0.290283	-0.227808	-0.197828	-0.089663	-0.137759	0.159352	-0.159352	-0.39196	-0.963009	-0.958712	-0.955226	-0.766946	-1.14613	-0.329482	-1.11078	-0.622641	-1.05303	-0.855445	-0.706494	-0.922418	-0.859943	-0.829963	-0.721798	-0.769893	Keratinocyte (other)
ENSG00000166396.12	ENSG00000166396	SERPINB7	111.366	64.9337	312.8	0.3093	0	0	0.600487	0.577786	0.264473	-0.37799	-0.390091	-0.49408	-0.211028	-0.407082	0.337069	-0.444343	0.0943972	-0.421518	-0.308733	-0.153805	-0.315761	-0.178321	-0.165389	-0.0924699	-0.119563	0.0227008	-0.0227008	-0.336014	-0.978477	-0.990578	-1.09457	-0.811515	-1.00757	-0.263418	-1.04483	-0.50609	-1.02201	-0.90922	-0.754292	-0.916248	-0.778808	-0.765876	-0.692957	-0.72005
ENSG00000134760.5	ENSG00000134760	DSG1	390.294	186.55	995.9	47.97	0	0	0.822334	0.390842	0.332704	-0.266164	-0.241834	-0.257651	-0.0686754	-0.380446	0.43919	-0.448317	0.293819	-0.42211	-0.220076	-0.0921613	-0.369219	-0.29749	-0.126948	-0.0732057	-0.128721	0.383144	-0.431492	-0.48963	-1.0885	-1.06417	-1.07998	-0.89101	-1.20278	-0.383144	-1.27065	-0.528515	-1.24444	-1.04241	-0.914496	-1.19155	-1.11982	-0.949282	-0.89554	-0.951055	Keratinocyte (other)
ENSG00000103490.13	ENSG00000103490	PYCARD	126.337	47.515	296.2	35.97	0	0	0.684002	0.133231	0.395663	-0.209603	-0.16749	-0.115873	-0.136142	-0.444281	0.395968	-0.479398	0.328634	-0.422417	-0.091115	0.0639194	-0.373602	-0.452691	-0.0915276	0.00800462	0.0313255	0.288034	-0.550771	-0.288338	-0.893604	-0.851492	-0.799875	-0.820143	-1.12828	-0.288034	-1.1634	-0.355367	-1.10642	-0.775117	-0.620082	-1.0576	-1.13669	-0.775529	-0.675997	-0.652676	Keratinocyte (other)
ENSG00000171861.10	ENSG00000171861	MRM3	25.447	6.10671	52.7	12.23	0	0	0.564594	0.255786	0.23126	-0.377625	-0.376725	-0.357756	-0.114306	-0.443132	0.216949	-0.438208	0.0115261	-0.422845	-0.161524	-0.103727	-0.291838	-0.219709	-0.261248	-0.0889124	-0.1648	0.308808	-0.308808	-0.333333	-0.942219	-0.941319	-0.922349	-0.6789	-1.00773	-0.347645	-1.0028	-0.553068	-0.987439	-0.726117	-0.668321	-0.856432	-0.784303	-0.825842	-0.653506	-0.729393	Keratinocyte (other)
ENSG00000230453.9	ENSG00000230453	ANKRD18B	1.12914	0.687872	3.91	0	0.952381	3.33333	0.581468	0.228042	0.247961	-0.334962	-0.311071	-0.281506	-0.0885115	-0.391868	0.18737	-0.504318	0.042206	-0.423051	-0.188213	-0.130726	-0.407467	-0.355437	-0.211517	-0.137854	-0.192718	0.333507	-0.353425	-0.333507	-0.916429	-0.892539	-0.862973	-0.669979	-0.973335	-0.394098	-1.08579	-0.539262	-1.00452	-0.769681	-0.712193	-0.988935	-0.936905	-0.792984	-0.719322	-0.774186	Keratinocyte (other)
ENSG00000162729.13	ENSG00000162729	IGSF8	75.9348	23.1163	177.7	28.51	0	0	0.697607	0.185502	0.219202	-0.271426	-0.262465	-0.198383	-0.198489	-0.451997	0.333486	-0.510898	0.126128	-0.423132	-0.194661	0.0158522	-0.319114	-0.381297	-0.11784	-0.103608	-0.113094	0.364122	-0.512105	-0.478405	-0.969033	-0.960072	-0.89599	-0.896097	-1.1496	-0.364122	-1.20851	-0.571479	-1.12074	-0.892268	-0.681755	-1.01672	-1.0789	-0.815447	-0.801215	-0.810701	Keratinocyte (other)
ENSG00000165152.8	ENSG00000165152	TMEM246	14.8034	4.85234	27.3	2.103	0	0	0.710062	0.421562	0.165703	-0.415474	-0.417127	-0.473608	-0.0578464	-0.473157	0.307661	-0.385974	0.123848	-0.423333	-0.219616	-0.309649	-0.384383	-0.146019	-0.260141	-0.0775892	-0.111597	0.2885	-0.2885	-0.544359	-1.12554	-1.12719	-1.18367	-0.767908	-1.18322	-0.402401	-1.09604	-0.586213	-1.13339	-0.929678	-1.01971	-1.09444	-0.856081	-0.970203	-0.787651	-0.821658	Keratinocyte (other)
ENSG00000185101.12	ENSG00000185101	ANO9	111.161	49.1236	298.7	19.24	0	0	0.45866	0.347256	0.0323325	-0.38416	-0.401434	-0.3353	-0.168483	-0.504629	0.208546	-0.445389	-0.0782606	-0.423728	-0.355819	-0.240493	-0.44273	-0.244208	-0.122484	-0.127301	-0.219754	0.111404	-0.111404	-0.426327	-0.84282	-0.860094	-0.79396	-0.627143	-0.963288	-0.250114	-0.904049	-0.53692	-0.882388	-0.814479	-0.699153	-0.90139	-0.702868	-0.581144	-0.585961	-0.678414
ENSG00000188089.13	ENSG00000188089	PLA2G4E	71.6704	48.7066	430.8	0.9717	0	0	0.549244	0.253779	0.118093	-0.388032	-0.379221	-0.336797	-0.159422	-0.533166	0.301284	-0.481917	-0.0209515	-0.424162	-0.294266	-0.138798	-0.461544	-0.296939	-0.130616	-0.032207	-0.0658735	0.247959	-0.295465	-0.431151	-0.937276	-0.928465	-0.88604	-0.708666	-1.08241	-0.247959	-1.03116	-0.570195	-0.973405	-0.843509	-0.688041	-1.01079	-0.846182	-0.67986	-0.581451	-0.615117	Keratinocyte (other)
ENSG00000256797.1	ENSG00000256797	KLRF2	1.73633	1.44979	9.937	0	3.80952	5.71429	0.557832	0.231029	0.186993	-0.312315	-0.314137	-0.272376	-0.116485	-0.396018	0.252587	-0.416667	0.0889535	-0.424358	-0.259704	-0.0621245	-0.330413	-0.270426	-0.0739283	-0.116401	-0.207952	0.305245	-0.326803	-0.370839	-0.870147	-0.871969	-0.830208	-0.674317	-0.95385	-0.305245	-0.974499	-0.468878	-0.98219	-0.817536	-0.619956	-0.888244	-0.828257	-0.63176	-0.674233	-0.765784	Keratinocyte (other)
ENSG00000174238.14	ENSG00000174238	PITPNA	90.5069	21.0542	164.4	41.67	0	0	0.519617	0.368115	0.243846	-0.310824	-0.287827	-0.336242	-0.0609701	-0.506402	0.336121	-0.425191	-0.0554435	-0.424417	-0.306009	-0.0159056	-0.224436	-0.0650353	-0.101913	0.0333858	-0.0949217	0.151502	-0.151502	-0.27577	-0.83044	-0.807444	-0.855858	-0.580587	-1.02602	-0.183496	-0.944808	-0.57506	-0.944034	-0.825626	-0.535522	-0.744053	-0.584652	-0.621529	-0.486231	-0.614538	Keratinocyte (other)
ENSG00000141985.9	ENSG00000141985	SH3GL1	122.76	36.2659	258.1	45.78	0	0	0.480557	0.445303	0.158304	-0.291048	-0.322532	-0.433154	-0.324997	-0.487323	0.089621	-0.403394	-0.122874	-0.424507	-0.234428	-0.144515	-0.248507	-0.138015	-0.293774	-0.154114	-0.157959	0.0352539	-0.0352539	-0.322252	-0.771605	-0.803088	-0.91371	-0.805554	-0.96788	-0.390936	-0.883951	-0.60343	-0.905064	-0.714985	-0.625071	-0.729064	-0.618572	-0.774331	-0.634671	-0.638516
ENSG00000107485.15	ENSG00000107485	GATA3	261.558	146.228	936.5	37.2	0	0	0.788498	0.235126	0.279964	-0.347119	-0.291819	-0.269786	-0.235712	-0.406393	0.351917	-0.536581	0.288113	-0.424813	-0.20435	-0.114345	-0.444467	-0.454442	-0.195586	-0.135082	-0.155129	0.436581	-0.553372	-0.508533	-1.13562	-1.08032	-1.05828	-1.02421	-1.19489	-0.436581	-1.32508	-0.500385	-1.21331	-0.992847	-0.902843	-1.23296	-1.24294	-0.984084	-0.92358	-0.943626	Keratinocyte (other)
ENSG00000169583.12	ENSG00000169583	CLIC3	167.239	74.9198	454.2	39.39	0	0	0.435796	0.476681	0.0840351	-0.160787	-0.183299	-0.362415	-0.279094	-0.392534	0.0661141	-0.315739	-0.0139908	-0.425407	-0.216899	-0.353421	-0.37118	-0.143542	-0.313639	-0.232836	-0.145805	-0.0408845	0.0408845	-0.392646	-0.637468	-0.65998	-0.839096	-0.755775	-0.869215	-0.410567	-0.79242	-0.490672	-0.902088	-0.69358	-0.830102	-0.847862	-0.620223	-0.79032	-0.709517	-0.622486
ENSG00000168476.11	ENSG00000168476	REEP4	158.716	46.8314	315.6	47.56	0	0	0.468719	0.187745	0.0141686	-0.28839	-0.272474	-0.232734	-0.210395	-0.525977	0.0909077	-0.423288	-0.0113665	-0.425874	-0.256957	-0.248095	-0.484527	-0.305308	-0.235844	-0.199491	-0.228763	0.280974	-0.280974	-0.454551	-0.757109	-0.741193	-0.701454	-0.679114	-0.994696	-0.377811	-0.892007	-0.480086	-0.894593	-0.725677	-0.716814	-0.953246	-0.774027	-0.704563	-0.66821	-0.697483
ENSG00000173578.7	ENSG00000173578	XCR1	3.06242	1.96588	9.89	0.0525	0	1.42857	0.56309	0.592268	0.267264	-0.255707	-0.305862	-0.426055	-0.143021	-0.398438	0.3825	-0.312965	0.0699292	-0.426036	-0.227959	-0.105947	-0.217201	-0.0698776	-0.13293	0.052137	-0.0329981	-0.0291783	0.0291783	-0.325004	-0.847975	-0.89813	-1.01832	-0.735289	-0.990706	-0.209768	-0.905233	-0.522339	-1.0183	-0.820228	-0.698215	-0.80947	-0.662146	-0.725199	-0.540131	-0.625266
ENSG00000143753.12	ENSG00000143753	DEGS1	511.842	221.944	1204	69.36	0	0	0.908323	0.305884	0.324828	-0.355308	-0.343019	-0.297689	-0.180323	-0.472013	0.444943	-0.546894	0.256763	-0.426317	-0.17533	-0.0936666	-0.434888	-0.403788	-0.156096	-0.064661	-0.0989318	0.463379	-0.602439	-0.583494	-1.26363	-1.25134	-1.20601	-1.08865	-1.38034	-0.463379	-1.45522	-0.65156	-1.33464	-1.08365	-1.00199	-1.34321	-1.31211	-1.06442	-0.972984	-1.00725	Keratinocyte (other)
ENSG00000096696.13	ENSG00000096696	DSP	1116.72	416.547	2415	177.9	0	0	0.7762	0.305571	0.326692	-0.193271	-0.190945	-0.209346	-0.159853	-0.400022	0.286239	-0.442771	0.227218	-0.426399	-0.254465	-0.10131	-0.378099	-0.317791	-0.265154	-0.192572	-0.225733	0.449508	-0.470629	-0.449508	-0.969471	-0.967145	-0.985546	-0.936053	-1.17622	-0.489961	-1.21897	-0.548981	-1.2026	-1.03067	-0.87751	-1.1543	-1.09399	-1.04135	-0.968771	-1.00193	Keratinocyte (other)
ENSG00000065618.18	ENSG00000065618	COL17A1	443.491	191.84	1055	40.9	0	0	0.662692	0.30063	0.334682	-0.304601	-0.289392	-0.331923	-0.0540067	-0.407897	0.324761	-0.393555	0.219671	-0.426839	-0.269429	-0.0900364	-0.291996	-0.188112	-0.241787	-0.0737216	-0.178889	0.32801	-0.362062	-0.32801	-0.967293	-0.952083	-0.994614	-0.716698	-1.07059	-0.337931	-1.05625	-0.443021	-1.08953	-0.93212	-0.752728	-0.954688	-0.850804	-0.904479	-0.736413	-0.84158	Keratinocyte (other)
ENSG00000105514.7	ENSG00000105514	RAB3D	39.7309	15.6343	90.34	10.09	0	0	0.46054	0.534139	0.167932	-0.266543	-0.27795	-0.373064	0.088329	-0.421063	0.31684	-0.223931	0.0254137	-0.42699	-0.270084	-0.231392	-0.269841	0.0424507	-0.144231	0.000540449	-0.0299648	-0.0735985	0.0735985	-0.366207	-0.800682	-0.812089	-0.907203	-0.44581	-0.955201	-0.217299	-0.75807	-0.508725	-0.961129	-0.804223	-0.765531	-0.803979	-0.491688	-0.67837	-0.533598	-0.564103
ENSG00000154342.5	ENSG00000154342	WNT3A	2.75828	1.35297	7.61	0.1261	0	0	0.618295	0.249914	0.281806	-0.400778	-0.41585	-0.315883	-0.044222	-0.385321	0.392881	-0.47992	0.129718	-0.427127	-0.189955	-0.0204031	-0.261691	-0.285378	-0.15679	-0.00688723	-0.0559774	0.225415	-0.368382	-0.336489	-1.01907	-1.03414	-0.934178	-0.662517	-1.00362	-0.225415	-1.09822	-0.488577	-1.04542	-0.808251	-0.638698	-0.879987	-0.903673	-0.775086	-0.625183	-0.674273	Keratinocyte (other)
ENSG00000124104.18	ENSG00000124104	SNX21	68.2895	20.6011	129.4	18.37	0	0	0.551142	0.549387	0.11368	-0.377608	-0.409118	-0.448097	-0.222774	-0.422869	0.299751	-0.336974	-0.0331683	-0.427771	-0.220745	-0.165398	-0.277765	-0.118862	-0.0861816	-0.0597996	-0.0903911	0.00175499	-0.00175499	-0.437462	-0.928751	-0.960261	-0.99924	-0.773917	-0.974011	-0.251391	-0.888116	-0.584311	-0.978914	-0.771887	-0.71654	-0.828908	-0.670004	-0.637324	-0.610942	-0.641534
ENSG00000157368.10	ENSG00000157368	IL34	89.7515	41.348	233.9	4.047	0	0	0.743088	0.383048	0.22723	-0.402506	-0.410401	-0.311576	-0.180681	-0.494119	0.465012	-0.500776	0.0968478	-0.427937	-0.180399	-0.0441712	-0.336079	-0.347427	-0.120928	-0.0344532	-0.0613945	0.278077	-0.36004	-0.515859	-1.14559	-1.15349	-1.05466	-0.92377	-1.23721	-0.278077	-1.24386	-0.646241	-1.17103	-0.923488	-0.78726	-1.07917	-1.09052	-0.864017	-0.777542	-0.804483	Keratinocyte (other)
ENSG00000174156.14	ENSG00000174156	GSTA3	21.965	10.3256	61.04	0.6637	0	0	0.559492	0.264726	0.151723	-0.287184	-0.2698	-0.302124	-0.0580985	-0.327827	0.294443	-0.40012	0.0686718	-0.427949	-0.216257	-0.1084	-0.31468	-0.22307	-0.136984	-0.0111916	-0.103648	0.265049	-0.294766	-0.407769	-0.846675	-0.829292	-0.861616	-0.61759	-0.887319	-0.265049	-0.959611	-0.49082	-0.987441	-0.775749	-0.667892	-0.874172	-0.782561	-0.696476	-0.570683	-0.66314	Keratinocyte (other)
ENSG00000206075.13	ENSG00000206075	SERPINB5	299.465	118.641	959.2	48.89	0	0	0.557421	0.398964	0.369991	0.00612037	-0.0182061	-0.146849	-0.118346	-0.376882	0.221675	-0.340916	0.212616	-0.428388	-0.293943	-0.0593573	-0.288506	-0.188038	-0.177752	-0.135426	-0.156827	0.158457	-0.158457	-0.187429	-0.5513	-0.575627	-0.704269	-0.675766	-0.934303	-0.335746	-0.898336	-0.344805	-0.985809	-0.851364	-0.616778	-0.845926	-0.745459	-0.735172	-0.692847	-0.714248	Keratinocyte (other)
ENSG00000166401.14	ENSG00000166401	SERPINB8	24.9715	10.1052	74.83	5.566	0	0	0.431544	0.67692	0.168584	-0.290395	-0.330326	-0.496587	-0.114086	-0.411733	0.23937	-0.28663	-0.124502	-0.428436	-0.349195	-0.231822	-0.227458	0.0857194	-0.141094	-0.0419134	-0.134785	-0.245376	0.245376	-0.508335	-0.967314	-1.00725	-1.17351	-0.791006	-1.08865	-0.43755	-0.96355	-0.801422	-1.10536	-1.02611	-0.908742	-0.904378	-0.5912	-0.818014	-0.718833	-0.811705	Keratinocyte (granular)
ENSG00000149043.16	ENSG00000149043	SYT8	108.366	84.5359	438.6	1.185	0	0	0.517886	0.281932	0.184343	-0.30479	-0.325153	-0.316893	-0.0999602	-0.333271	0.254043	-0.35117	0.094271	-0.428462	-0.221868	-0.0825602	-0.254684	-0.214881	-0.0726756	-0.0958461	-0.18396	0.235954	-0.235954	-0.333543	-0.822676	-0.843039	-0.834779	-0.617846	-0.851157	-0.263843	-0.869056	-0.423615	-0.946348	-0.739754	-0.600446	-0.77257	-0.732767	-0.590562	-0.613732	-0.701846	Keratinocyte (other)
ENSG00000136950.13	ENSG00000136950	ARPC5L	46.7251	11.744	93.22	21.89	0	0	0.440634	0.248177	0.24475	-0.158134	-0.109074	-0.182231	-0.191762	-0.513338	0.163635	-0.498646	0.0385871	-0.428487	-0.25883	-0.0376753	-0.359783	-0.291083	-0.176415	-0.085299	-0.0798676	0.192457	-0.192457	-0.195884	-0.598768	-0.549708	-0.622865	-0.632396	-0.953972	-0.276999	-0.93928	-0.402047	-0.869121	-0.699465	-0.478309	-0.800417	-0.731717	-0.617049	-0.525933	-0.520502
ENSG00000130545.15	ENSG00000130545	CRB3	32.5112	11.3669	78.76	6.569	0	0	0.565038	0.471107	0.110285	-0.243448	-0.261903	-0.375173	-0.283882	-0.434651	0.152859	-0.475981	0.0365456	-0.428668	-0.319857	-0.286685	-0.431728	-0.203478	-0.361696	-0.213029	-0.18452	0.0939312	-0.0939312	-0.454753	-0.808487	-0.826941	-0.940212	-0.84892	-0.999689	-0.41218	-1.04102	-0.528493	-0.993706	-0.884895	-0.851723	-0.996766	-0.768516	-0.926734	-0.778067	-0.749558
ENSG00000118640.10	ENSG00000118640	VAMP8	227.642	47.6022	454.4	126.1	0	0	0.590102	0.157778	0.232541	-0.152958	-0.124427	-0.103909	-0.0625313	-0.365172	0.245131	-0.449844	0.25704	-0.428704	-0.194576	-0.109213	-0.432403	-0.365881	-0.232947	-0.117691	-0.107283	0.333062	-0.432324	-0.357561	-0.74306	-0.714529	-0.694011	-0.652633	-0.955274	-0.344971	-1.03995	-0.333062	-1.01881	-0.784678	-0.699315	-1.0225	-0.955983	-0.823049	-0.707793	-0.697385	Keratinocyte (other)
ENSG00000261150.2	ENSG00000261150	EPPK1	7.99257	6.1054	44.61	0.551	0	0	0.200988	0.596678	0.0322837	-0.208688	-0.306381	-0.474291	-0.0250154	-0.263947	0.105589	-0.0679497	-0.227704	-0.429736	-0.299992	-0.296644	-0.120344	0.221476	-0.172129	-0.0982583	-0.159748	-0.39569	0.375202	-0.564394	-0.805365	-0.903059	-1.07097	-0.621693	-0.860625	-0.491089	-0.664627	-0.824382	-1.02641	-0.89667	-0.893322	-0.717022	-0.375202	-0.768807	-0.694936	-0.756425	Keratinocyte (granular)
ENSG00000076944.15	ENSG00000076944	STXBP2	50.928	8.84474	78.02	22.13	0	0	0.696038	0.164296	0.221185	-0.238806	-0.204154	-0.1621	-0.18247	-0.456642	0.249817	-0.484457	0.226491	-0.430024	-0.238956	-0.150093	-0.461832	-0.347901	-0.227773	-0.109484	-0.134135	0.446221	-0.531742	-0.474852	-0.934844	-0.900191	-0.858138	-0.878508	-1.15268	-0.446221	-1.1805	-0.469547	-1.12606	-0.934994	-0.846131	-1.15787	-1.04394	-0.923811	-0.805522	-0.830173	Keratinocyte (other)
ENSG00000153294.11	ENSG00000153294	ADGRF4	58.6079	27.6687	163.9	7.354	0	0	0.582769	0.553432	0.109558	-0.364146	-0.370007	-0.434238	-0.176975	-0.46801	0.240111	-0.378633	0.0344083	-0.430942	-0.349134	-0.308246	-0.422653	-0.132751	-0.176056	-0.132704	-0.171292	0.0293372	-0.0293372	-0.473211	-0.946915	-0.952776	-1.01701	-0.759744	-1.05078	-0.342658	-0.961402	-0.548361	-1.01371	-0.931903	-0.891015	-1.00542	-0.71552	-0.758826	-0.715473	-0.754061
ENSG00000154227.13	ENSG00000154227	CERS3	59.6715	24.4802	147.5	6.921	0	0	0.542175	0.612528	0.117648	-0.350102	-0.329346	-0.46904	-0.015492	-0.501553	0.214141	-0.299071	0.0171151	-0.431574	-0.329003	-0.411554	-0.435939	-0.0503989	-0.332778	-0.0874583	-0.152562	-0.0703526	0.0703526	-0.49488	-0.96263	-0.941874	-1.08157	-0.62802	-1.11408	-0.398387	-0.911599	-0.595413	-1.0441	-0.941531	-1.02408	-1.04847	-0.662927	-0.945306	-0.699986	-0.76509
ENSG00000179846.9	ENSG00000179846	NKPD1	24.4306	10.2292	52.5	6.238	0	0	0.369138	0.656719	0.0791705	-0.176251	-0.283075	-0.358309	0.0262099	-0.38156	0.218162	-0.130661	-0.0392573	-0.43161	-0.265562	-0.285085	-0.250557	0.0605652	-0.204938	-0.0554271	-0.101572	-0.287581	0.287581	-0.577548	-0.83297	-0.939794	-1.01503	-0.630509	-1.03828	-0.438557	-0.78738	-0.695976	-1.08833	-0.92228	-0.941803	-0.907275	-0.596154	-0.861656	-0.712146	-0.758291	Keratinocyte (granular)
ENSG00000140057.8	ENSG00000140057	AK7	3.86998	1.70569	9.054	0.4746	0	0	0.737103	0.351701	0.217232	-0.390394	-0.3359	-0.383727	-0.222216	-0.425237	0.345342	-0.471364	0.115995	-0.432329	-0.242473	-0.157318	-0.408042	-0.264925	-0.165658	-0.069156	-0.0810813	0.385402	-0.385402	-0.519871	-1.1275	-1.073	-1.12083	-0.959319	-1.16234	-0.391761	-1.20847	-0.621107	-1.16943	-0.979576	-0.89442	-1.14514	-1.00203	-0.902761	-0.806259	-0.818184	Keratinocyte (other)
ENSG00000187713.6	ENSG00000187713	TMEM203	68.1303	13.0936	107	36.03	0	0	0.657971	0.421487	0.249512	-0.280429	-0.247884	-0.329749	-0.166417	-0.450003	0.342294	-0.458493	0.103739	-0.432441	-0.188239	-0.0921083	-0.319309	-0.224387	-0.187876	-0.0519424	-0.0611334	0.236484	-0.236484	-0.408459	-0.9384	-0.905855	-0.987719	-0.824388	-1.10797	-0.315677	-1.11646	-0.554232	-1.09041	-0.84621	-0.750079	-0.97728	-0.882357	-0.845847	-0.709913	-0.719104	Keratinocyte (other)
ENSG00000118898.15	ENSG00000118898	PPL	278.633	78.1565	539.1	109	0	0	0.544418	0.644128	0.210558	-0.319551	-0.353816	-0.513278	-0.167242	-0.456106	0.234958	-0.292692	-0.0227457	-0.433399	-0.279616	-0.276686	-0.23323	0.0254264	-0.250551	-0.113145	-0.130075	-0.09971	0.09971	-0.43357	-0.963679	-0.997944	-1.15741	-0.81137	-1.10023	-0.40917	-0.93682	-0.666874	-1.07753	-0.923744	-0.920813	-0.877358	-0.618701	-0.894679	-0.757273	-0.774203
ENSG00000148600.14	ENSG00000148600	CDHR1	222.639	136.371	787.7	0.7666	0	0	0.670694	0.1874	0.234285	-0.318551	-0.358152	-0.220666	-0.171188	-0.459147	0.366226	-0.500684	0.0668438	-0.433456	-0.189882	0.0598691	-0.318799	-0.403187	-0.00353209	0.0139299	-0.0772985	0.304468	-0.483295	-0.436409	-0.989246	-1.02885	-0.89136	-0.841883	-1.12984	-0.304468	-1.17138	-0.60385	-1.10415	-0.860576	-0.610825	-0.989493	-1.07388	-0.674226	-0.656764	-0.747993	Keratinocyte (other)
ENSG00000149809.14	ENSG00000149809	TM7SF2	96.7282	40.1394	297.5	30.8	0	0	0.30926	0.636145	0.0499842	-0.232709	-0.248632	-0.398626	0.177287	-0.402519	0.122188	-0.160088	-0.0832265	-0.433698	-0.260856	-0.40119	-0.316113	0.0487181	-0.280918	-0.112396	-0.17262	-0.326884	0.326884	-0.58616	-0.868854	-0.884776	-1.03477	-0.458858	-1.03866	-0.513957	-0.796232	-0.719371	-1.06984	-0.897	-1.03734	-0.952258	-0.587427	-0.917063	-0.748541	-0.808765	Keratinocyte (granular)
ENSG00000138111.14	ENSG00000138111	MFSD13A	10.7579	4.74826	33.96	2.124	0	0	0.497806	0.500284	0.0290378	-0.369596	-0.375344	-0.421957	-0.160796	-0.44935	0.205119	-0.351416	0.0453295	-0.434265	-0.296134	-0.389938	-0.454373	-0.183921	-0.22875	-0.109409	-0.146259	-0.00247771	0.00247771	-0.471246	-0.86988	-0.875628	-0.922241	-0.66108	-0.949634	-0.295165	-0.8517	-0.454954	-0.934549	-0.796418	-0.890222	-0.954657	-0.684205	-0.729034	-0.609693	-0.646543
ENSG00000180921.6	ENSG00000180921	FAM83H	66.9779	19.4426	133.7	17.7	0	0	0.423058	0.386302	0.249406	0.0435658	-0.0108922	-0.0783427	0.0441602	-0.363745	0.203411	-0.228956	0.170013	-0.435694	-0.263756	-0.0845115	-0.259123	-0.0997554	-0.190309	-0.131719	-0.104571	0.0367557	-0.0367557	-0.173651	-0.379492	-0.43395	-0.5014	-0.378897	-0.786802	-0.219647	-0.652014	-0.253045	-0.858752	-0.686814	-0.507569	-0.682181	-0.522813	-0.613367	-0.554777	-0.527628
ENSG00000001617.11	ENSG00000001617	SEMA3F	94.841	29.1774	190.5	30.83	0	0	0.660985	0.286308	0.270056	-0.263645	-0.250632	-0.237483	-0.18909	-0.51708	0.265588	-0.463866	0.19638	-0.436012	-0.263025	-0.0722289	-0.438988	-0.368578	-0.194191	-0.164769	-0.174529	0.374677	-0.374677	-0.390929	-0.92463	-0.911617	-0.898468	-0.850075	-1.17807	-0.395397	-1.12485	-0.464605	-1.097	-0.92401	-0.733214	-1.09997	-1.02956	-0.855176	-0.825754	-0.835514	Keratinocyte (other)
ENSG00000164393.8	ENSG00000164393	ADGRF2	4.41885	2.31306	12.24	0.2694	0	0	0.717361	0.400871	0.202509	-0.313139	-0.294312	-0.299717	-0.284691	-0.435548	0.247957	-0.537818	0.12957	-0.436665	-0.238488	-0.138784	-0.432465	-0.400124	-0.165285	-0.170821	-0.187146	0.31649	-0.31649	-0.514852	-1.0305	-1.01167	-1.01708	-1.00205	-1.15291	-0.469404	-1.25518	-0.587791	-1.15403	-0.955849	-0.856145	-1.14983	-1.11749	-0.882647	-0.888182	-0.904508	Keratinocyte (other)
ENSG00000116133.11	ENSG00000116133	DHCR24	422.927	158.65	947.8	78.3	0	0	0.485865	0.399933	0.191855	-0.227034	-0.227906	-0.215555	0.322896	-0.420157	0.300284	-0.260117	0.215856	-0.437024	-0.247119	-0.177364	-0.316098	-0.159229	-0.184796	-0.0180129	-0.100079	0.0859321	-0.0859321	-0.29401	-0.712899	-0.713771	-0.70142	-0.162968	-0.906022	-0.185581	-0.745982	-0.270009	-0.922889	-0.732984	-0.663229	-0.801963	-0.645094	-0.67066	-0.503878	-0.585944
ENSG00000101255.10	ENSG00000101255	TRIB3	13.9988	6.27432	46.96	3.146	0	0	0.246517	0.624327	0.00877886	-0.303558	-0.313801	-0.446677	0.111094	-0.419618	0.135377	-0.159269	-0.134438	-0.437762	-0.29495	-0.390683	-0.281578	0.144672	-0.27745	-0.0802363	-0.107877	-0.37781	0.37781	-0.615548	-0.927885	-0.938128	-1.071	-0.513233	-1.04394	-0.48895	-0.783596	-0.758765	-1.06209	-0.919277	-1.01501	-0.905905	-0.479655	-0.901777	-0.704563	-0.732204	Keratinocyte (granular)
ENSG00000168389.17	ENSG00000168389	MFSD2A	115.138	65.4431	321.8	10.77	0	0	0.599766	0.313373	0.198371	-0.375672	-0.371018	-0.365404	-0.225298	-0.395578	0.215101	-0.455861	0.00720524	-0.438685	-0.300696	-0.186036	-0.381681	-0.309523	-0.190718	-0.163833	-0.252763	0.286393	-0.286393	-0.401395	-0.975438	-0.970783	-0.965169	-0.825063	-0.995343	-0.384665	-1.05563	-0.59256	-1.03845	-0.900461	-0.785801	-0.981447	-0.909289	-0.790483	-0.763598	-0.852528	Keratinocyte (other)
ENSG00000163545.8	ENSG00000163545	NUAK2	28.9446	16.0448	85.96	1.381	0	0	0.654877	0.257838	0.241322	-0.187856	-0.234973	-0.17344	-0.244691	-0.342684	0.234654	-0.48063	0.0896629	-0.439869	-0.183023	-0.0761937	-0.421634	-0.511682	-0.155531	-0.17034	-0.147341	0.397039	-0.397039	-0.413555	-0.842733	-0.88985	-0.828317	-0.899568	-0.997561	-0.420223	-1.13551	-0.565214	-1.09475	-0.8379	-0.731071	-1.07651	-1.16656	-0.810408	-0.825217	-0.802219	Keratinocyte (other)
ENSG00000161243.8	ENSG00000161243	FBXO27	32.8282	14.2239	69.55	8.483	0	0	0.611929	0.413711	0.232576	-0.250981	-0.240598	-0.224155	-0.0118623	-0.369878	0.345951	-0.351823	0.131866	-0.440274	-0.28662	-0.120476	-0.348523	-0.239512	-0.119	-0.0687534	-0.0718101	0.198218	-0.198218	-0.379353	-0.862909	-0.852526	-0.836083	-0.623791	-0.981807	-0.265978	-0.963752	-0.480062	-1.0522	-0.898548	-0.732404	-0.960451	-0.85144	-0.730929	-0.680682	-0.683739	Keratinocyte (other)
ENSG00000179477.9	ENSG00000179477	ALOX12B	106.626	64.1186	376.8	2.146	0	0	0.485184	0.711281	0.0617946	-0.419081	-0.443039	-0.624912	-0.290038	-0.461248	0.147241	-0.353526	-0.122969	-0.440308	-0.368003	-0.421597	-0.377653	-0.00606062	-0.342891	-0.152758	-0.138613	-0.226097	0.226097	-0.649486	-1.13036	-1.15432	-1.33619	-1.00132	-1.17253	-0.56404	-1.06481	-0.83425	-1.15159	-1.07928	-1.13288	-1.08893	-0.717342	-1.05417	-0.864039	-0.849894	Keratinocyte (granular)
ENSG00000154928.16	ENSG00000154928	EPHB1	5.73648	2.6455	14.46	0.7252	0	0	0.589952	0.374641	0.16424	-0.288305	-0.304494	-0.33768	-0.0733178	-0.279995	0.204341	-0.320895	0.106553	-0.440883	-0.25971	-0.220519	-0.313844	-0.188829	-0.261537	-0.141009	-0.186771	0.21531	-0.21531	-0.425712	-0.878256	-0.894445	-0.927631	-0.663269	-0.869947	-0.38561	-0.910847	-0.483399	-1.03083	-0.849662	-0.81047	-0.903795	-0.778781	-0.851488	-0.730961	-0.776723	Keratinocyte (other)
ENSG00000141401.11	ENSG00000141401	IMPA2	144.498	51.808	272.3	19.58	0	0	0.582321	0.223517	0.137434	-0.326056	-0.335185	-0.255155	0.150473	-0.526535	0.333532	-0.408686	0.120378	-0.441001	-0.188466	-0.183947	-0.37927	-0.182311	-0.240573	0.014597	-0.0441869	0.248789	-0.358804	-0.444887	-0.908377	-0.917506	-0.837476	-0.431848	-1.10886	-0.248789	-0.991007	-0.461943	-1.02332	-0.770787	-0.766268	-0.961591	-0.764632	-0.822894	-0.567724	-0.626508	Keratinocyte (other)
ENSG00000159958.6	ENSG00000159958	TNFRSF13C	3.20848	1.56366	8.389	0.3383	0	0	0.285841	0.329474	0.109301	-0.271506	-0.270958	-0.251676	0.0818794	-0.367776	0.223443	-0.257023	0.0601253	-0.441917	-0.16671	0.00916835	-0.175808	-0.130565	-0.0403205	0.0588418	0.0111248	-0.0436332	0.0436332	-0.220173	-0.600981	-0.600433	-0.581151	-0.247595	-0.69725	-0.106032	-0.586497	-0.269349	-0.771392	-0.496184	-0.320306	-0.505282	-0.460039	-0.369795	-0.270633	-0.31835
ENSG00000137709.9	ENSG00000137709	POU2F3	90.4746	39.6382	203.3	2.834	0	0	0.768862	0.270763	0.144522	-0.514124	-0.470671	-0.389992	-0.251002	-0.560566	0.350647	-0.603263	0.12085	-0.441926	-0.254884	-0.205599	-0.534926	-0.441095	-0.19883	-0.100828	-0.143056	0.418215	-0.498099	-0.62434	-1.28299	-1.23953	-1.15885	-1.01986	-1.32943	-0.418215	-1.37212	-0.648012	-1.21079	-1.02375	-0.974461	-1.30379	-1.20996	-0.967692	-0.86969	-0.911918	Keratinocyte (other)
ENSG00000159527.3	ENSG00000159527	PGLYRP3	61.4104	26.5485	170	6.034	0	0	0.592092	0.410746	0.0947676	-0.252655	-0.300469	-0.318976	-0.0766468	-0.405238	0.240609	-0.430799	0.0736468	-0.442768	-0.235008	-0.242997	-0.417709	-0.239898	-0.279613	-0.0950088	-0.0894263	0.181345	-0.181345	-0.497324	-0.844747	-0.892561	-0.911068	-0.668739	-0.99733	-0.351483	-1.02289	-0.518445	-1.03486	-0.8271	-0.835089	-1.0098	-0.83199	-0.871705	-0.687101	-0.681518	Keratinocyte (other)
ENSG00000188186.10	ENSG00000188186	LAMTOR4	241.532	95.7426	658.2	62.39	0	0	0.516183	0.437333	-0.0331477	-0.412393	-0.414757	-0.542292	-0.354094	-0.46774	0.0412714	-0.41475	-0.137094	-0.442898	-0.324234	-0.484203	-0.475757	-0.16423	-0.380228	-0.289855	-0.246158	0.0788501	-0.0788501	-0.549331	-0.928576	-0.93094	-1.05847	-0.870277	-0.983923	-0.474911	-0.930933	-0.653277	-0.959081	-0.840417	-1.00039	-0.99194	-0.680413	-0.896411	-0.806038	-0.76234
ENSG00000204175.5	ENSG00000204175	GPRIN2	24.3435	12.9787	66.92	3.021	0	0	0.272111	0.591604	0.0168552	-0.242792	-0.297658	-0.432865	-0.0316114	-0.327705	0.198169	-0.13076	-0.165554	-0.442925	-0.285645	-0.208592	-0.172383	0.116405	-0.100352	-0.0208196	-0.0622527	-0.319493	0.319493	-0.574749	-0.834396	-0.889262	-1.02447	-0.623216	-0.919309	-0.393435	-0.722364	-0.757158	-1.03453	-0.877249	-0.800196	-0.763987	-0.4752	-0.691956	-0.612424	-0.653857	Keratinocyte (granular)
ENSG00000130338.12	ENSG00000130338	TULP4	10.3357	2.1787	16.01	3.867	0	0	0.562972	0.329948	0.2832	-0.274774	-0.211503	-0.310942	-0.13967	-0.45789	0.200343	-0.411895	0.0952023	-0.443425	-0.352778	-0.122034	-0.381692	-0.193316	-0.180331	-0.115185	-0.184509	0.233025	-0.233025	-0.279773	-0.837747	-0.774476	-0.873915	-0.702642	-1.02086	-0.362629	-0.974868	-0.46777	-1.0064	-0.915751	-0.685006	-0.944665	-0.756289	-0.743303	-0.678158	-0.747482	Keratinocyte (other)
ENSG00000060558.3	ENSG00000060558	GNA15	70.2643	32.8606	268.3	13.86	0	0	0.510639	0.290729	0.0556834	-0.275599	-0.307769	-0.374965	-0.280443	-0.525672	0.13227	-0.477583	-0.0898461	-0.4436	-0.324379	-0.331805	-0.498225	-0.217805	-0.38215	-0.207622	-0.183705	0.21991	-0.21991	-0.454956	-0.786238	-0.818408	-0.885604	-0.791082	-1.03631	-0.37837	-0.988222	-0.600485	-0.954239	-0.835018	-0.842445	-1.00886	-0.728444	-0.892789	-0.718262	-0.694344	Keratinocyte (other)
ENSG00000073067.13	ENSG00000073067	CYP2W1	15.2236	10.124	51.21	0.8311	0	0	0.591027	0.268779	0.189401	-0.380833	-0.339461	-0.240132	-0.0845222	-0.36186	0.27531	-0.427878	0.123247	-0.444222	-0.226726	-0.073143	-0.339021	-0.382291	-0.0480194	-0.0886545	-0.204446	0.315717	-0.322248	-0.401627	-0.97186	-0.930488	-0.83116	-0.675549	-0.952887	-0.315717	-1.01891	-0.46778	-1.03525	-0.817753	-0.66417	-0.930049	-0.973319	-0.639046	-0.679682	-0.795473	Keratinocyte (other)
ENSG00000099797.13	ENSG00000099797	TECR	299.339	79.5274	513.6	116.7	0	0	0.701418	0.103262	0.305719	-0.17092	-0.139994	-0.0401099	0.0795222	-0.409505	0.325401	-0.499759	0.301044	-0.444294	-0.102598	0.0358802	-0.362126	-0.534645	-0.194535	-0.0775585	-0.0949141	0.376017	-0.598156	-0.395699	-0.872339	-0.841413	-0.741528	-0.621896	-1.11092	-0.376017	-1.20118	-0.400375	-1.14571	-0.804016	-0.665538	-1.06354	-1.23606	-0.895953	-0.778977	-0.796332	Keratinocyte (other)
ENSG00000146054.17	ENSG00000146054	TRIM7	18.2166	8.29979	56.14	0.5459	0	0	0.570689	0.316938	0.00600126	-0.472642	-0.464056	-0.4695	-0.298969	-0.50169	0.148611	-0.480406	-0.0569088	-0.444456	-0.318439	-0.364192	-0.548087	-0.291523	-0.292515	-0.212817	-0.188305	0.253751	-0.253751	-0.564688	-1.04333	-1.03474	-1.04019	-0.869658	-1.07238	-0.422078	-1.0511	-0.627598	-1.01515	-0.889127	-0.934881	-1.11878	-0.862212	-0.863204	-0.783506	-0.758993	Keratinocyte (other)
ENSG00000040608.13	ENSG00000040608	RTN4R	6.8077	2.76576	19.97	1.688	0	0	0.712355	0.369393	0.290719	-0.251614	-0.235164	-0.240872	-0.131145	-0.402125	0.331964	-0.458901	0.184647	-0.444766	-0.161932	-0.0988733	-0.395189	-0.4144	-0.187297	-0.108771	-0.0731281	0.342963	-0.342963	-0.421636	-0.96397	-0.94752	-0.953228	-0.8435	-1.11448	-0.380391	-1.17126	-0.527708	-1.15712	-0.874287	-0.811229	-1.10754	-1.12676	-0.899653	-0.821127	-0.785483	Keratinocyte (other)
ENSG00000134716.9	ENSG00000134716	CYP2J2	10.0737	5.1164	29.54	0.5535	0	0	0.731378	0.284028	0.310436	-0.340543	-0.340868	-0.261228	-0.0701764	-0.411209	0.397398	-0.459975	0.226214	-0.445259	-0.173642	-0.0185274	-0.371371	-0.431656	-0.0722933	0.0410591	-0.0812236	0.333981	-0.44735	-0.420942	-1.07192	-1.07225	-0.992607	-0.801555	-1.14259	-0.333981	-1.19135	-0.505164	-1.17664	-0.90502	-0.749906	-1.10275	-1.16303	-0.803672	-0.690319	-0.812602	Keratinocyte (other)
ENSG00000140254.12	ENSG00000140254	DUOXA1	52.0817	18.3485	121.1	8.979	0	0	0.496839	0.310677	0.0956781	-0.384275	-0.38567	-0.311481	-0.0957233	-0.533237	0.222857	-0.465709	-0.0124077	-0.445396	-0.28481	-0.133096	-0.392599	-0.23741	-0.109821	-0.0419211	-0.117555	0.186162	-0.186162	-0.401161	-0.881114	-0.882509	-0.80832	-0.592562	-1.03008	-0.273982	-0.962548	-0.509247	-0.942235	-0.781649	-0.629935	-0.889438	-0.734248	-0.60666	-0.53876	-0.614394
ENSG00000189182.9	ENSG00000189182	KRT77	415.477	231.858	1279	0.5404	0	0	0.608795	0.409499	0.0549106	-0.324642	-0.320061	-0.391134	-0.201611	-0.347548	0.186611	-0.470556	0.022587	-0.445912	-0.237936	-0.316163	-0.449609	-0.353835	-0.22045	-0.200327	-0.192809	0.199297	-0.199297	-0.553885	-0.933437	-0.928856	-0.999929	-0.810407	-0.956343	-0.422184	-1.07935	-0.586208	-1.05471	-0.846731	-0.924958	-1.0584	-0.962631	-0.829246	-0.809122	-0.801604	Keratinocyte (other)
ENSG00000161642.17	ENSG00000161642	ZNF385A	177.485	55.2927	332.9	69.99	0	0	0.672868	0.165708	0.259535	-0.255631	-0.202745	-0.220358	-0.364233	-0.490702	0.143858	-0.534952	0.145855	-0.446074	-0.226126	-0.0658039	-0.428679	-0.474736	-0.299278	-0.246655	-0.184164	0.413333	-0.50716	-0.413333	-0.928499	-0.875613	-0.893226	-1.0371	-1.16357	-0.529011	-1.20782	-0.527013	-1.11894	-0.898995	-0.738672	-1.10155	-1.1476	-0.972146	-0.919523	-0.857033	Keratinocyte (other)
ENSG00000172336.4	ENSG00000172336	POP7	66.529	16.4801	123.1	34.31	0	0	0.618638	0.315113	0.343698	-0.220023	-0.141478	-0.193647	-0.0762533	-0.436692	0.353428	-0.469036	0.236824	-0.446542	-0.178762	0.00509007	-0.272282	-0.289033	-0.211627	-0.00744485	-0.0284908	0.265209	-0.303525	-0.274939	-0.838661	-0.760116	-0.812284	-0.694891	-1.05533	-0.265209	-1.08767	-0.381813	-1.06518	-0.7974	-0.613547	-0.890919	-0.907671	-0.830265	-0.626082	-0.647128	Keratinocyte (other)
ENSG00000172548.14	ENSG00000172548	NIPAL4	74.7548	33.8547	201.8	9.211	0	0	0.561424	0.575834	0.12186	-0.428495	-0.389083	-0.508833	-0.262207	-0.492724	0.141223	-0.46388	-0.0989942	-0.446699	-0.304006	-0.368033	-0.44802	-0.175257	-0.388428	-0.20242	-0.198799	-0.0144095	0.0144095	-0.453973	-1.00433	-0.964917	-1.08467	-0.83804	-1.06856	-0.43461	-1.03971	-0.674828	-1.02253	-0.87984	-0.943867	-1.02385	-0.751091	-0.964262	-0.778253	-0.774633
ENSG00000160685.13	ENSG00000160685	ZBTB7B	153.773	46.24	280.9	56.75	0	0	0.372839	0.596633	0.101643	-0.317697	-0.345443	-0.451729	-0.0223236	-0.399618	0.185895	-0.209987	-0.0594308	-0.446831	-0.340341	-0.278841	-0.26204	0.110056	-0.240376	-0.0614814	-0.135235	-0.223794	0.223794	-0.49499	-0.91433	-0.942076	-1.04836	-0.618957	-0.996251	-0.410738	-0.80662	-0.656064	-1.04346	-0.936974	-0.875474	-0.858673	-0.486577	-0.837009	-0.658114	-0.731868	Keratinocyte (granular)
ENSG00000203782.5	ENSG00000203782	LOR	1864.08	1323.86	6530	1.914	0	0	0.418395	0.86312	0.117638	-0.266331	-0.356886	-0.491136	-0.141414	-0.404982	0.231912	-0.229476	-0.133284	-0.447574	-0.245092	-0.272837	-0.245241	0.0134671	-0.212551	-0.057418	-0.0903105	-0.444725	0.444725	-0.745482	-1.12945	-1.22001	-1.35426	-1.00453	-1.2681	-0.631209	-1.0926	-0.996404	-1.31069	-1.10821	-1.13596	-1.10836	-0.849653	-1.07567	-0.920538	-0.953431	Keratinocyte (granular)
ENSG00000186577.12	ENSG00000186577	C6orf1	52.1479	16.5802	105	17.63	0	0	0.676408	0.206051	0.213289	-0.367696	-0.305026	-0.314002	-0.36903	-0.506998	0.273249	-0.58224	0.0994421	-0.447775	-0.236063	-0.114441	-0.45945	-0.45389	-0.232357	-0.159418	-0.107189	0.403158	-0.470356	-0.463118	-1.0441	-0.981433	-0.990409	-1.04544	-1.18341	-0.403158	-1.25865	-0.576966	-1.12418	-0.91247	-0.790849	-1.13586	-1.1303	-0.908765	-0.835826	-0.783597	Keratinocyte (other)
ENSG00000119457.7	ENSG00000119457	SLC46A2	30.7459	21.9188	123.3	0.2903	0	0	0.407241	0.857524	0.169515	-0.258232	-0.311202	-0.501457	-0.0606846	-0.380998	0.248008	-0.187633	-0.0889017	-0.448166	-0.304623	-0.279843	-0.223823	0.0955579	-0.185927	-0.0604441	-0.101664	-0.450283	0.450283	-0.688009	-1.11576	-1.16873	-1.35898	-0.918209	-1.23852	-0.609517	-1.04516	-0.946426	-1.30569	-1.16215	-1.13737	-1.08135	-0.761966	-1.04345	-0.917968	-0.959188	Keratinocyte (granular)
ENSG00000213853.9	ENSG00000213853	EMP2	124.34	30.2129	208.1	55.27	0	0	0.501956	0.284623	0.254075	-0.120448	-0.103817	-0.10758	0.16186	-0.455984	0.350004	-0.35773	0.166061	-0.44821	-0.247889	0.00420875	-0.250635	-0.186326	-0.0574666	-0.0278973	-0.0916448	0.151952	-0.217333	-0.247881	-0.622404	-0.605773	-0.609536	-0.340096	-0.95794	-0.151952	-0.859686	-0.335895	-0.950166	-0.749845	-0.497747	-0.752591	-0.688282	-0.559423	-0.529853	-0.593601	Keratinocyte (other)
ENSG00000171680.21	ENSG00000171680	PLEKHG5	108.314	49.4588	291.4	11.86	0	0	0.575311	0.302218	0.11118	-0.382151	-0.389229	-0.292781	-0.178066	-0.474251	0.299479	-0.48096	-0.00239247	-0.448339	-0.281624	-0.0685884	-0.374047	-0.328775	-0.0484923	-0.0838272	-0.161106	0.273093	-0.273093	-0.464131	-0.957462	-0.964539	-0.868092	-0.753377	-1.04956	-0.275832	-1.05627	-0.577703	-1.02365	-0.856934	-0.643899	-0.949358	-0.904086	-0.623803	-0.659138	-0.736417	Keratinocyte (other)
ENSG00000163141.18	ENSG00000163141	BNIPL	174.837	60.869	390.6	41.17	0	0	0.63738	0.410077	0.132561	-0.350481	-0.383161	-0.303055	-0.188303	-0.470008	0.244599	-0.433492	0.0439339	-0.448506	-0.259215	-0.266716	-0.492956	-0.303311	-0.140962	-0.139659	-0.196215	0.227303	-0.227303	-0.50482	-0.987861	-1.02054	-0.940435	-0.825683	-1.10739	-0.392781	-1.07087	-0.593446	-1.08589	-0.896595	-0.904096	-1.13034	-0.940691	-0.778342	-0.77704	-0.833595	Keratinocyte (other)
ENSG00000204839.8	ENSG00000204839	MROH6	25.6341	10.1384	55.18	5.933	0	0	0.404903	0.515391	0.0448701	-0.308553	-0.356727	-0.358892	-0.172051	-0.5133	0.137024	-0.395777	-0.116541	-0.448975	-0.303076	-0.287731	-0.372537	-0.140489	-0.272523	-0.151362	-0.251082	-0.110488	0.110488	-0.470521	-0.823944	-0.872118	-0.874284	-0.687442	-1.02869	-0.378367	-0.911168	-0.631932	-0.964367	-0.818467	-0.803123	-0.887929	-0.65588	-0.787914	-0.666753	-0.766473
ENSG00000187583.10	ENSG00000187583	PLEKHN1	66.2056	25.9209	154.3	12.84	0	0	0.53041	0.363523	0.0650771	-0.354403	-0.406159	-0.310981	-0.186084	-0.449654	0.220902	-0.419914	-0.0680818	-0.449246	-0.290912	-0.227129	-0.427451	-0.255827	-0.112507	-0.116771	-0.168281	0.166887	-0.166887	-0.465333	-0.884813	-0.936569	-0.841391	-0.716494	-0.980064	-0.309508	-0.950324	-0.598492	-0.979656	-0.821322	-0.757539	-0.957861	-0.786236	-0.642917	-0.647181	-0.698691	Keratinocyte (other)
ENSG00000100401.19	ENSG00000100401	RANGAP1	97.1607	21.3516	170.9	45.39	0	0	0.465134	0.260864	0.0989511	-0.188191	-0.203371	-0.178529	-0.112906	-0.534625	0.13538	-0.437061	0.0876358	-0.449317	-0.343882	-0.202959	-0.493437	-0.299612	-0.257682	-0.153126	-0.212768	0.20427	-0.20427	-0.366182	-0.653325	-0.668505	-0.643663	-0.57804	-0.999758	-0.329753	-0.902194	-0.377498	-0.91445	-0.809015	-0.668093	-0.95857	-0.764746	-0.722816	-0.61826	-0.677902
ENSG00000130055.13	ENSG00000130055	GDPD2	30.2508	19.2616	95.17	0.04619	0	2.38095	0.788733	0.204409	0.364886	-0.373752	-0.368331	-0.279663	-0.139767	-0.415462	0.414854	-0.541667	0.286662	-0.449559	-0.178499	-0.0483908	-0.378382	-0.470839	-0.127332	-0.0768718	-0.147834	0.373879	-0.584325	-0.423847	-1.16249	-1.15706	-1.0684	-0.9285	-1.2042	-0.373879	-1.3304	-0.502071	-1.23829	-0.967233	-0.837124	-1.16712	-1.25957	-0.916065	-0.865605	-0.936568	Keratinocyte (other)
ENSG00000100092.20	ENSG00000100092	SH3BP1	35.959	11.1563	61.13	8.856	0	0	0.700863	0.169847	0.254587	-0.355226	-0.33254	-0.230802	-0.0788571	-0.522353	0.358237	-0.568498	0.214229	-0.449978	-0.168287	-0.0469552	-0.43215	-0.482638	-0.252234	-0.0426818	-0.0518229	0.342625	-0.531016	-0.446275	-1.05609	-1.0334	-0.931665	-0.77972	-1.22322	-0.342625	-1.26936	-0.486634	-1.15084	-0.869149	-0.747818	-1.13301	-1.1835	-0.953097	-0.743544	-0.752685	Keratinocyte (other)
ENSG00000100078.3	ENSG00000100078	PLA2G3	19.4235	11.6574	73.13	0.6202	0	0	0.540898	0.234202	0.109663	-0.34407	-0.300382	-0.360584	-0.28998	-0.475892	0.157852	-0.573716	-0.015325	-0.450687	-0.310983	-0.162952	-0.46486	-0.360775	-0.293081	-0.134904	-0.136149	0.306695	-0.306695	-0.431235	-0.884968	-0.84128	-0.901481	-0.830878	-1.01679	-0.383046	-1.11461	-0.556223	-0.991585	-0.85188	-0.70385	-1.00576	-0.901673	-0.833978	-0.675802	-0.677047	Keratinocyte (other)
ENSG00000188112.8	ENSG00000188112	C6orf132	49.9292	14.1106	84.21	14.9	0	0	0.549355	0.371364	0.310965	-0.0687537	-0.0868037	-0.17604	-0.102981	-0.376444	0.257611	-0.30833	0.162305	-0.45102	-0.245635	-0.0125264	-0.22647	-0.123558	-0.196069	-0.150851	-0.115067	0.17799	-0.17799	-0.238389	-0.618108	-0.636158	-0.725395	-0.652335	-0.925799	-0.291744	-0.857685	-0.38705	-1.00038	-0.79499	-0.561881	-0.775824	-0.672913	-0.745424	-0.700206	-0.664422	Keratinocyte (other)
ENSG00000178934.4	ENSG00000178934	LGALS7B	2214.71	1132.4	5913	315	0	0	0.598551	0.137691	0.180778	-0.213898	-0.229307	-0.132037	-0.171177	-0.38581	0.183496	-0.514459	0.0624661	-0.451559	-0.0993797	-0.0867791	-0.420105	-0.481251	-0.197966	-0.122029	-0.0912874	0.415054	-0.46086	-0.417772	-0.812449	-0.827858	-0.730588	-0.769728	-0.984361	-0.415054	-1.11301	-0.536085	-1.05011	-0.697931	-0.68533	-1.01866	-1.0798	-0.796517	-0.72058	-0.689838	Keratinocyte (other)
ENSG00000189433.5	ENSG00000189433	GJB4	41.8269	22.9733	135.7	3.62	0	0	0.635413	0.586648	0.186039	-0.303914	-0.358905	-0.437353	-0.169242	-0.451261	0.277811	-0.412558	0.0165479	-0.451709	-0.221112	-0.230719	-0.386864	-0.217665	-0.239823	-0.11887	-0.156291	0.0487651	-0.0487651	-0.449374	-0.939328	-0.994318	-1.07277	-0.804655	-1.08667	-0.357602	-1.04797	-0.618866	-1.08712	-0.856526	-0.866132	-1.02228	-0.853078	-0.875236	-0.754283	-0.791704
ENSG00000176531.10	ENSG00000176531	PHLDB3	33.7594	10.024	77.21	11.72	0	0	0.510046	0.473175	0.0891119	-0.263486	-0.280148	-0.382975	-0.313649	-0.451044	0.0959798	-0.419392	-0.0578795	-0.452979	-0.278067	-0.319109	-0.450503	-0.243378	-0.290913	-0.241536	-0.197136	0.0368712	-0.0368712	-0.420934	-0.773532	-0.790194	-0.893021	-0.823695	-0.96109	-0.414066	-0.929438	-0.567925	-0.963025	-0.788113	-0.829155	-0.960549	-0.753424	-0.800959	-0.751582	-0.707182
ENSG00000169035.11	ENSG00000169035	KLK7	231.843	89.5244	477.7	25.75	0	0	0.590796	0.496227	0.314012	-0.152985	-0.184799	-0.202963	-0.0208142	-0.51464	0.370945	-0.420395	0.140063	-0.454063	-0.224767	0.00206387	-0.291588	-0.228794	-0.131254	-0.0396438	-0.0562756	0.0945689	-0.0945689	-0.276784	-0.743781	-0.775595	-0.793759	-0.61161	-1.10544	-0.219851	-1.01119	-0.450733	-1.04486	-0.815563	-0.588732	-0.882384	-0.81959	-0.72205	-0.63044	-0.647072
ENSG00000185668.7	ENSG00000185668	POU3F1	31.1445	18.3795	85.26	2.695	0	0	0.793893	0.211529	0.353038	-0.216854	-0.200087	-0.123651	-0.113609	-0.430725	0.478832	-0.540151	0.264605	-0.45465	-0.117742	0.127089	-0.346771	-0.498504	-0.101193	-0.0126355	-0.021952	0.315061	-0.582364	-0.440855	-1.01075	-0.993981	-0.917544	-0.907502	-1.22462	-0.315061	-1.33404	-0.529288	-1.24854	-0.911636	-0.666804	-1.14066	-1.2924	-0.895086	-0.806529	-0.815845	Keratinocyte (other)
ENSG00000170426.1	ENSG00000170426	SDR9C7	78.2987	34.3263	210.1	3.686	0	0	0.59792	0.589732	0.188521	-0.309496	-0.312658	-0.451959	-0.22206	-0.481737	0.243933	-0.395276	0.0983188	-0.455569	-0.332241	-0.349046	-0.445261	-0.161271	-0.313568	-0.155042	-0.142836	0.00818879	-0.00818879	-0.409399	-0.907417	-0.910578	-1.04988	-0.819981	-1.07966	-0.353988	-0.993197	-0.499602	-1.05349	-0.930161	-0.946966	-1.04318	-0.759192	-0.911488	-0.752962	-0.740757
ENSG00000198729.4	ENSG00000198729	PPP1R14C	153.986	53.2174	303.5	12.14	0	0	0.719171	0.291518	0.212372	-0.349029	-0.305222	-0.336842	-0.321282	-0.522218	0.177691	-0.564026	0.0951938	-0.457148	-0.280807	-0.193311	-0.481263	-0.361746	-0.282079	-0.232989	-0.227931	0.427653	-0.427653	-0.5068	-1.0682	-1.02439	-1.05601	-1.04045	-1.24139	-0.54148	-1.2832	-0.623978	-1.17632	-0.999978	-0.912482	-1.20043	-1.08092	-1.00125	-0.95216	-0.947102	Keratinocyte (other)
ENSG00000197562.9	ENSG00000197562	RAB40C	83.51	29.1041	204.9	30.39	0	0	0.642705	0.309753	0.165673	-0.366136	-0.35573	-0.322994	-0.233749	-0.498404	0.204206	-0.469108	0.0900837	-0.457166	-0.227172	-0.179666	-0.413159	-0.334092	-0.265115	-0.16822	-0.188662	0.332952	-0.332952	-0.477032	-1.00884	-0.998435	-0.965699	-0.876454	-1.14111	-0.438499	-1.11181	-0.552622	-1.09987	-0.869878	-0.822372	-1.05586	-0.976797	-0.907821	-0.810925	-0.831367	Keratinocyte (other)
ENSG00000104881.15	ENSG00000104881	PPP1R13L	221.486	60.9465	398.7	69	0	0	0.685808	0.362403	0.146595	-0.386616	-0.378097	-0.341688	-0.276117	-0.503915	0.222071	-0.483825	0.0745134	-0.457764	-0.264746	-0.279929	-0.490638	-0.308125	-0.298204	-0.211425	-0.166866	0.323406	-0.323406	-0.539213	-1.07242	-1.06391	-1.0275	-0.961925	-1.18972	-0.463738	-1.16963	-0.611295	-1.14357	-0.950555	-0.965738	-1.17645	-0.993933	-0.984012	-0.897233	-0.852675	Keratinocyte (other)
ENSG00000106123.11	ENSG00000106123	EPHB6	204.268	81.1764	418.6	41.46	0	0	0.522293	0.390809	0.156269	-0.255141	-0.275398	-0.217733	-0.0119809	-0.442583	0.310376	-0.332537	0.0100366	-0.458041	-0.198079	-0.0512232	-0.292332	-0.196498	-0.00723472	-0.0268015	-0.107344	0.131484	-0.131484	-0.366024	-0.777433	-0.797691	-0.740026	-0.534274	-0.964876	-0.211917	-0.85483	-0.512256	-0.980333	-0.720371	-0.573516	-0.814625	-0.718791	-0.529528	-0.549094	-0.629637
ENSG00000126460.10	ENSG00000126460	PRRG2	17.8689	4.88099	36.18	6.378	0	0	0.41635	0.47263	0.134732	-0.169125	-0.21607	-0.205199	0.099977	-0.377468	0.277555	-0.291379	0.132122	-0.462415	-0.220236	-0.173749	-0.317987	-0.148823	-0.181507	-0.0278234	-0.0949803	-0.0562801	0.0562801	-0.337898	-0.641755	-0.6887	-0.677829	-0.372653	-0.850099	-0.195076	-0.764009	-0.340508	-0.935045	-0.692866	-0.646379	-0.790617	-0.621454	-0.654138	-0.500454	-0.567611
ENSG00000104522.15	ENSG00000104522	TSTA3	88.0557	29.2424	196.8	35.04	0	0	0.595352	0.0207453	0.26305	-0.262674	-0.21621	-0.187768	-0.113003	-0.567031	0.385852	-0.514016	0.130586	-0.462869	-0.269655	0.0891721	-0.368556	-0.353302	-0.130402	0.0478214	-0.0235003	0.2095	-0.574607	-0.332302	-0.858026	-0.811562	-0.78312	-0.708355	-1.16238	-0.2095	-1.10937	-0.464766	-1.05822	-0.865007	-0.50618	-0.963909	-0.948654	-0.725754	-0.547531	-0.618852	Keratinocyte (other)
ENSG00000105427.9	ENSG00000105427	CNFN	483.181	225.566	1296	33.43	0	0	0.417534	0.661565	0.0668899	-0.229286	-0.270396	-0.49696	-0.297951	-0.439275	0.101443	-0.327513	-0.114322	-0.464117	-0.309469	-0.354597	-0.378226	-0.0560227	-0.396674	-0.179173	-0.140544	-0.244031	0.244031	-0.594675	-0.890851	-0.931961	-1.15853	-0.959516	-1.10084	-0.560122	-0.989078	-0.775888	-1.12568	-0.971034	-1.01616	-1.03979	-0.717588	-1.05824	-0.840739	-0.802109	Keratinocyte (granular)
ENSG00000178078.11	ENSG00000178078	STAP2	84.873	23.9642	151.1	26.04	0	0	0.557284	0.142828	0.142281	-0.309244	-0.273154	-0.15363	-0.0222528	-0.527874	0.307318	-0.526324	0.137375	-0.465146	-0.238944	-0.0385759	-0.468897	-0.440682	-0.151467	-0.046679	-0.0624149	0.249966	-0.414456	-0.415003	-0.866528	-0.830438	-0.710914	-0.579537	-1.08516	-0.249966	-1.08361	-0.419909	-1.02243	-0.796228	-0.59586	-1.02618	-0.997966	-0.708751	-0.603963	-0.619699	Keratinocyte (other)
ENSG00000076826.9	ENSG00000076826	CAMSAP3	111.383	47.6694	262	30.02	0	0	0.45493	0.431422	0.0538985	-0.212557	-0.269868	-0.286198	-0.22114	-0.331578	0.0347968	-0.323147	-0.0714867	-0.465357	-0.334792	-0.332849	-0.390863	-0.187832	-0.293972	-0.301825	-0.294382	0.0235078	-0.0235078	-0.401032	-0.667487	-0.724799	-0.741128	-0.67607	-0.786509	-0.420133	-0.778077	-0.526417	-0.920287	-0.789722	-0.787779	-0.845794	-0.642763	-0.748902	-0.756755	-0.749312
ENSG00000185340.15	ENSG00000185340	GAS2L1	47.4473	15.3968	92.44	10.85	0	0	0.416354	0.4452	0.156459	-0.235121	-0.253656	-0.296381	0.00315286	-0.323098	0.289424	-0.291009	-0.0412972	-0.467312	-0.191488	0.00201646	-0.156939	-0.0681299	-0.0300599	0.0378424	0.00116175	-0.0288461	0.0288461	-0.288741	-0.680321	-0.698856	-0.741582	-0.442048	-0.768298	-0.155776	-0.73621	-0.486498	-0.912513	-0.636689	-0.443184	-0.602139	-0.51333	-0.47526	-0.407358	-0.444039
ENSG00000198854.5	ENSG00000198854	C1orf68	430.371	305.65	1642	0.9367	0	0	0.414731	0.866491	0.0601321	-0.349999	-0.367565	-0.577756	-0.209544	-0.413625	0.230607	-0.251747	-0.195651	-0.468806	-0.356629	-0.323768	-0.295628	0.0128659	-0.19706	-0.101817	-0.100328	-0.45176	0.45176	-0.806359	-1.21649	-1.23406	-1.44425	-1.07603	-1.28012	-0.635884	-1.11824	-1.06214	-1.3353	-1.22312	-1.19026	-1.16212	-0.853625	-1.06355	-0.968308	-0.966819	Keratinocyte (granular)
ENSG00000143590.13	ENSG00000143590	EFNA3	147.703	46.4566	308.5	38.7	0	0	0.553473	0.149631	0.15227	-0.172301	-0.187167	-0.172936	-0.301597	-0.436367	0.0668546	-0.547769	-0.00627025	-0.469022	-0.222166	-0.135531	-0.415967	-0.434491	-0.35797	-0.268643	-0.201256	0.401203	-0.403843	-0.401203	-0.725774	-0.740641	-0.726409	-0.85507	-0.989841	-0.486619	-1.10124	-0.559744	-1.0225	-0.775639	-0.689004	-0.96944	-0.987965	-0.911443	-0.822116	-0.754729	Keratinocyte (other)
ENSG00000102890.14	ENSG00000102890	ELMO3	53.3341	13.4693	95.15	21.38	0	0	0.560671	0.157974	0.00937376	-0.363609	-0.35863	-0.276848	-0.179803	-0.508651	0.201236	-0.453066	0.0329268	-0.472177	-0.310395	-0.266	-0.559692	-0.324464	-0.198726	-0.149452	-0.193712	0.359435	-0.402697	-0.551297	-0.92428	-0.919301	-0.837519	-0.740474	-1.06932	-0.359435	-1.01374	-0.527744	-1.03285	-0.871066	-0.82667	-1.12036	-0.885135	-0.759397	-0.710122	-0.754382	Keratinocyte (other)
ENSG00000187642.9	ENSG00000187642	PERM1	16.1612	6.54031	44.95	2.572	0	0	0.475287	0.334646	0.0305238	-0.387278	-0.420063	-0.346132	-0.226536	-0.448836	0.157075	-0.426336	-0.126108	-0.472484	-0.306025	-0.264864	-0.456816	-0.267243	-0.139623	-0.155734	-0.196165	0.140641	-0.140641	-0.444763	-0.862565	-0.895349	-0.821418	-0.701823	-0.924123	-0.318212	-0.901623	-0.601394	-0.94777	-0.781312	-0.740151	-0.932102	-0.742529	-0.61491	-0.631021	-0.671452
ENSG00000178372.7	ENSG00000178372	CALML5	3352.74	1624.5	12470	230.5	0	0	0.380947	0.620268	0.136497	-0.168584	-0.249996	-0.328543	-0.145079	-0.431566	0.202794	-0.259177	-0.0978403	-0.472581	-0.225549	-0.160772	-0.287991	-0.0874014	-0.147364	-0.0280128	-0.0346513	-0.239321	0.239321	-0.483771	-0.788852	-0.870264	-0.948811	-0.765347	-1.05183	-0.417475	-0.879445	-0.718108	-1.09285	-0.845817	-0.78104	-0.908259	-0.707669	-0.767632	-0.648281	-0.654919	Keratinocyte (granular)
ENSG00000172345.13	ENSG00000172345	STARD5	60.1176	24.7414	139.7	6.252	0	0	0.659133	0.592973	0.150597	-0.384847	-0.425216	-0.455024	-0.186314	-0.492251	0.346938	-0.423573	0.0656647	-0.473114	-0.30724	-0.236906	-0.409597	-0.205008	-0.211152	-0.0402085	-0.126299	0.0661596	-0.0661596	-0.508536	-1.04398	-1.08435	-1.11416	-0.845447	-1.15138	-0.312195	-1.08271	-0.593468	-1.13225	-0.966373	-0.896039	-1.06873	-0.864141	-0.870285	-0.699341	-0.785432
ENSG00000172478.17	ENSG00000172478	C2orf54	64.5335	27.3572	149.3	7.342	0	0	0.745288	0.243707	0.351244	-0.326042	-0.28687	-0.247323	-0.243009	-0.498768	0.367839	-0.582882	0.167492	-0.47399	-0.183879	0.052718	-0.432784	-0.484968	-0.149064	-0.0838174	-0.0614875	0.377449	-0.501581	-0.394044	-1.07133	-1.03216	-0.992611	-0.988297	-1.24406	-0.377449	-1.32817	-0.577796	-1.21928	-0.929167	-0.69257	-1.17807	-1.23026	-0.894352	-0.829106	-0.806776	Keratinocyte (other)
ENSG00000102007.10	ENSG00000102007	PLP2	455.236	124.147	867.3	153.2	0	0	0.725857	0.122184	0.354243	-0.189238	-0.127496	-0.186356	-0.17555	-0.469641	0.296269	-0.527442	0.211224	-0.475037	-0.190604	-0.00313236	-0.382386	-0.43684	-0.280168	-0.163406	-0.107661	0.371613	-0.603673	-0.371613	-0.915095	-0.853353	-0.912213	-0.901407	-1.1955	-0.429588	-1.2533	-0.514633	-1.20089	-0.91646	-0.728989	-1.10824	-1.1627	-1.00603	-0.889263	-0.833518	Keratinocyte (other)
ENSG00000162366.7	ENSG00000162366	PDZK1IP1	114.09	53.6636	350.5	0.4408	0	0	0.553213	0.319289	0.039642	-0.443306	-0.414863	-0.483479	-0.16158	-0.508439	0.174747	-0.453878	-0.0313104	-0.475176	-0.244562	-0.391882	-0.486151	-0.223892	-0.406391	-0.145458	-0.104509	0.233924	-0.233924	-0.513571	-0.996519	-0.968076	-1.03669	-0.714793	-1.06165	-0.378466	-1.00709	-0.584524	-1.02839	-0.797776	-0.945095	-1.03936	-0.777106	-0.959605	-0.698671	-0.657722	Keratinocyte (other)
ENSG00000127824.13	ENSG00000127824	TUBA4A	201.452	78.6062	685.7	54.87	0	0	0.428608	0.356472	0.0944338	-0.0207916	-0.0984806	-0.139944	-0.0585331	-0.308478	0.244102	-0.255609	-0.0268909	-0.47533	-0.175397	-0.180173	-0.307124	-0.168965	-0.190689	-0.117715	-0.051038	0.0721356	-0.0721356	-0.334174	-0.4494	-0.527089	-0.568552	-0.487141	-0.737085	-0.184506	-0.684217	-0.455499	-0.903938	-0.604005	-0.608781	-0.735732	-0.597573	-0.619297	-0.546323	-0.479646
ENSG00000070159.13	ENSG00000070159	PTPN3	27.1613	9.46047	69.43	5.095	0	0	0.683343	0.346939	0.22458	-0.432187	-0.352018	-0.384522	-0.206376	-0.492651	0.309475	-0.509923	0.069041	-0.475431	-0.305458	-0.127297	-0.426571	-0.311831	-0.158221	-0.107708	-0.146492	0.336404	-0.336404	-0.458763	-1.11553	-1.03536	-1.06786	-0.889719	-1.17599	-0.373868	-1.19327	-0.614302	-1.15877	-0.9888	-0.81064	-1.10991	-0.995174	-0.841564	-0.791051	-0.829835	Keratinocyte (other)
ENSG00000179859.9	ENSG00000179859	AC025335.1	64.8884	30.5361	148.8	6.928	0	0	0.494563	0.775538	0.149994	-0.40108	-0.4462	-0.560219	-0.125277	-0.450413	0.286578	-0.3196	-0.0852239	-0.475451	-0.310639	-0.255616	-0.275606	-0.0143949	-0.169422	-0.0501253	-0.0761652	-0.280974	0.280974	-0.625544	-1.17662	-1.22174	-1.33576	-0.900814	-1.22595	-0.48896	-1.09514	-0.860762	-1.25099	-1.08618	-1.03115	-1.05114	-0.789933	-0.94496	-0.825663	-0.851703	Keratinocyte (granular)
ENSG00000121900.18	ENSG00000121900	TMEM54	118.088	33.3742	238.1	44.26	0	0	0.51721	0.297659	0.226989	-0.0446113	-0.043102	-0.096245	-0.248778	-0.423894	0.143077	-0.437276	0.0863817	-0.475713	-0.215527	-0.0708478	-0.373447	-0.396556	-0.200606	-0.202398	-0.118366	0.219551	-0.219551	-0.290221	-0.561821	-0.560312	-0.613455	-0.765987	-0.941104	-0.374133	-0.954485	-0.430828	-0.992923	-0.732736	-0.588057	-0.890656	-0.913766	-0.717815	-0.719608	-0.635576	Keratinocyte (other)
ENSG00000147144.12	ENSG00000147144	CCDC120	44.0751	12.1983	78.87	14.16	0	0	0.39711	0.614444	0.115564	-0.263556	-0.253417	-0.353091	-0.095564	-0.517165	0.129108	-0.272634	-0.0704345	-0.476223	-0.298734	-0.250239	-0.334959	-0.0361849	-0.297592	-0.129114	-0.170351	-0.217334	0.217334	-0.49888	-0.878	-0.867861	-0.967536	-0.710008	-1.13161	-0.485336	-0.887078	-0.684879	-1.09067	-0.913178	-0.864683	-0.949403	-0.650629	-0.912036	-0.743559	-0.784795	Keratinocyte (granular)
ENSG00000156711.16	ENSG00000156711	MAPK13	57.1405	16.9326	103.4	16.89	0	0	0.757317	0.447612	0.312524	-0.316344	-0.281052	-0.317855	-0.0438745	-0.477015	0.405967	-0.458372	0.253044	-0.476536	-0.256408	-0.139586	-0.41984	-0.267418	-0.181079	-0.0458033	-0.113636	0.309705	-0.309705	-0.444793	-1.07366	-1.03837	-1.07517	-0.801192	-1.23433	-0.35135	-1.21569	-0.504274	-1.23385	-1.01373	-0.896904	-1.17716	-1.02474	-0.938397	-0.803121	-0.870954	Keratinocyte (other)
ENSG00000101213.6	ENSG00000101213	PTK6	87.0657	29.3408	172.3	17.73	0	0	0.712596	0.332626	0.18712	-0.394991	-0.389603	-0.373791	-0.133482	-0.607247	0.368744	-0.524908	0.114779	-0.477275	-0.285882	-0.183388	-0.524462	-0.316448	-0.232497	-0.0656017	-0.078668	0.343852	-0.37997	-0.525475	-1.10759	-1.1022	-1.08639	-0.846078	-1.31984	-0.343852	-1.2375	-0.597817	-1.18987	-0.998478	-0.895984	-1.23706	-1.02904	-0.945093	-0.778198	-0.791264	Keratinocyte (other)
ENSG00000133597.10	ENSG00000133597	ADCK2	39.806	9.25681	65.34	18.82	0	0	0.54222	0.539398	0.176288	-0.304262	-0.263824	-0.350361	0.0953292	-0.47053	0.337903	-0.35489	0.132708	-0.477543	-0.275021	-0.180021	-0.354464	-0.124279	-0.19768	-0.0427369	-0.0673435	0.00282144	-0.00282144	-0.365931	-0.846482	-0.806044	-0.89258	-0.446891	-1.01275	-0.204317	-0.89711	-0.409511	-1.01976	-0.81724	-0.722241	-0.896683	-0.666499	-0.7399	-0.584957	-0.609563
ENSG00000068078.17	ENSG00000068078	FGFR3	344.256	172.349	843	23.26	0	0	0.529987	0.405332	0.113744	-0.339612	-0.358656	-0.362684	-0.0520997	-0.484662	0.310841	-0.357684	-0.0532078	-0.478584	-0.295929	-0.130498	-0.338592	-0.119259	-0.0940896	-0.031471	-0.0952709	0.124655	-0.124655	-0.416243	-0.869599	-0.888643	-0.892671	-0.582086	-1.01465	-0.219146	-0.887671	-0.583195	-1.00857	-0.825916	-0.660485	-0.868578	-0.649246	-0.624076	-0.561458	-0.625258
ENSG00000078902.15	ENSG00000078902	TOLLIP	59.7855	13.6731	98.06	24.31	0	0	0.668084	0.339492	0.255297	-0.283345	-0.257345	-0.250164	-0.154601	-0.57943	0.317456	-0.490258	0.166111	-0.479321	-0.251018	-0.0845944	-0.400692	-0.335504	-0.213389	-0.0991993	-0.0770958	0.328592	-0.328592	-0.412788	-0.95143	-0.925429	-0.918248	-0.822686	-1.24751	-0.350628	-1.15834	-0.501974	-1.14741	-0.919102	-0.752679	-1.06878	-1.00359	-0.881474	-0.767284	-0.74518	Keratinocyte (other)
ENSG00000198931.10	ENSG00000198931	APRT	246.739	54.433	435.6	120.3	0	0	0.440346	0.31695	0.100292	-0.184673	-0.194817	-0.322157	-0.0453274	-0.476839	0.0649469	-0.287156	-0.0683263	-0.480375	-0.289722	-0.357403	-0.396838	-0.0961917	-0.365906	-0.158368	-0.152877	0.123396	-0.123396	-0.340053	-0.625019	-0.635162	-0.762503	-0.485673	-0.917185	-0.375399	-0.727502	-0.508672	-0.920721	-0.730068	-0.797748	-0.837184	-0.536537	-0.806251	-0.598714	-0.593223
ENSG00000161944.16	ENSG00000161944	ASGR2	4.1338	2.29716	16.81	0	0.47619	0.952381	0.40264	0.510179	0.0875274	-0.337307	-0.341526	-0.4114	-0.133606	-0.500072	0.308683	-0.306415	-0.078231	-0.480996	-0.336605	-0.11832	-0.259437	-0.0302219	-0.13083	0.0331126	-0.0387107	-0.107539	0.107539	-0.422652	-0.847486	-0.851706	-0.92158	-0.643785	-1.01025	-0.201496	-0.816595	-0.58841	-0.991176	-0.846784	-0.6285	-0.769616	-0.540401	-0.64101	-0.477067	-0.54889
ENSG00000137857.17	ENSG00000137857	DUOX1	83.972	28.469	189.3	15.4	0	0	0.622308	0.294006	0.168929	-0.414696	-0.387827	-0.314459	-0.148131	-0.551444	0.216595	-0.544842	0.072454	-0.481477	-0.280254	-0.182358	-0.48678	-0.351607	-0.181163	-0.113378	-0.191605	0.328302	-0.328302	-0.453379	-1.037	-1.01014	-0.936767	-0.770439	-1.17375	-0.405713	-1.16715	-0.549854	-1.10378	-0.902562	-0.804666	-1.10909	-0.973914	-0.803471	-0.735686	-0.813913	Keratinocyte (other)
ENSG00000139433.9	ENSG00000139433	GLTP	364.831	143.647	876.4	66.91	0	0	0.582723	0.651407	0.0759974	-0.365864	-0.36747	-0.527743	-0.141492	-0.529854	0.240125	-0.370328	-0.0513077	-0.481603	-0.320054	-0.401064	-0.468661	-0.0810046	-0.275685	-0.12068	-0.103859	-0.068684	0.068684	-0.575409	-1.01727	-1.01888	-1.17915	-0.792899	-1.18126	-0.411282	-1.02173	-0.702714	-1.13301	-0.971461	-1.05247	-1.12007	-0.732411	-0.927091	-0.772087	-0.755266
ENSG00000184292.6	ENSG00000184292	TACSTD2	691.373	222.397	1683	136.3	0	0	0.583929	0.452992	0.171235	-0.202783	-0.152902	-0.334546	-0.220146	-0.457267	0.11692	-0.457823	0.0939745	-0.482568	-0.275971	-0.354501	-0.467419	-0.193027	-0.435521	-0.248794	-0.196408	0.130937	-0.130937	-0.412695	-0.786712	-0.736832	-0.918475	-0.804075	-1.0412	-0.46701	-1.04175	-0.489955	-1.0665	-0.8599	-0.938431	-1.05135	-0.776957	-1.01945	-0.832724	-0.780338
ENSG00000177380.13	ENSG00000177380	PPFIA3	37.118	12.3231	85.67	12.13	0	0	0.561441	0.428788	0.112745	-0.362552	-0.353329	-0.356473	-0.245819	-0.474381	0.18303	-0.439043	0.0500912	-0.483646	-0.325905	-0.272249	-0.454215	-0.261771	-0.180973	-0.171877	-0.199348	0.132653	-0.132653	-0.448696	-0.923993	-0.91477	-0.917914	-0.80726	-1.03582	-0.378411	-1.00048	-0.51135	-1.04509	-0.887346	-0.83369	-1.01566	-0.823212	-0.742414	-0.733318	-0.760789
ENSG00000160446.18	ENSG00000160446	ZDHHC12	25.8824	5.31514	39.46	12.65	0	0	0.538941	0.282233	0.316749	-0.195394	-0.142245	-0.194896	0.00100747	-0.429794	0.32292	-0.3238	0.193648	-0.48405	-0.186915	0.0415504	-0.188686	-0.205409	-0.122605	-0.00470827	-0.0163162	0.216021	-0.256708	-0.222192	-0.734335	-0.681186	-0.733837	-0.537933	-0.968734	-0.216021	-0.86274	-0.345292	-1.02299	-0.725856	-0.49739	-0.727626	-0.74435	-0.661545	-0.543649	-0.555257	Keratinocyte (other)
ENSG00000132677.12	ENSG00000132677	RHBG	9.05594	4.83722	30.93	0.6902	0	0	0.402649	0.618934	0.0382588	-0.32284	-0.408643	-0.422657	-0.151421	-0.480232	0.183842	-0.326814	-0.14997	-0.484259	-0.331338	-0.241289	-0.331069	-0.121148	-0.15669	-0.103492	-0.189378	-0.216285	0.216285	-0.580675	-0.941774	-1.02758	-1.04159	-0.770356	-1.09917	-0.435092	-0.945748	-0.768904	-1.10319	-0.950273	-0.860223	-0.950003	-0.740082	-0.775625	-0.722427	-0.808312	Keratinocyte (granular)
ENSG00000105048.16	ENSG00000105048	TNNT1	24.2807	13.7881	70.99	0.2071	0	0	0.542257	0.296277	0.174392	-0.38678	-0.388926	-0.465388	-0.16797	-0.410184	0.171664	-0.443064	0.0306937	-0.485252	-0.316537	-0.275498	-0.41645	-0.238552	-0.26081	-0.185334	-0.19268	0.24598	-0.24598	-0.367866	-0.929037	-0.931184	-1.00765	-0.710227	-0.952441	-0.370594	-0.985321	-0.511563	-1.02751	-0.858794	-0.817755	-0.958707	-0.780809	-0.803068	-0.727591	-0.734937	Keratinocyte (other)
ENSG00000050327.14	ENSG00000050327	ARHGEF5	22.7592	7.10408	42.87	4.64	0	0	0.527511	0.56438	0.0941484	-0.392282	-0.418111	-0.515163	-0.32345	-0.459603	0.117281	-0.41905	-0.117237	-0.485285	-0.358191	-0.370505	-0.440875	-0.130246	-0.328056	-0.244706	-0.254676	-0.0368693	0.0368693	-0.470232	-0.956662	-0.982491	-1.07954	-0.88783	-1.02398	-0.447099	-0.98343	-0.681617	-1.04967	-0.922571	-0.934885	-1.00525	-0.694626	-0.892436	-0.809087	-0.819056
ENSG00000176058.11	ENSG00000176058	TPRN	21.52	6.88669	42.55	5.737	0	0	0.286895	0.638256	0.10154	-0.241152	-0.310559	-0.434091	0.0176495	-0.363003	0.187368	-0.163714	-0.121241	-0.485738	-0.259548	-0.216551	-0.212254	0.0707959	-0.147405	-0.0358828	-0.0524116	-0.351361	0.351361	-0.536716	-0.879408	-0.948815	-1.07235	-0.620606	-1.00126	-0.450888	-0.801969	-0.759497	-1.12399	-0.897804	-0.854807	-0.85051	-0.56746	-0.785661	-0.674139	-0.690668	Keratinocyte (granular)
ENSG00000228594.3	ENSG00000228594	FNDC10	14.6716	6.11831	34.49	3.327	0	0	0.433631	0.250905	0.219195	-0.145421	-0.147131	-0.216837	0.0849497	-0.372434	0.300639	-0.294662	0.0412372	-0.486585	-0.215292	-0.0277605	-0.245716	-0.136387	-0.119265	0.0414483	0.0321638	0.132992	-0.182726	-0.214435	-0.579052	-0.580761	-0.650467	-0.348681	-0.806065	-0.132992	-0.728292	-0.392393	-0.920216	-0.648923	-0.461391	-0.679347	-0.570018	-0.552895	-0.392182	-0.401467
ENSG00000132164.9	ENSG00000132164	SLC6A11	5.08569	2.56955	17.54	0.6314	0	0	0.636214	0.224785	0.308105	-0.246373	-0.230058	-0.229699	-0.134915	-0.430917	0.275196	-0.411998	0.11039	-0.486779	-0.21632	-0.0300785	-0.353855	-0.279575	-0.179548	-0.079492	-0.0920045	0.32811	-0.411429	-0.32811	-0.882588	-0.866272	-0.865913	-0.771129	-1.06713	-0.361018	-1.04821	-0.525824	-1.12299	-0.852534	-0.666293	-0.990069	-0.91579	-0.815762	-0.715706	-0.728219	Keratinocyte (other)
ENSG00000135127.11	ENSG00000135127	bkCDL1	57.6882	27.3309	187	8.187	0	0	0.403146	0.488736	0.0128261	-0.327992	-0.339114	-0.405016	-0.153738	-0.482923	0.09873	-0.376539	-0.104391	-0.486781	-0.415939	-0.35284	-0.451589	-0.0828593	-0.254478	-0.190975	-0.257112	-0.0855901	0.0855901	-0.47591	-0.816728	-0.82785	-0.893752	-0.642474	-0.971659	-0.390006	-0.865275	-0.593127	-0.975517	-0.904675	-0.841576	-0.940325	-0.571595	-0.743214	-0.679711	-0.745849
ENSG00000172867.3	ENSG00000172867	KRT2	2351.06	2047.94	13190	2.589	0	0	0.662487	0.423309	0.369718	-0.287967	-0.253936	-0.306762	-0.209378	-0.402634	0.346256	-0.478292	0.153429	-0.488535	-0.209479	0.0559772	-0.25488	-0.346094	-0.0174559	-0.0372183	-0.0580072	0.239179	-0.239179	-0.29277	-0.950454	-0.916424	-0.969249	-0.871865	-1.06512	-0.316231	-1.14078	-0.509058	-1.15102	-0.871966	-0.60651	-0.917367	-1.00858	-0.679943	-0.699706	-0.720495	Keratinocyte (other)
ENSG00000166869.2	ENSG00000166869	CHP2	200.258	104.991	507.5	2.775	0	0	0.76313	0.419389	0.187036	-0.391662	-0.346742	-0.387298	-0.210493	-0.459241	0.286673	-0.471291	0.0911208	-0.488544	-0.295334	-0.260721	-0.507113	-0.335328	-0.201707	-0.191758	-0.176176	0.34374	-0.34374	-0.576094	-1.15479	-1.10987	-1.15043	-0.973623	-1.22237	-0.476457	-1.23442	-0.672009	-1.25167	-1.05846	-1.02385	-1.27024	-1.09846	-0.964837	-0.954888	-0.939306	Keratinocyte (other)
ENSG00000223573.6	ENSG00000223573	TINCR	92.4362	35.6554	219.2	20.94	0	0	0.701989	0.514775	0.193059	-0.317675	-0.328055	-0.343102	-0.11517	-0.449963	0.304809	-0.452291	0.213736	-0.489193	-0.294832	-0.277565	-0.473217	-0.28319	-0.251627	-0.190774	-0.192837	0.187214	-0.187214	-0.50893	-1.01966	-1.03004	-1.04509	-0.817159	-1.15195	-0.39718	-1.15428	-0.488253	-1.19118	-0.996821	-0.979554	-1.17521	-0.985179	-0.953616	-0.892763	-0.894826	Keratinocyte (other)
ENSG00000198483.12	ENSG00000198483	ANKRD35	88.7495	42.7872	217.1	8.646	0	0	0.699575	0.282086	0.22897	-0.320221	-0.319378	-0.309598	-0.217339	-0.477265	0.318892	-0.491155	0.0960086	-0.489696	-0.206894	-0.0590719	-0.373886	-0.420889	-0.127446	-0.0820282	-0.10241	0.380683	-0.417489	-0.470605	-1.0198	-1.01895	-1.00917	-0.916914	-1.17684	-0.380683	-1.19073	-0.603566	-1.18927	-0.906469	-0.758647	-1.07346	-1.12046	-0.827021	-0.781603	-0.801985	Keratinocyte (other)
ENSG00000162552.14	ENSG00000162552	WNT4	34.0903	25.1367	135.8	0.5874	0	0	0.822855	0.196164	0.442037	-0.306955	-0.302703	-0.19796	-0.0710752	-0.39857	0.480979	-0.538384	0.313767	-0.490867	-0.093265	0.14174	-0.295404	-0.500987	-0.046917	0.0274378	-0.023895	0.341877	-0.626691	-0.380819	-1.12981	-1.12556	-1.02081	-0.89393	-1.22143	-0.341877	-1.36124	-0.509088	-1.31372	-0.91612	-0.681115	-1.11826	-1.32384	-0.869772	-0.795417	-0.84675	Keratinocyte (other)
ENSG00000130475.14	ENSG00000130475	FCHO1	16.5687	8.14686	41.59	1.481	0	0	0.449575	0.783913	0.119742	-0.374996	-0.410621	-0.56385	-0.210966	-0.48384	0.213144	-0.31152	-0.125365	-0.491252	-0.366322	-0.310859	-0.324165	-0.000675323	-0.223051	-0.116645	-0.127976	-0.334339	0.334339	-0.664171	-1.15891	-1.19453	-1.34776	-0.994879	-1.26775	-0.57077	-1.09543	-0.909278	-1.27516	-1.15024	-1.09477	-1.10808	-0.784589	-1.00696	-0.900559	-0.911889	Keratinocyte (granular)
ENSG00000204435.13	ENSG00000204435	CSNK2B	360.45	70.717	609.3	174.8	0	0	0.580636	0.505946	0.210833	-0.323509	-0.285141	-0.433297	-0.265044	-0.57031	0.258677	-0.491898	-0.0187082	-0.491809	-0.290254	-0.153768	-0.335824	-0.19796	-0.293179	-0.130732	-0.105873	0.0746903	-0.0746903	-0.369803	-0.904145	-0.865777	-1.01393	-0.84568	-1.15095	-0.321958	-1.07253	-0.599344	-1.07245	-0.87089	-0.734404	-0.91646	-0.778596	-0.873815	-0.711368	-0.686509
ENSG00000213689.11	ENSG00000213689	TREX1	41.4673	9.54156	69.01	13.47	0	0	0.494702	0.395921	0.201675	-0.281372	-0.32695	-0.313529	0.046011	-0.385969	0.362636	-0.33424	2.53796e-05	-0.492147	-0.138214	0.0167798	-0.146181	-0.116475	-0.129758	0.0855793	0.0100903	0.0987806	-0.0987806	-0.293027	-0.776073	-0.821652	-0.808231	-0.448691	-0.880671	-0.132066	-0.828941	-0.494676	-0.986849	-0.632915	-0.477922	-0.640882	-0.611177	-0.624459	-0.409122	-0.484611
ENSG00000102934.9	ENSG00000102934	PLLP	30.4045	13.0686	68.58	1.92	0	0	0.459525	0.496654	0.00686401	-0.370844	-0.386215	-0.572799	-0.191559	-0.401567	0.0437164	-0.318879	-0.187018	-0.49239	-0.374027	-0.441287	-0.370434	-0.0303191	-0.400472	-0.241351	-0.283472	-0.0371286	0.0371286	-0.48979	-0.867497	-0.882869	-1.06945	-0.688212	-0.898221	-0.452937	-0.815532	-0.683672	-0.989044	-0.87068	-0.93794	-0.867088	-0.526973	-0.897126	-0.738005	-0.780126
ENSG00000172663.8	ENSG00000172663	TMEM134	44.2688	10.6292	73.38	19.52	0	0	0.580961	0.149523	0.192127	-0.220014	-0.192525	-0.0912166	-0.0401565	-0.505898	0.354417	-0.535812	0.142569	-0.492929	-0.167925	0.0632854	-0.381669	-0.444408	-0.117281	-0.00911134	-0.0557571	0.226544	-0.431438	-0.388834	-0.800975	-0.773486	-0.672177	-0.621117	-1.08686	-0.226544	-1.11677	-0.438392	-1.07389	-0.748886	-0.517675	-0.96263	-1.02537	-0.698242	-0.590072	-0.636718	Keratinocyte (other)
ENSG00000092445.11	ENSG00000092445	TYRO3	14.0625	4.84667	27.5	3.301	0	0	0.500968	0.705718	0.128653	-0.335036	-0.345366	-0.529509	-0.137125	-0.485083	0.228875	-0.310974	-0.0123692	-0.493803	-0.393853	-0.359917	-0.366153	0.00429816	-0.24675	-0.151835	-0.177976	-0.204751	0.204751	-0.577065	-1.04075	-1.05108	-1.23523	-0.842843	-1.1908	-0.476843	-1.01669	-0.718088	-1.19952	-1.09957	-1.06564	-1.07187	-0.70142	-0.952469	-0.857553	-0.883694	Keratinocyte (granular)
ENSG00000175634.14	ENSG00000175634	RPS6KB2	140.411	36.9168	311.5	54.45	0	0	0.55648	0.417688	0.156481	-0.306054	-0.276378	-0.352037	-0.221454	-0.571205	0.254309	-0.445062	0.0867575	-0.494119	-0.300459	-0.196576	-0.468345	-0.24863	-0.179748	-0.133479	-0.11406	0.138792	-0.138792	-0.399999	-0.862535	-0.832858	-0.908517	-0.777934	-1.12769	-0.302171	-1.00154	-0.469723	-1.0506	-0.85694	-0.753056	-1.02483	-0.805111	-0.736229	-0.689959	-0.67054
ENSG00000167644.11	ENSG00000167644	C19orf33	308.591	116.15	685.6	21.26	0	0	0.462936	0.296554	0.124991	-0.371215	-0.368989	-0.46218	-0.254691	-0.453928	0.0837181	-0.422047	-0.164308	-0.494376	-0.303891	-0.331614	-0.397857	-0.19402	-0.318532	-0.202323	-0.110502	0.166382	-0.166382	-0.337944	-0.834151	-0.831925	-0.925116	-0.717627	-0.916864	-0.379218	-0.884983	-0.627244	-0.957312	-0.766827	-0.79455	-0.860793	-0.656956	-0.781468	-0.665258	-0.573437
ENSG00000150556.16	ENSG00000150556	LYPD6B	45.5878	16.0525	93.74	10.33	0	0	0.63705	0.286954	0.14678	-0.295346	-0.285917	-0.358273	-0.396405	-0.456733	0.11024	-0.515498	0.0268253	-0.494686	-0.311237	-0.340784	-0.56413	-0.376364	-0.284982	-0.291803	-0.267817	0.350095	-0.350095	-0.49027	-0.932396	-0.922966	-0.995323	-1.03345	-1.09378	-0.52681	-1.15255	-0.610224	-1.13174	-0.948286	-0.977834	-1.20118	-1.01341	-0.922032	-0.928853	-0.904867	Keratinocyte (other)
ENSG00000163362.10	ENSG00000163362	C1orf106	33.7897	12.5122	83	5.424	0	0	0.708391	0.393465	0.184247	-0.301976	-0.306739	-0.255648	-0.140493	-0.483034	0.309938	-0.51519	0.102294	-0.495061	-0.235579	-0.135322	-0.451554	-0.37688	-0.175959	-0.153074	-0.194603	0.314926	-0.314926	-0.524143	-1.01037	-1.01513	-0.964039	-0.848883	-1.19142	-0.398453	-1.22358	-0.606097	-1.20345	-0.94397	-0.843712	-1.15994	-1.08527	-0.88435	-0.861465	-0.902993	Keratinocyte (other)
ENSG00000242372.6	ENSG00000242372	EIF6	199.948	47.2677	371.1	93.15	0	0	0.467124	0.272303	0.215537	-0.112508	-0.128153	-0.277098	-0.167361	-0.535393	0.185614	-0.376753	0.0241557	-0.496879	-0.276666	-0.0906703	-0.328895	-0.185139	-0.379435	-0.115479	-0.0927281	0.194821	-0.194821	-0.251587	-0.579632	-0.595277	-0.744223	-0.634485	-1.00252	-0.28151	-0.843877	-0.442969	-0.964003	-0.74379	-0.557795	-0.796019	-0.652263	-0.846559	-0.582603	-0.559852
ENSG00000112378.11	ENSG00000112378	PERP	1801.96	593.242	3360	380.6	0	0	0.849172	0.327832	0.309755	-0.307045	-0.25758	-0.294667	-0.207525	-0.501243	0.344032	-0.573703	0.181688	-0.498171	-0.256541	-0.119813	-0.472514	-0.381891	-0.231675	-0.15463	-0.146797	0.50514	-0.52134	-0.539417	-1.15622	-1.10675	-1.14384	-1.0567	-1.35041	-0.50514	-1.42287	-0.667484	-1.34734	-1.10571	-0.968985	-1.32169	-1.23106	-1.08085	-1.0038	-0.99597	Keratinocyte (other)
ENSG00000088726.15	ENSG00000088726	TMEM40	47.5722	18.2235	107.5	5.578	0	0	0.661016	0.492686	0.122142	-0.404237	-0.350662	-0.463186	-0.196754	-0.591277	0.261327	-0.488462	0.0228612	-0.498629	-0.339061	-0.32507	-0.539468	-0.217556	-0.322781	-0.131732	-0.127696	0.16833	-0.16833	-0.538874	-1.06525	-1.01168	-1.1242	-0.85777	-1.25229	-0.399689	-1.14948	-0.638155	-1.15965	-1.00008	-0.986086	-1.20048	-0.878572	-0.983797	-0.792748	-0.788712	Keratinocyte (other)
ENSG00000178184.15	ENSG00000178184	PARD6G	41.8219	13.6884	82.52	10.66	0	0	0.759161	0.313206	0.315004	-0.262904	-0.264294	-0.22089	-0.0163334	-0.484277	0.41615	-0.467623	0.223826	-0.499829	-0.186307	0.0165481	-0.366741	-0.342484	-0.0685701	-0.00302707	-0.0623778	0.343012	-0.445956	-0.444157	-1.02207	-1.02346	-0.980052	-0.775495	-1.24344	-0.343012	-1.22678	-0.535336	-1.25899	-0.945468	-0.742613	-1.1259	-1.10165	-0.827731	-0.762188	-0.821539	Keratinocyte (other)
ENSG00000186395.7	ENSG00000186395	KRT10	18597.1	9606.63	43560	35.75	0	0	0.948561	0.247441	0.374708	-0.358066	-0.33128	-0.29672	-0.24195	-0.479689	0.408294	-0.625443	0.250737	-0.501874	-0.190988	-0.047063	-0.449291	-0.517203	-0.181985	-0.109063	-0.116839	0.540267	-0.701121	-0.573854	-1.30663	-1.27984	-1.24528	-1.19051	-1.42825	-0.540267	-1.574	-0.697824	-1.45044	-1.13955	-0.995624	-1.39785	-1.46576	-1.13055	-1.05762	-1.0654	Keratinocyte (other)
ENSG00000171954.12	ENSG00000171954	CYP4F22	77.9878	32.1978	158.2	8.207	0	0	0.399917	0.55027	0.103378	-0.24903	-0.309296	-0.389623	0.105696	-0.489545	0.256449	-0.225906	-0.0216242	-0.50265	-0.243673	-0.227139	-0.299495	-0.0412475	-0.209853	0.00484916	-0.0246622	-0.150353	0.150353	-0.446892	-0.799301	-0.859566	-0.939893	-0.444575	-1.03982	-0.293821	-0.776176	-0.571894	-1.05292	-0.793943	-0.777409	-0.849765	-0.591518	-0.760123	-0.545421	-0.574932	Keratinocyte (granular)
ENSG00000170423.12	ENSG00000170423	KRT78	89.6687	51.523	273.7	0.3195	0	0	0.543409	0.673948	0.129004	-0.362358	-0.38417	-0.550519	-0.287545	-0.486511	0.202438	-0.350166	-0.0845039	-0.502911	-0.305617	-0.279196	-0.364341	-0.0903779	-0.256432	-0.100324	-0.0683102	-0.130539	0.130539	-0.544944	-1.03631	-1.05812	-1.22447	-0.961494	-1.16046	-0.471511	-1.02411	-0.758452	-1.17686	-0.979565	-0.953144	-1.03829	-0.764326	-0.93038	-0.774272	-0.742258
ENSG00000173156.6	ENSG00000173156	RHOD	74.1073	23.7738	156.9	28.05	0	0	0.500081	0.252645	0.267992	-0.0246522	-0.0669685	-0.11863	-0.174278	-0.463302	0.158251	-0.442177	0.0963204	-0.504636	-0.158312	-0.0188492	-0.310301	-0.338008	-0.15187	-0.181884	-0.129787	0.232089	-0.247436	-0.232089	-0.524733	-0.56705	-0.618711	-0.674359	-0.963383	-0.34183	-0.942258	-0.403761	-1.00472	-0.658393	-0.51893	-0.810382	-0.838089	-0.651951	-0.681965	-0.629868	Keratinocyte (other)
ENSG00000109255.11	ENSG00000109255	NMU	32.0429	19.0247	90.15	0.5091	0	0	0.807166	0.213983	0.461549	-0.236297	-0.191484	-0.154633	-0.149557	-0.389828	0.461529	-0.560193	0.323685	-0.505006	-0.130615	0.167406	-0.321389	-0.5254	-0.0404796	0.00945483	0.0036124	0.345617	-0.593183	-0.345617	-1.04346	-0.99865	-0.961799	-0.956723	-1.19699	-0.345637	-1.36736	-0.483481	-1.31217	-0.937781	-0.63976	-1.12855	-1.33257	-0.847646	-0.797711	-0.803554	Keratinocyte (other)
ENSG00000010438.16	ENSG00000010438	PRSS3	34.7864	15.6255	115.7	3.918	0	0	0.490747	0.327304	0.161158	-0.225687	-0.192054	-0.344104	-0.306064	-0.554511	0.178076	-0.413603	0.0153823	-0.506703	-0.373325	-0.184003	-0.449934	-0.223488	-0.294182	-0.18663	-0.123562	0.163443	-0.163443	-0.329589	-0.716434	-0.682801	-0.834851	-0.796811	-1.04526	-0.312671	-0.90435	-0.475364	-0.997449	-0.864072	-0.67475	-0.940681	-0.714235	-0.784929	-0.677377	-0.614309
ENSG00000167748.10	ENSG00000167748	KLK1	36.7023	15.8805	93.7	3.392	0	0	0.462239	0.498507	0.0107547	-0.317903	-0.348828	-0.387884	-0.130489	-0.422945	0.0923601	-0.327291	-0.0756887	-0.507763	-0.290461	-0.471701	-0.496456	-0.17627	-0.339277	-0.262829	-0.212778	-0.0362683	0.0362683	-0.487752	-0.81641	-0.847335	-0.886391	-0.628996	-0.921452	-0.406147	-0.825798	-0.574196	-1.00627	-0.788968	-0.970208	-0.994963	-0.674777	-0.837784	-0.761336	-0.711285
ENSG00000187017.15	ENSG00000187017	ESPN	27.6938	12.6996	69.48	2.39	0	0	0.634921	0.198539	0.159315	-0.352081	-0.324864	-0.267843	-0.210735	-0.511677	0.278345	-0.536897	-0.0342747	-0.50813	-0.243191	-0.00700719	-0.401156	-0.399795	-0.110129	-0.0730081	-0.122293	0.356576	-0.436382	-0.475606	-0.987002	-0.959785	-0.902764	-0.845656	-1.1466	-0.356576	-1.17182	-0.669196	-1.14305	-0.878112	-0.641928	-1.03608	-1.03472	-0.74505	-0.707929	-0.757214	Keratinocyte (other)
ENSG00000130560.8	ENSG00000130560	UBAC1	64.3437	13.4307	99.1	29.46	0	0	0.669015	0.342713	0.272007	-0.350141	-0.325251	-0.274556	-0.113391	-0.573736	0.346666	-0.513087	0.157574	-0.50894	-0.271022	-0.0353588	-0.396702	-0.314101	-0.107079	-0.0283451	-0.066016	0.322349	-0.326301	-0.397008	-1.01916	-0.994266	-0.94357	-0.782405	-1.24275	-0.322349	-1.1821	-0.51144	-1.17795	-0.940036	-0.704373	-1.06572	-0.983116	-0.776094	-0.69736	-0.735031	Keratinocyte (other)
ENSG00000167754.12	ENSG00000167754	KLK5	243.775	126.543	687.7	28.29	0	0	0.443667	0.761741	0.333936	-0.155624	-0.200522	-0.341815	-0.00742865	-0.455202	0.323396	-0.253455	0.0603168	-0.510261	-0.290185	-0.0307819	-0.192771	-0.0547939	-0.116921	-0.0367583	-0.0932602	-0.318074	0.318074	-0.427805	-0.917366	-0.962263	-1.10356	-0.76917	-1.21694	-0.438346	-1.0152	-0.701425	-1.272	-1.05193	-0.792523	-0.954512	-0.816535	-0.878663	-0.7985	-0.855002	Keratinocyte (granular)
ENSG00000177551.5	ENSG00000177551	NHLH2	1.02283	0.662286	3.408	0	0.47619	4.7619	0.72438	0.248232	0.34263	-0.321925	-0.295508	-0.239427	-0.0722933	-0.446129	0.398721	-0.512976	0.258395	-0.510652	-0.208317	0.0535383	-0.396305	-0.441116	-0.0519356	-0.0322496	-0.0969427	0.325659	-0.476148	-0.38175	-1.0463	-1.01989	-0.963807	-0.796673	-1.17051	-0.325659	-1.23736	-0.465985	-1.23503	-0.932696	-0.670841	-1.12068	-1.1655	-0.776315	-0.756629	-0.821322	Keratinocyte (other)
ENSG00000188505.4	ENSG00000188505	NCCRP1	352.111	186.476	1156	28.5	0	0	0.446331	0.774057	0.0996972	-0.394065	-0.406773	-0.610026	-0.202754	-0.49564	0.159779	-0.319331	-0.157252	-0.511061	-0.317214	-0.374157	-0.368354	-0.0268712	-0.331253	-0.133121	-0.123709	-0.327726	0.327726	-0.67436	-1.16812	-1.18083	-1.38408	-0.976811	-1.2697	-0.614279	-1.09339	-0.931309	-1.28512	-1.09127	-1.14821	-1.14241	-0.800928	-1.10531	-0.907178	-0.897767	Keratinocyte (granular)
ENSG00000074211.13	ENSG00000074211	PPP2R2C	30.6388	13.4136	75.14	2.732	0	0	0.742385	0.434974	0.214325	-0.418633	-0.377229	-0.45791	-0.211758	-0.500681	0.302637	-0.505511	0.0730039	-0.511763	-0.345445	-0.234611	-0.457017	-0.24965	-0.232238	-0.161037	-0.163819	0.30741	-0.30741	-0.528059	-1.16102	-1.11961	-1.2003	-0.954143	-1.24307	-0.439748	-1.2479	-0.669381	-1.25415	-1.08783	-0.976995	-1.1994	-0.992035	-0.974623	-0.903422	-0.906203	Keratinocyte (other)
ENSG00000156463.17	ENSG00000156463	SH3RF2	58.7243	21.1745	116.3	9.568	0	0	0.663143	0.387706	0.160147	-0.420694	-0.414066	-0.396157	-0.138894	-0.52094	0.295758	-0.481487	0.041392	-0.513344	-0.328482	-0.232698	-0.476884	-0.277674	-0.14427	-0.129087	-0.200123	0.275437	-0.275437	-0.502996	-1.08384	-1.07721	-1.0593	-0.802037	-1.18408	-0.367386	-1.14463	-0.621751	-1.17649	-0.991625	-0.895841	-1.14003	-0.940817	-0.807413	-0.79223	-0.863266	Keratinocyte (other)
ENSG00000159166.13	ENSG00000159166	LAD1	261.014	74.8239	459.7	52.89	0	0	0.69105	0.254419	0.359395	-0.0699444	-0.0509317	-0.16117	-0.246924	-0.523456	0.190997	-0.490709	0.24151	-0.513628	-0.27282	-0.110567	-0.468416	-0.405256	-0.328308	-0.251038	-0.126714	0.331655	-0.436631	-0.331655	-0.760995	-0.741982	-0.852221	-0.937975	-1.21451	-0.500053	-1.18176	-0.44954	-1.20468	-0.96387	-0.801617	-1.15947	-1.09631	-1.01936	-0.942088	-0.817764	Keratinocyte (other)
ENSG00000136689.18	ENSG00000136689	IL1RN	123.201	54.5364	350.3	15.84	0	0	0.730327	0.356534	0.209866	-0.368764	-0.352546	-0.445845	-0.269598	-0.548941	0.211282	-0.550623	0.117489	-0.5147	-0.320933	-0.247486	-0.515066	-0.361987	-0.399831	-0.195433	-0.18786	0.373792	-0.373792	-0.52046	-1.09909	-1.08287	-1.17617	-0.999925	-1.27927	-0.519045	-1.28095	-0.612838	-1.24503	-1.05126	-0.977812	-1.24539	-1.09231	-1.13016	-0.925759	-0.918187	Keratinocyte (other)
ENSG00000133661.15	ENSG00000133661	SFTPD	5.87036	2.71449	16.53	0.9318	0	0	0.538219	0.290713	0.300272	-0.220904	-0.252326	-0.264291	-0.135012	-0.403838	0.364534	-0.4164	0.0749897	-0.514727	-0.180757	0.0740161	-0.237356	-0.293184	-0.0283341	0.0169963	-0.0266214	0.173685	-0.247506	-0.237947	-0.759123	-0.790545	-0.80251	-0.67323	-0.942057	-0.173685	-0.954619	-0.463229	-1.05295	-0.718976	-0.464203	-0.775575	-0.831403	-0.566553	-0.521223	-0.56484	Keratinocyte (other)
ENSG00000186891.13	ENSG00000186891	TNFRSF18	33.7407	17.1148	90.05	0.5953	0	0	0.659599	0.148644	0.27037	-0.312209	-0.295759	-0.180225	-0.116926	-0.481878	0.454927	-0.544822	0.150413	-0.517498	-0.172502	0.176817	-0.320652	-0.475149	-0.02197	0.0107399	-0.043716	0.204672	-0.510955	-0.389229	-0.971808	-0.955358	-0.839824	-0.776525	-1.14148	-0.204672	-1.20442	-0.509185	-1.1771	-0.832101	-0.482782	-0.980251	-1.13475	-0.681569	-0.648859	-0.703315	Keratinocyte (other)
ENSG00000168907.13	ENSG00000168907	PLA2G4F	142.004	66.0882	323.7	9.382	0	0	0.593326	0.391308	0.106554	-0.409587	-0.383719	-0.422925	-0.0861117	-0.506973	0.233191	-0.405379	-0.0476255	-0.517661	-0.319569	-0.251105	-0.412252	-0.162942	-0.191059	-0.104568	-0.210782	0.202018	-0.202018	-0.486772	-1.00291	-0.977046	-1.01625	-0.679438	-1.1003	-0.360135	-0.998706	-0.640952	-1.11099	-0.912896	-0.844431	-1.00558	-0.756269	-0.784386	-0.697895	-0.804108	Keratinocyte (other)
ENSG00000116819.6	ENSG00000116819	TFAP2E	9.0717	3.12855	17.86	2.033	0	0	0.623889	0.173499	0.217721	-0.299855	-0.285095	-0.272332	-0.145698	-0.486337	0.271707	-0.529345	0.0286837	-0.517739	-0.267134	-0.0158783	-0.403631	-0.426931	-0.0903945	-0.106252	-0.0908349	0.352182	-0.45039	-0.406168	-0.923744	-0.908984	-0.896221	-0.769587	-1.11023	-0.352182	-1.15323	-0.595205	-1.14163	-0.891023	-0.639767	-1.02752	-1.05082	-0.714283	-0.730141	-0.714724	Keratinocyte (other)
ENSG00000106330.11	ENSG00000106330	MOSPD3	44.946	12.4984	88.47	16.56	0	0	0.598901	0.541826	0.213373	-0.319281	-0.326505	-0.361194	-0.160092	-0.469074	0.300291	-0.444196	0.0173778	-0.521346	-0.217542	-0.131435	-0.283622	-0.22922	-0.16636	-0.074235	-0.101266	0.0570749	-0.0570749	-0.385528	-0.918182	-0.925406	-0.960094	-0.758993	-1.06798	-0.29861	-1.0431	-0.581523	-1.12025	-0.816442	-0.730335	-0.882523	-0.82812	-0.76526	-0.673136	-0.700167
ENSG00000108352.11	ENSG00000108352	RAPGEFL1	262.233	99.0512	680.1	46.97	0	0	0.62856	0.455446	0.115838	-0.460762	-0.434319	-0.452375	-0.257365	-0.576506	0.179739	-0.510296	-0.0573847	-0.522869	-0.332426	-0.307789	-0.507829	-0.265676	-0.305138	-0.189263	-0.236357	0.173114	-0.173114	-0.512722	-1.08932	-1.06288	-1.08093	-0.885925	-1.20507	-0.44882	-1.13886	-0.685944	-1.15143	-0.960986	-0.936349	-1.13639	-0.894236	-0.933697	-0.817823	-0.864917	Keratinocyte (other)
ENSG00000142677.3	ENSG00000142677	IL22RA1	53.9868	22.4715	114.7	1.66	0	0	0.542428	0.62129	0.0965608	-0.443176	-0.471212	-0.529844	-0.128195	-0.560785	0.305396	-0.412107	-0.0720596	-0.523451	-0.331555	-0.24851	-0.362537	-0.122829	-0.215775	-0.0860383	-0.101244	-0.0788616	0.0788616	-0.524729	-1.06447	-1.0925	-1.15113	-0.749485	-1.18207	-0.315894	-1.0334	-0.69335	-1.14474	-0.952845	-0.8698	-0.983827	-0.744119	-0.837065	-0.707328	-0.722534
ENSG00000174791.10	ENSG00000174791	RIN1	39.4018	13.9361	73.92	7.77	0	0	0.658217	0.255936	0.137349	-0.389186	-0.422235	-0.380446	-0.101589	-0.533873	0.297198	-0.471743	0.0320431	-0.523466	-0.25671	-0.177889	-0.415736	-0.248348	-0.19154	-0.0919433	-0.0834677	0.36102	-0.402282	-0.520868	-1.0474	-1.08045	-1.03866	-0.759806	-1.19209	-0.36102	-1.12996	-0.626174	-1.18168	-0.914927	-0.836106	-1.07395	-0.906565	-0.849757	-0.750161	-0.741685	Keratinocyte (other)
ENSG00000175416.12	ENSG00000175416	CLTB	350.185	84.1461	707.1	125.1	0	0	0.406039	0.471488	0.101828	-0.134299	-0.201514	-0.283616	-0.259903	-0.475863	0.0655745	-0.383466	-0.0819882	-0.523546	-0.293841	-0.261932	-0.387735	-0.186613	-0.315134	-0.207817	-0.183989	-0.0654483	0.0654483	-0.369659	-0.605787	-0.673001	-0.755104	-0.73139	-0.947351	-0.405913	-0.854954	-0.553476	-0.995034	-0.765328	-0.73342	-0.859223	-0.6581	-0.786621	-0.679305	-0.655476
ENSG00000189001.10	ENSG00000189001	SBSN	2319.14	1041.33	6373	76.49	0	0	0.572966	0.633865	0.0579369	-0.396717	-0.403989	-0.567943	-0.234132	-0.520153	0.153469	-0.43178	-0.139518	-0.525042	-0.357942	-0.43007	-0.449465	-0.120834	-0.405186	-0.222214	-0.191428	-0.060899	0.060899	-0.575928	-1.03058	-1.03785	-1.20181	-0.867997	-1.15402	-0.480396	-1.06564	-0.773384	-1.15891	-0.991807	-1.06394	-1.08333	-0.7547	-1.03905	-0.856079	-0.825293
ENSG00000167768.4	ENSG00000167768	KRT1	14702.2	7953.65	38590	3.599	0	0	0.930699	0.186183	0.367569	-0.334842	-0.301321	-0.276334	-0.239711	-0.489443	0.373516	-0.631818	0.199299	-0.525807	-0.167482	-0.014523	-0.455359	-0.561544	-0.196492	-0.129701	-0.114001	0.557183	-0.744516	-0.56313	-1.26554	-1.23202	-1.20703	-1.17041	-1.42014	-0.557183	-1.56252	-0.7314	-1.45651	-1.09818	-0.945222	-1.38606	-1.49224	-1.12719	-1.0604	-1.0447	Keratinocyte (other)
ENSG00000104892.16	ENSG00000104892	KLC3	68.3191	24.7064	134.5	10.9	0	0	0.783206	0.345194	0.175591	-0.394072	-0.388238	-0.385887	-0.291431	-0.531999	0.208838	-0.557779	0.0999963	-0.526789	-0.305245	-0.27608	-0.565835	-0.420254	-0.345241	-0.276753	-0.208427	0.438012	-0.438012	-0.607615	-1.17728	-1.17144	-1.16909	-1.07464	-1.3152	-0.574368	-1.34099	-0.68321	-1.31	-1.08845	-1.05929	-1.34904	-1.20346	-1.12845	-1.05996	-0.991633	Keratinocyte (other)
ENSG00000167799.9	ENSG00000167799	NUDT8	33.7865	10.8859	82.73	14.33	0	0	0.308769	0.196057	0.0926791	-0.153773	-0.139814	-0.266458	0.00392224	-0.386736	0.0854415	-0.333616	-0.131546	-0.527107	-0.211342	-0.0804412	-0.258158	-0.142905	-0.218567	-0.107176	-0.074939	0.112712	-0.112712	-0.21609	-0.462543	-0.448584	-0.575227	-0.304847	-0.695506	-0.223328	-0.642385	-0.440315	-0.835876	-0.520111	-0.389211	-0.566928	-0.451675	-0.527336	-0.415945	-0.383709
ENSG00000142494.13	ENSG00000142494	SLC47A1	13.9534	7.31746	44.77	0.6174	0	0	0.71203	0.296915	0.25268	-0.313054	-0.30731	-0.241132	0.0267059	-0.453143	0.457467	-0.468329	0.128759	-0.527429	-0.238048	-0.0253144	-0.365353	-0.375427	-0.0963192	0.0032548	-0.0608421	0.254563	-0.415115	-0.45935	-1.02508	-1.01934	-0.953162	-0.685324	-1.16517	-0.254563	-1.18036	-0.583271	-1.23946	-0.950077	-0.737344	-1.07738	-1.08746	-0.808349	-0.708775	-0.772872	Keratinocyte (other)
ENSG00000137818.11	ENSG00000137818	RPLP1	4342.98	943.496	6997	1907	0	0	0.609857	0.213141	0.176591	-0.32376	-0.25536	-0.342159	-0.202484	-0.508939	0.204166	-0.525989	0.0453087	-0.527442	-0.306314	-0.252125	-0.474553	-0.336935	-0.340637	-0.213727	-0.134339	0.396717	-0.396717	-0.433267	-0.933617	-0.865217	-0.952016	-0.812342	-1.1188	-0.405691	-1.13585	-0.564549	-1.1373	-0.916172	-0.861982	-1.08441	-0.946792	-0.950494	-0.823584	-0.744196	Keratinocyte (other)
ENSG00000197191.4	ENSG00000197191	CYSRT1	40.4874	20.3108	111.4	5.346	0	0	0.396246	0.741902	0.187802	-0.250213	-0.307207	-0.492807	-0.159545	-0.510388	0.205078	-0.298958	-0.156903	-0.527578	-0.277156	-0.208868	-0.278578	-0.00513261	-0.216439	-0.0516136	-0.0405545	-0.345656	0.345656	-0.5541	-0.992115	-1.04911	-1.23471	-0.901447	-1.25229	-0.536824	-1.04086	-0.898805	-1.26948	-1.01906	-0.95077	-1.02048	-0.747035	-0.958341	-0.793516	-0.782457	Keratinocyte (granular)
ENSG00000137843.11	ENSG00000137843	PAK6	25.474	10.0684	63.42	4.68	0	0	0.626822	0.41094	0.135429	-0.449532	-0.411711	-0.481305	-0.233037	-0.568706	0.267523	-0.514848	-0.0447777	-0.527665	-0.367185	-0.202089	-0.460965	-0.237276	-0.237819	-0.161451	-0.184242	0.215881	-0.215881	-0.491393	-1.07635	-1.03853	-1.10813	-0.859858	-1.19553	-0.359298	-1.14167	-0.671599	-1.15449	-0.994006	-0.82891	-1.08779	-0.864098	-0.864641	-0.788272	-0.811063	Keratinocyte (other)
ENSG00000108839.11	ENSG00000108839	ALOX12	29.8157	15.7287	84.95	2.843	0	0	0.593368	0.510822	0.184714	-0.234458	-0.266181	-0.397991	-0.225126	-0.496815	0.204993	-0.410588	0.0670646	-0.529953	-0.378465	-0.293066	-0.485793	-0.229117	-0.242987	-0.190587	-0.144247	0.0825464	-0.0825464	-0.408654	-0.827826	-0.859549	-0.99136	-0.818495	-1.09018	-0.388375	-1.00396	-0.526304	-1.12332	-0.971833	-0.886434	-1.07916	-0.822485	-0.836355	-0.783955	-0.737615
ENSG00000165953.9	ENSG00000165953	SERPINA12	253.16	145.487	762.1	0.3873	0	0	0.583174	0.688314	0.120764	-0.36829	-0.403642	-0.550418	-0.233451	-0.418404	0.267686	-0.395236	-0.0828408	-0.534289	-0.354294	-0.280106	-0.354181	-0.147695	-0.221428	-0.161323	-0.172898	-0.105139	0.105139	-0.56755	-1.0566	-1.09196	-1.23873	-0.921765	-1.10672	-0.420628	-1.08355	-0.771154	-1.2226	-1.04261	-0.96842	-1.04249	-0.836009	-0.909742	-0.849636	-0.861212
ENSG00000179148.9	ENSG00000179148	ALOXE3	63.5313	34.8102	168	2.576	0	0	0.474973	0.8114	0.133357	-0.360036	-0.406964	-0.596841	-0.187865	-0.464164	0.21921	-0.311637	-0.148991	-0.53611	-0.377433	-0.307984	-0.308451	0.00386965	-0.253183	-0.133049	-0.144939	-0.336427	0.336427	-0.678043	-1.17144	-1.21836	-1.40824	-0.999265	-1.27556	-0.59219	-1.12304	-0.960391	-1.34751	-1.18883	-1.11938	-1.11985	-0.80753	-1.06458	-0.944448	-0.956339	Keratinocyte (granular)
ENSG00000157837.15	ENSG00000157837	SPPL3	77.8419	19.2341	136.2	34.19	0	0	0.801165	0.301334	0.362186	-0.321186	-0.24561	-0.294122	-0.192315	-0.535979	0.339794	-0.579654	0.173296	-0.537654	-0.234651	-0.0216226	-0.392983	-0.407232	-0.226032	-0.126855	-0.133653	0.438979	-0.499831	-0.438979	-1.12235	-1.04678	-1.09529	-0.99348	-1.33714	-0.46137	-1.38082	-0.627868	-1.33882	-1.03582	-0.822787	-1.19415	-1.2084	-1.0272	-0.92802	-0.934818	Keratinocyte (other)
ENSG00000125998.7	ENSG00000125998	FAM83C	70.1459	25.7591	165.1	10.33	0	0	0.581952	0.341017	0.299474	-0.153874	-0.162187	-0.2573	-0.057379	-0.536745	0.287899	-0.395693	0.103564	-0.538216	-0.371649	-0.0463479	-0.345563	-0.183659	-0.216173	-0.088076	-0.10254	0.240934	-0.240934	-0.282477	-0.735826	-0.744138	-0.839252	-0.639331	-1.1187	-0.294053	-0.977645	-0.478388	-1.12017	-0.953601	-0.6283	-0.927515	-0.765611	-0.798124	-0.670028	-0.684491	Keratinocyte (other)
ENSG00000142273.10	ENSG00000142273	CBLC	68.5057	24.2106	178.1	16.66	0	0	0.755257	0.242216	0.192713	-0.379364	-0.372398	-0.361434	-0.327417	-0.574208	0.256617	-0.60111	0.0858001	-0.539168	-0.281481	-0.173023	-0.549695	-0.482423	-0.284885	-0.172077	-0.131477	0.49864	-0.513041	-0.562544	-1.13462	-1.12765	-1.11669	-1.08267	-1.32946	-0.49864	-1.35637	-0.669457	-1.29442	-1.03674	-0.92828	-1.30495	-1.23768	-1.04014	-0.927334	-0.886734	Keratinocyte (other)
ENSG00000173801.16	ENSG00000173801	JUP	1058.52	325.771	1836	219.7	0	0	0.835226	0.293815	0.319197	-0.213889	-0.216152	-0.233263	-0.267973	-0.506877	0.25263	-0.563123	0.18877	-0.541135	-0.210203	-0.11801	-0.456832	-0.471069	-0.321471	-0.244349	-0.155477	0.516029	-0.541411	-0.516029	-1.04911	-1.05138	-1.06849	-1.1032	-1.3421	-0.582596	-1.39835	-0.646456	-1.37636	-1.04543	-0.953236	-1.29206	-1.30629	-1.1567	-1.07958	-0.990703	Keratinocyte (other)
ENSG00000184702.17	ENSG00000184702	44444	72.5336	28.8797	146.9	10.59	0	0	0.638225	0.538662	0.181662	-0.443167	-0.415602	-0.453773	-0.256821	-0.5282	0.29681	-0.487719	0.0447534	-0.544558	-0.316655	-0.166277	-0.402703	-0.244295	-0.15338	-0.13755	-0.123147	0.0995631	-0.0995631	-0.456562	-1.08139	-1.05383	-1.092	-0.895045	-1.16642	-0.341414	-1.12594	-0.593471	-1.18278	-0.954879	-0.804502	-1.04093	-0.882519	-0.791605	-0.775775	-0.761372
ENSG00000173898.11	ENSG00000173898	SPTBN2	95.1212	35.6499	204.3	16.84	0	0	0.649897	0.498701	0.221765	-0.329945	-0.32972	-0.395515	-0.124652	-0.486022	0.287668	-0.406443	0.0844346	-0.545277	-0.313196	-0.190278	-0.369419	-0.184066	-0.227853	-0.140248	-0.173109	0.151197	-0.151197	-0.428132	-0.979842	-0.979617	-1.04541	-0.774549	-1.13592	-0.362229	-1.05634	-0.565462	-1.19517	-0.963093	-0.840175	-1.01932	-0.833963	-0.87775	-0.790145	-0.823006	Keratinocyte (other)
ENSG00000119411.10	ENSG00000119411	BSPRY	44.0404	15.5234	104.6	10.35	0	0	0.471099	0.642641	0.0277317	-0.324794	-0.344998	-0.514111	-0.23499	-0.484895	0.108013	-0.345052	-0.138063	-0.545635	-0.398967	-0.408626	-0.443024	-0.0515818	-0.325786	-0.257332	-0.221242	-0.171542	0.171542	-0.614909	-0.967435	-0.987639	-1.15675	-0.877631	-1.12754	-0.534628	-0.987693	-0.780704	-1.18828	-1.04161	-1.05127	-1.08567	-0.694223	-0.968428	-0.899973	-0.863883	Keratinocyte (granular)
ENSG00000188064.9	ENSG00000188064	WNT7B	21.3314	13.0192	66.45	0.1966	0	0	0.823583	0.328379	0.339911	-0.355588	-0.330929	-0.322135	-0.142917	-0.477577	0.431521	-0.545177	0.170305	-0.546084	-0.222789	0.00846084	-0.367059	-0.418743	-0.119959	-0.0851691	-0.100836	0.392062	-0.495204	-0.483673	-1.17917	-1.15451	-1.14572	-0.9665	-1.30116	-0.392062	-1.36876	-0.653278	-1.36967	-1.04637	-0.815123	-1.19064	-1.24233	-0.943542	-0.908753	-0.924419	Keratinocyte (other)
ENSG00000081277.12	ENSG00000081277	PKP1	915.974	334.578	1998	157.9	0	0	0.590549	0.570218	0.221517	-0.258896	-0.273911	-0.397914	-0.164219	-0.509397	0.221582	-0.404978	-0.0132719	-0.547988	-0.373045	-0.227403	-0.35602	-0.0896092	-0.276819	-0.205295	-0.232685	0.0203305	-0.0203305	-0.369032	-0.849445	-0.86446	-0.988462	-0.754768	-1.09995	-0.368967	-0.995527	-0.603821	-1.13854	-0.963594	-0.817952	-0.946568	-0.680158	-0.867368	-0.795844	-0.823234
ENSG00000095303.14	ENSG00000095303	PTGS1	94.7348	49.0441	235.8	1.818	0	0	0.711776	0.384695	0.299038	-0.35796	-0.3258	-0.353567	-0.173232	-0.55716	0.403655	-0.499458	0.090896	-0.54813	-0.266455	0.0115354	-0.403125	-0.350221	-0.0811223	-0.0639733	-0.0880529	0.308121	-0.327081	-0.412738	-1.06974	-1.03758	-1.06534	-0.885008	-1.26894	-0.308121	-1.21123	-0.62088	-1.25991	-0.97823	-0.70024	-1.1149	-1.062	-0.792898	-0.775749	-0.799829	Keratinocyte (other)
ENSG00000167880.7	ENSG00000167880	EVPL	209.863	67.7996	361.6	46.09	0	0	0.711194	0.435838	0.17626	-0.399623	-0.404264	-0.41182	-0.203025	-0.568235	0.285396	-0.490623	0.0729173	-0.548887	-0.314322	-0.246902	-0.488903	-0.28677	-0.237487	-0.169371	-0.167365	0.275356	-0.275356	-0.534933	-1.11082	-1.11546	-1.12301	-0.914219	-1.27943	-0.425798	-1.20182	-0.638276	-1.26008	-1.02552	-0.958096	-1.2001	-0.997964	-0.948681	-0.880564	-0.878559	Keratinocyte (other)
ENSG00000185614.4	ENSG00000185614	FAM212A	35.0596	14.0132	73.99	6.854	0	0	0.720427	0.253972	0.253525	-0.342351	-0.348872	-0.266075	-0.101555	-0.429099	0.409208	-0.480903	0.1482	-0.549104	-0.189571	-0.0557234	-0.400288	-0.415515	-0.0704664	-0.0474589	-0.0278597	0.311219	-0.466455	-0.466902	-1.06278	-1.0693	-0.986503	-0.821982	-1.14953	-0.311219	-1.20133	-0.572227	-1.26953	-0.909998	-0.776151	-1.12072	-1.13594	-0.790894	-0.767886	-0.748287	Keratinocyte (other)
ENSG00000167741.10	ENSG00000167741	GGT6	72.8319	22.9107	137.8	16.87	0	0	0.591412	0.452355	0.149924	-0.254817	-0.300217	-0.237005	0.159621	-0.445093	0.337896	-0.404952	0.160548	-0.549207	-0.235257	-0.180017	-0.405761	-0.260873	-0.170027	-0.0396484	-0.10059	0.139057	-0.139057	-0.441489	-0.846229	-0.891629	-0.828417	-0.431792	-1.03651	-0.253516	-0.996365	-0.430864	-1.14062	-0.82667	-0.77143	-0.997173	-0.852285	-0.761439	-0.631061	-0.692002
ENSG00000233493.3	ENSG00000233493	TMEM238	10.8534	4.19793	25.34	2.507	0	0	0.36867	0.282636	0.123192	-0.156482	-0.17533	-0.262524	-0.0307643	-0.369491	0.112543	-0.359214	-0.0449076	-0.549478	-0.19248	-0.211467	-0.30854	-0.219866	-0.338936	-0.132803	-0.125045	0.0860345	-0.0860345	-0.245479	-0.525153	-0.544	-0.631195	-0.399435	-0.738161	-0.256128	-0.727885	-0.413578	-0.918149	-0.56115	-0.580137	-0.67721	-0.588536	-0.707606	-0.501473	-0.493715
ENSG00000167695.14	ENSG00000167695	FAM57A	92.9304	36.3323	202.2	18.34	0	0	0.784335	0.308452	0.231927	-0.352088	-0.322659	-0.39819	-0.328019	-0.521096	0.247663	-0.584068	0.0894858	-0.549545	-0.302311	-0.226583	-0.513602	-0.39367	-0.314017	-0.218781	-0.207502	0.475883	-0.475883	-0.552408	-1.13642	-1.10699	-1.18253	-1.11235	-1.30543	-0.536672	-1.3684	-0.694849	-1.33388	-1.08665	-1.01092	-1.29794	-1.178	-1.09835	-1.00312	-0.991837	Keratinocyte (other)
ENSG00000245848.2	ENSG00000245848	CEBPA	130.614	51.8148	314.7	26.39	0	0	0.567074	0.540458	0.238078	-0.285503	-0.308411	-0.314773	0.0262343	-0.453169	0.306687	-0.393551	0.046713	-0.553029	-0.187984	-0.16534	-0.361209	-0.214203	-0.215629	-0.055949	-0.0465235	0.0266168	-0.0266168	-0.328997	-0.852578	-0.875485	-0.881847	-0.54084	-1.02024	-0.260388	-0.960625	-0.520361	-1.1201	-0.755058	-0.732414	-0.928283	-0.781277	-0.782703	-0.623023	-0.613598
ENSG00000204421.2	ENSG00000204421	LY6G6C	579.379	262.454	1481	20.95	0	0	0.570827	0.689067	0.0920668	-0.313564	-0.370335	-0.537649	-0.213651	-0.486112	0.165147	-0.363704	-0.110634	-0.553262	-0.333763	-0.435199	-0.441017	-0.117781	-0.349884	-0.22343	-0.213022	-0.11824	0.11824	-0.597	-1.00263	-1.0594	-1.22672	-0.902718	-1.17518	-0.52392	-1.05277	-0.799701	-1.24233	-1.02283	-1.12427	-1.13008	-0.806848	-1.03895	-0.912498	-0.902089
ENSG00000283992.1	ENSG00000283992	LYNX1	220.881	122.876	739.4	0.4256	0	0	0.477946	0.607031	0.0815993	-0.380629	-0.401197	-0.548699	-0.267215	-0.483405	0.195168	-0.415783	-0.179224	-0.554982	-0.355969	-0.322682	-0.351025	-0.0978309	-0.283343	-0.169549	-0.13755	-0.129085	0.129085	-0.525432	-0.98766	-1.00823	-1.15573	-0.874246	-1.09044	-0.411863	-1.02281	-0.786255	-1.16201	-0.963	-0.929713	-0.958056	-0.704862	-0.890374	-0.77658	-0.744581
ENSG00000167656.4	ENSG00000167656	LY6D	922.402	478.279	2264	7.717	0	0	0.719748	0.15766	0.246486	-0.369302	-0.333298	-0.367066	-0.338398	-0.524009	0.248314	-0.61717	0.0455727	-0.555884	-0.257979	-0.0621225	-0.455822	-0.487588	-0.265882	-0.1608	-0.105682	0.471434	-0.562088	-0.473262	-1.08905	-1.05305	-1.08681	-1.05815	-1.24376	-0.471434	-1.33692	-0.674176	-1.27563	-0.977727	-0.781871	-1.17557	-1.20734	-0.98563	-0.880548	-0.82543	Keratinocyte (other)
ENSG00000162040.6	ENSG00000162040	HS3ST6	100.031	51.3629	318.9	4.401	0	0	0.639205	0.470068	0.102554	-0.416815	-0.409167	-0.427467	-0.234836	-0.482106	0.181457	-0.493642	-0.0364523	-0.556514	-0.243731	-0.254096	-0.454272	-0.325498	-0.297729	-0.182653	-0.152991	0.169137	-0.169137	-0.536652	-1.05602	-1.04837	-1.06667	-0.874041	-1.12131	-0.457749	-1.13285	-0.675658	-1.19572	-0.882937	-0.893302	-1.09348	-0.964703	-0.936934	-0.821858	-0.792197	Keratinocyte (other)
ENSG00000139988.9	ENSG00000139988	RDH12	87.0352	35.0291	201	14.16	0	0	0.780791	0.351153	0.242692	-0.288949	-0.24985	-0.31049	-0.185974	-0.551385	0.278853	-0.579951	0.171562	-0.557112	-0.310122	-0.216919	-0.535948	-0.410366	-0.311412	-0.219858	-0.166123	0.429639	-0.429639	-0.538099	-1.06974	-1.03064	-1.09128	-0.966765	-1.33218	-0.501938	-1.36074	-0.609229	-1.3379	-1.09091	-0.99771	-1.31674	-1.19116	-1.0922	-1.00065	-0.946914	Keratinocyte (other)
ENSG00000168350.7	ENSG00000168350	DEGS2	38.8307	14.4622	75.61	6.721	0	0	0.570051	0.545074	0.14283	-0.307999	-0.320714	-0.444687	-0.0366947	-0.49042	0.220779	-0.342891	0.0599225	-0.558418	-0.307816	-0.320388	-0.399673	-0.158882	-0.282207	-0.179575	-0.157461	0.0249777	-0.0249777	-0.427221	-0.878051	-0.890765	-1.01474	-0.606746	-1.06047	-0.349273	-0.912942	-0.510129	-1.12847	-0.877867	-0.890439	-0.969725	-0.728933	-0.852258	-0.749627	-0.727513
ENSG00000175707.8	ENSG00000175707	KDF1	28.1535	6.79364	50.92	9.657	0	0	0.75696	0.261317	0.286632	-0.324934	-0.297966	-0.268312	-0.102924	-0.442827	0.315015	-0.525265	0.25189	-0.559853	-0.23116	-0.147742	-0.493898	-0.409174	-0.280221	-0.165754	-0.153091	0.441945	-0.495643	-0.470328	-1.08189	-1.05493	-1.02527	-0.859884	-1.19979	-0.441945	-1.28222	-0.505069	-1.31681	-0.98812	-0.904702	-1.25086	-1.16613	-1.03718	-0.922713	-0.910051	Keratinocyte (other)
ENSG00000105131.7	ENSG00000105131	EPHX3	100.517	37.7618	219.1	11.77	0	0	0.621515	0.48224	0.160171	-0.332779	-0.297986	-0.419625	-0.156177	-0.582584	0.272271	-0.478662	-0.0026054	-0.560251	-0.275035	-0.248771	-0.480251	-0.253272	-0.345976	-0.137721	-0.10279	0.139275	-0.139275	-0.461344	-0.954294	-0.919501	-1.04114	-0.777692	-1.2041	-0.349244	-1.10018	-0.62412	-1.18177	-0.89655	-0.870286	-1.10177	-0.874787	-0.967491	-0.759236	-0.724305
ENSG00000168824.14	ENSG00000168824	NSG1	60.6988	23.1073	119.8	9.028	0	0	0.799693	0.344017	0.296559	-0.358856	-0.310007	-0.393858	-0.202251	-0.526632	0.306662	-0.55685	0.0772769	-0.561547	-0.313912	-0.162726	-0.460696	-0.328871	-0.256928	-0.185736	-0.178449	0.455676	-0.455676	-0.503134	-1.15855	-1.1097	-1.19355	-1.00194	-1.32633	-0.493031	-1.35654	-0.722417	-1.36124	-1.11361	-0.962419	-1.26039	-1.12856	-1.05662	-0.98543	-0.978143	Keratinocyte (other)
ENSG00000137699.16	ENSG00000137699	TRIM29	653.145	206.404	1234	121.2	0	0	0.69246	0.307263	0.224675	-0.285437	-0.278969	-0.319155	-0.2616	-0.533847	0.148017	-0.572891	-0.021298	-0.567238	-0.319088	-0.174326	-0.438361	-0.355895	-0.387896	-0.252193	-0.281336	0.385197	-0.385197	-0.467785	-0.977897	-0.971429	-1.01162	-0.95406	-1.22631	-0.544443	-1.26535	-0.713758	-1.2597	-1.01155	-0.866786	-1.13082	-1.04836	-1.08036	-0.944653	-0.973796	Keratinocyte (other)
ENSG00000167757.13	ENSG00000167757	KLK11	173.385	70.4299	331	2.362	0	0	0.689217	0.442457	0.176026	-0.397473	-0.400179	-0.47638	-0.230365	-0.538839	0.221776	-0.469245	-0.0282479	-0.569909	-0.34729	-0.202406	-0.409403	-0.244689	-0.326	-0.181153	-0.171227	0.24676	-0.24676	-0.513191	-1.08669	-1.0894	-1.1656	-0.919582	-1.22806	-0.46744	-1.15846	-0.717465	-1.25913	-1.03651	-0.891623	-1.09862	-0.933905	-1.01522	-0.87037	-0.860443	Keratinocyte (other)
ENSG00000129455.15	ENSG00000129455	KLK8	67.4186	29.1658	141.8	1.162	0	0	0.687381	0.45795	0.348103	-0.346506	-0.314023	-0.434041	-0.244436	-0.596253	0.302688	-0.50234	0.11057	-0.571297	-0.330724	-0.0800093	-0.410498	-0.271018	-0.267767	-0.109319	-0.0776017	0.229432	-0.229432	-0.339278	-1.03389	-1.0014	-1.12142	-0.931818	-1.28363	-0.384693	-1.18972	-0.576812	-1.25868	-1.01811	-0.767391	-1.09788	-0.958399	-0.955148	-0.7967	-0.764983	Keratinocyte (other)
ENSG00000188508.10	ENSG00000188508	KRTDAP	4290.77	1986.52	11810	41.57	0	0	0.509532	0.585135	0.0183359	-0.369259	-0.372034	-0.572662	-0.161533	-0.571456	0.107467	-0.383217	-0.135133	-0.572598	-0.356239	-0.515978	-0.51587	-0.0992372	-0.452853	-0.229332	-0.18753	-0.075603	0.075603	-0.566799	-0.954394	-0.957169	-1.1578	-0.746668	-1.15659	-0.477667	-0.968351	-0.720268	-1.15773	-0.941374	-1.10111	-1.101	-0.684372	-1.03799	-0.814467	-0.772665
ENSG00000175121.11	ENSG00000175121	WFDC5	348.057	171.714	918.5	1.262	0	0	0.598937	0.611649	0.122734	-0.444299	-0.463056	-0.599976	-0.219266	-0.537578	0.192709	-0.407629	-0.0612791	-0.573478	-0.389217	-0.430233	-0.45823	-0.121439	-0.362079	-0.201342	-0.235713	-0.0127121	0.0127121	-0.488915	-1.05595	-1.0747	-1.21162	-0.830915	-1.14923	-0.41894	-1.01928	-0.672928	-1.18513	-1.00087	-1.04188	-1.06988	-0.733087	-0.973727	-0.812991	-0.847362
ENSG00000120913.23	ENSG00000120913	PDLIM2	45.0379	14.6167	83.05	11.72	0	0	0.596785	0.609426	0.249753	-0.294084	-0.349543	-0.441311	-0.202326	-0.52713	0.282788	-0.458341	0.0100547	-0.576605	-0.248778	-0.111173	-0.305136	-0.195183	-0.216156	-0.0988966	-0.110292	-0.0126405	0.0126405	-0.359673	-0.90351	-0.958969	-1.05074	-0.811751	-1.13656	-0.326637	-1.06777	-0.599371	-1.18603	-0.858204	-0.720598	-0.914562	-0.804609	-0.825582	-0.708322	-0.719717
ENSG00000165886.4	ENSG00000165886	UBTD1	73.2142	26.6001	180.3	18.35	0	0	0.556777	0.54881	0.151853	-0.34842	-0.366926	-0.436532	-0.257547	-0.578348	0.164236	-0.460233	-0.123483	-0.576667	-0.308323	-0.204429	-0.390721	-0.247571	-0.280576	-0.186269	-0.162294	0.00796713	-0.00796713	-0.404924	-0.905197	-0.923703	-0.993309	-0.814324	-1.13512	-0.39254	-1.01701	-0.680259	-1.13344	-0.8651	-0.761206	-0.947498	-0.804347	-0.837353	-0.743046	-0.719071
ENSG00000126233.1	ENSG00000126233	SLURP1	537.358	315.131	1931	0.9029	0	0	0.490626	0.650721	0.149527	-0.296296	-0.348233	-0.504724	-0.203541	-0.48369	0.225513	-0.33539	-0.130458	-0.579419	-0.326035	-0.266294	-0.341618	-0.0962305	-0.228739	-0.133617	-0.102652	-0.160094	0.160094	-0.501194	-0.947017	-0.998953	-1.15544	-0.854262	-1.13441	-0.425208	-0.98611	-0.781179	-1.23014	-0.976756	-0.917014	-0.992338	-0.746951	-0.879459	-0.784337	-0.753372	Keratinocyte (granular)
ENSG00000105613.9	ENSG00000105613	MAST1	3.5735	1.72446	11.15	0.3743	0	0	0.697547	0.430403	0.143317	-0.461154	-0.461119	-0.464708	-0.223173	-0.527316	0.228428	-0.492233	0.0380632	-0.580022	-0.343839	-0.275002	-0.496917	-0.314148	-0.279308	-0.205278	-0.216393	0.267144	-0.267144	-0.554231	-1.1587	-1.15867	-1.16226	-0.920721	-1.22486	-0.469119	-1.18978	-0.659484	-1.27757	-1.04139	-0.97255	-1.19446	-1.0117	-0.976855	-0.902825	-0.91394	Keratinocyte (other)
ENSG00000184363.9	ENSG00000184363	PKP3	266.762	77.5672	503.7	63.5	0	0	0.518492	0.409391	0.273764	-0.0662316	-0.0994336	-0.247306	-0.212872	-0.565769	0.123265	-0.409938	0.0701801	-0.583174	-0.328971	-0.120232	-0.39143	-0.242028	-0.291367	-0.242423	-0.175768	0.109102	-0.109102	-0.244729	-0.584724	-0.617926	-0.765799	-0.731364	-1.08426	-0.395227	-0.92843	-0.448312	-1.10167	-0.847463	-0.638724	-0.909923	-0.760521	-0.809859	-0.760916	-0.69426
ENSG00000132698.14	ENSG00000132698	RAB25	204.417	57.6748	355.6	51.01	0	0	0.776903	0.260456	0.253243	-0.281436	-0.247603	-0.268173	-0.206918	-0.579272	0.308702	-0.587152	0.150458	-0.583627	-0.265736	-0.156592	-0.543741	-0.463576	-0.303299	-0.184928	-0.137156	0.468201	-0.516447	-0.52366	-1.05834	-1.02451	-1.04508	-0.983821	-1.35617	-0.468201	-1.36406	-0.626445	-1.36053	-1.04264	-0.933495	-1.32064	-1.24048	-1.0802	-0.961831	-0.914059	Keratinocyte (other)
ENSG00000182544.8	ENSG00000182544	MFSD5	63.1958	19.4628	130.9	24.09	0	0	0.528919	0.644087	0.211944	-0.201553	-0.24023	-0.451633	-0.0746032	-0.513767	0.252974	-0.308944	-0.00260659	-0.583678	-0.345098	-0.283493	-0.353387	-0.0217016	-0.283325	-0.103857	-0.103009	-0.115168	0.115168	-0.432143	-0.84564	-0.884317	-1.09572	-0.71869	-1.15785	-0.391113	-0.953031	-0.646693	-1.22776	-0.989185	-0.92758	-0.997473	-0.665788	-0.927412	-0.747944	-0.747096
ENSG00000196517.11	ENSG00000196517	SLC6A9	44.3012	21.5129	109.9	5.459	0	0	0.737864	0.375449	0.30416	-0.31964	-0.333638	-0.34042	-0.13133	-0.467185	0.336944	-0.471216	0.111181	-0.586222	-0.298917	-0.0765231	-0.382701	-0.327301	-0.12471	-0.123716	-0.157387	0.362415	-0.362415	-0.433703	-1.0575	-1.0715	-1.07828	-0.869194	-1.20505	-0.40092	-1.20908	-0.626683	-1.32409	-1.03678	-0.814387	-1.12056	-1.06516	-0.862574	-0.861579	-0.895251	Keratinocyte (other)
ENSG00000178585.14	ENSG00000178585	CTNNbkP1	251.501	98.9549	548.1	41.89	0	0	0.507881	0.727756	0.154194	-0.384788	-0.376753	-0.547228	-0.147818	-0.516891	0.210646	-0.361543	-0.100256	-0.587473	-0.392652	-0.277239	-0.35092	-0.0282367	-0.267975	-0.136288	-0.187052	-0.219875	0.219875	-0.573562	-1.11254	-1.10451	-1.27498	-0.875574	-1.24465	-0.517111	-1.0893	-0.828012	-1.31523	-1.12041	-1.005	-1.07868	-0.755993	-0.995731	-0.864045	-0.914808	Keratinocyte (granular)
ENSG00000167769.4	ENSG00000167769	ACER1	113.879	54.2538	294	1.84	0	0	0.562463	0.736509	0.142262	-0.355195	-0.406015	-0.523434	-0.0560357	-0.534956	0.247575	-0.346851	-0.0439599	-0.588838	-0.339672	-0.368994	-0.410501	-0.0906101	-0.266433	-0.136689	-0.161941	-0.174045	0.174045	-0.594247	-1.0917	-1.14252	-1.25994	-0.792544	-1.27147	-0.488934	-1.08336	-0.780469	-1.32535	-1.07618	-1.1055	-1.14701	-0.827119	-1.00294	-0.873198	-0.898449	Keratinocyte (granular)
ENSG00000088002.11	ENSG00000088002	SULT2B1	178.468	76.2951	413.5	20.1	0	0	0.587155	0.589592	0.19991	-0.266702	-0.311081	-0.470598	-0.114433	-0.537225	0.176222	-0.391777	-0.0215102	-0.590059	-0.318969	-0.338024	-0.428238	-0.15525	-0.300352	-0.189452	-0.173726	-0.00243788	0.00243788	-0.389683	-0.856295	-0.900674	-1.06019	-0.704025	-1.12682	-0.41337	-0.98137	-0.611103	-1.17965	-0.908561	-0.927617	-1.01783	-0.744842	-0.889944	-0.779045	-0.763319
ENSG00000196407.11	ENSG00000196407	THEM5	195.507	91.2324	455	7.211	0	0	0.791557	0.45213	0.266425	-0.397244	-0.356415	-0.428325	-0.268524	-0.520663	0.294281	-0.534355	0.123165	-0.590738	-0.29733	-0.209509	-0.472661	-0.385716	-0.264824	-0.178487	-0.155696	0.339427	-0.339427	-0.525132	-1.1888	-1.14797	-1.21988	-1.06008	-1.31222	-0.497277	-1.32591	-0.668393	-1.3823	-1.08889	-1.00107	-1.26422	-1.17727	-1.05638	-0.970044	-0.947254	Keratinocyte (other)
ENSG00000188910.7	ENSG00000188910	GJB3	170.185	65.5314	445.1	14.77	0	0	0.561679	0.622904	0.154343	-0.373498	-0.434242	-0.51485	-0.170529	-0.528443	0.195474	-0.403478	-0.136966	-0.598849	-0.314497	-0.359064	-0.436767	-0.146268	-0.320592	-0.158524	-0.207542	-0.0612248	0.0612248	-0.468561	-0.996401	-1.05715	-1.13775	-0.793433	-1.15135	-0.427429	-1.02638	-0.75987	-1.22175	-0.937401	-0.981968	-1.05967	-0.769172	-0.943496	-0.781427	-0.830446
ENSG00000124466.8	ENSG00000124466	LYPD3	1026.71	394.752	2937	166.4	0	0	0.603131	0.44331	0.195379	-0.131733	-0.154563	-0.270533	-0.094132	-0.481449	0.227753	-0.420496	-0.0266476	-0.601235	-0.277894	-0.122254	-0.349318	-0.238003	-0.269446	-0.205645	-0.181435	0.159821	-0.159821	-0.407752	-0.734864	-0.757693	-0.873664	-0.697263	-1.08458	-0.375377	-1.02363	-0.629778	-1.20437	-0.881024	-0.725385	-0.952448	-0.841133	-0.872576	-0.808776	-0.784566	Keratinocyte (other)
ENSG00000163472.18	ENSG00000163472	TMEM79	139.331	38.2127	261.4	44.15	0	0	0.634889	0.418805	0.268737	-0.20825	-0.272471	-0.264534	-0.042203	-0.587023	0.316602	-0.421177	0.106732	-0.607256	-0.297276	-0.129046	-0.438669	-0.255788	-0.165778	-0.0953209	-0.113449	0.216085	-0.216085	-0.366153	-0.84314	-0.907361	-0.899423	-0.677092	-1.22191	-0.318288	-1.05607	-0.528157	-1.24215	-0.932165	-0.763935	-1.07356	-0.890677	-0.800668	-0.73021	-0.748338	Keratinocyte (other)
ENSG00000189280.3	ENSG00000189280	GJB5	132.423	48.9278	316.2	26.06	0	0	0.691249	0.430964	0.178047	-0.281738	-0.329203	-0.373246	-0.175817	-0.519574	0.256077	-0.47914	0.0495278	-0.608672	-0.312562	-0.327978	-0.52032	-0.302131	-0.308489	-0.205338	-0.218392	0.260285	-0.260285	-0.513202	-0.972987	-1.02045	-1.06449	-0.867066	-1.21082	-0.435172	-1.17039	-0.641721	-1.29992	-1.00381	-1.01923	-1.21157	-0.99338	-0.999738	-0.896587	-0.909641	Keratinocyte (other)
ENSG00000173338.12	ENSG00000173338	KCNK7	81.9916	31.4561	173.4	15.7	0	0	0.791298	0.282863	0.291797	-0.298649	-0.298367	-0.288304	-0.2353	-0.542767	0.332683	-0.573729	0.151494	-0.61379	-0.223803	-0.0951688	-0.492707	-0.495119	-0.252097	-0.178755	-0.153156	0.458615	-0.508436	-0.499501	-1.08995	-1.08967	-1.0796	-1.0266	-1.33407	-0.458615	-1.36503	-0.639805	-1.40509	-1.0151	-0.886467	-1.28401	-1.28642	-1.0434	-0.970054	-0.944454	Keratinocyte (other)
ENSG00000276045.2	ENSG00000276045	ORAI1	67.7098	21.2331	137.9	16.88	0	0	0.761658	0.424872	0.241967	-0.393376	-0.376335	-0.426202	-0.233135	-0.503852	0.312102	-0.521079	0.0613121	-0.614761	-0.299498	-0.150892	-0.41831	-0.344952	-0.271093	-0.15991	-0.14713	0.336786	-0.336786	-0.519691	-1.15503	-1.13799	-1.18786	-0.994793	-1.26551	-0.449556	-1.28274	-0.700346	-1.37642	-1.06116	-0.91255	-1.17997	-1.10661	-1.03275	-0.921568	-0.908788	Keratinocyte (other)
ENSG00000161249.20	ENSG00000161249	DMKN	1596.12	641.693	3161	60.16	0	0	0.696611	0.634165	0.167834	-0.402209	-0.409515	-0.560505	-0.255089	-0.611233	0.258477	-0.541885	-0.0557546	-0.653913	-0.367895	-0.291092	-0.463734	-0.235584	-0.333092	-0.205303	-0.186401	0.0624461	-0.0624461	-0.528777	-1.09882	-1.10613	-1.25712	-0.9517	-1.30784	-0.438135	-1.2385	-0.752366	-1.35052	-1.06451	-0.987703	-1.16035	-0.932195	-1.0297	-0.901914	-0.883012

### Sheet: Testis
									Mean corr. with Ref.T.									Min. differential corr. vs. other Ref.T. panels
Version_ID	ENSIG_ID	GENENAME	TPM Mean	TPM SD	TPM MAX	TPM MIN	TPM = 0	TPM <0.1	Spermatogonia	Spermatocytes	Early spermatids	Late spermatids	Sertoli cells	Leydig cells	Peritubular cells	Endothelial cells	Macrophages	Spermatogonia	Spermatocytes	Early spermatids	Late spermatids	Sertoli cells	Leydig cells	Peritubular cells	Endothelial cells	Macrophages	Cell type enrichment
ENSG00000173269.13	ENSG00000173269	MMRN2	6.38935	3.74324	33.5	1.564	0	0	0.330519	0.00285103	-0.548459	-0.580093	0.394513	0.531677	0.560755	0.901961	0.607691	-0.571442	-0.89911	-1.45042	-1.48205	-0.507448	-0.370284	-0.341206	0.29427	-0.29427	Endothelial cells
ENSG00000149564.11	ENSG00000149564	ESAM	15.3616	8.5701	75.18	4.311	0	0	0.222881	-0.117129	-0.517195	-0.464044	0.321659	0.457073	0.520705	0.899765	0.587996	-0.676884	-1.01689	-1.41696	-1.36381	-0.578106	-0.442692	-0.37906	0.311769	-0.311769	Endothelial cells
ENSG00000147113.16	ENSG00000147113	CXorf36	2.42185	1.81947	15.89	0.4913	0	0	0.252966	-0.0760521	-0.533175	-0.496379	0.355655	0.452851	0.487395	0.892677	0.597423	-0.639711	-0.968729	-1.42585	-1.38906	-0.537022	-0.439826	-0.405282	0.295254	-0.295254	Endothelial cells
ENSG00000151702.16	ENSG00000151702	FLI1	3.07787	2.30631	21.35	0.7582	0	0	0.302283	-0.0292999	-0.501534	-0.575626	0.378908	0.498679	0.565036	0.851141	0.637163	-0.548858	-0.880441	-1.35268	-1.42677	-0.472233	-0.352462	-0.286105	0.213978	-0.213978	Endothelial cells
ENSG00000142910.15	ENSG00000142910	TINAGL1	9.39098	7.95813	90.78	1.859	0	0	0.259399	-0.121696	-0.556738	-0.520711	0.361258	0.501186	0.547349	0.82759	0.612781	-0.568191	-0.949286	-1.38433	-1.3483	-0.466332	-0.326404	-0.280241	0.214809	-0.214809	Endothelial cells
ENSG00000166265.11	ENSG00000166265	CYYR1	4.61999	3.38478	26.04	1.064	0	0	0.333532	0.0520761	-0.457897	-0.521954	0.371559	0.445608	0.521455	0.82743	0.592953	-0.493898	-0.775354	-1.28533	-1.34938	-0.45587	-0.381822	-0.305975	0.234477	-0.234477	Endothelial cells
ENSG00000163513.17	ENSG00000163513	TGFBR2	15.6376	11.798	103.3	2.731	0	0	0.429178	0.0625038	-0.528203	-0.586698	0.430805	0.55656	0.553592	0.826326	0.642537	-0.397148	-0.763822	-1.35453	-1.41302	-0.395521	-0.269765	-0.272734	0.183789	-0.183789	Endothelial cells
ENSG00000249751.3	ENSG00000249751	ECSCR	8.49408	6.43914	66.54	2.012	0	0	0.192901	-0.158065	-0.531921	-0.460474	0.289653	0.448912	0.433009	0.822259	0.578122	-0.629358	-0.980325	-1.35418	-1.28273	-0.532607	-0.373348	-0.389251	0.244137	-0.244137	Endothelial cells
ENSG00000089327.14	ENSG00000089327	FXYD5	6.15796	4.6052	59.26	1.784	0	0	0.366865	-0.0772878	-0.593234	-0.559943	0.425881	0.558558	0.540328	0.821967	0.704283	-0.455103	-0.899255	-1.4152	-1.38191	-0.396086	-0.26341	-0.281639	0.117684	-0.117684
ENSG00000133574.9	ENSG00000133574	GIMAP4	4.4122	3.43405	28.65	0.6282	0	0	0.370972	0.0438486	-0.546182	-0.549624	0.419416	0.519617	0.498114	0.818415	0.650746	-0.447443	-0.774567	-1.3646	-1.36804	-0.399	-0.298799	-0.320302	0.167669	-0.167669	Endothelial cells
ENSG00000110799.13	ENSG00000110799	VWF	27.6237	18.2509	210.9	6.867	0	0	0.423221	0.107273	-0.56028	-0.528282	0.403949	0.465408	0.409037	0.813522	0.56113	-0.390301	-0.706248	-1.3738	-1.3418	-0.409573	-0.348114	-0.404485	0.252392	-0.252392	Endothelial cells
ENSG00000204592.8	ENSG00000204592	HLA-E	105.577	76.0107	619.9	27.02	0	0	0.324337	-0.111658	-0.620629	-0.587287	0.410643	0.602157	0.506432	0.813291	0.654242	-0.488954	-0.924948	-1.43392	-1.40058	-0.402648	-0.211133	-0.306859	0.159049	-0.159049	Endothelial cells
ENSG00000174059.16	ENSG00000174059	CD34	17.7977	11.3153	96.1	4.473	0	0	0.403967	0.0723804	-0.547312	-0.585907	0.447071	0.561699	0.611328	0.810259	0.668851	-0.406292	-0.737878	-1.35757	-1.39617	-0.363188	-0.248559	-0.198931	0.141408	-0.141408
ENSG00000156298.12	ENSG00000156298	TSPAN7	6.62156	3.7838	31.72	1.647	0	0	0.385058	0.0358436	-0.498343	-0.573737	0.415679	0.530001	0.574804	0.804516	0.622911	-0.419458	-0.768672	-1.30286	-1.37825	-0.388837	-0.274515	-0.229712	0.181605	-0.181605	Endothelial cells
ENSG00000134954.14	ENSG00000134954	ETS1	7.88231	4.19275	34.31	2.577	0	0	0.359588	0.00584016	-0.417419	-0.593584	0.371995	0.513165	0.639928	0.800463	0.582358	-0.440875	-0.794623	-1.21788	-1.39405	-0.428469	-0.287298	-0.160535	0.160535	-0.218105	Endothelial cells
ENSG00000128284.19	ENSG00000128284	APOL3	4.06293	3.06346	20.98	0.8305	0	0	0.303398	-0.0884244	-0.626774	-0.529488	0.367445	0.526343	0.483671	0.798953	0.642275	-0.495555	-0.887378	-1.42573	-1.32844	-0.431508	-0.272611	-0.315283	0.156679	-0.156679	Endothelial cells
ENSG00000169744.12	ENSG00000169744	LDB2	7.23934	5.21651	48.4	1.845	0	0	0.279603	-0.0775582	-0.471411	-0.573628	0.406053	0.526559	0.725498	0.797321	0.648363	-0.517718	-0.874879	-1.26873	-1.37095	-0.391268	-0.270762	-0.0718234	0.0718234	-0.148958
ENSG00000147862.15	ENSG00000147862	NFIB	3.24197	2.03371	20.15	0.9809	0	0	0.411694	-0.068935	-0.563476	-0.645383	0.431029	0.586407	0.624784	0.792367	0.652245	-0.380674	-0.861302	-1.35584	-1.43775	-0.361338	-0.20596	-0.167583	0.140122	-0.140122
ENSG00000101384.11	ENSG00000101384	JAG1	9.28877	5.39516	44.57	2.603	0	0	0.358955	-0.0203579	-0.500585	-0.552708	0.380789	0.544638	0.654408	0.791568	0.588692	-0.432614	-0.811926	-1.29215	-1.34428	-0.410779	-0.24693	-0.13716	0.13716	-0.202876
ENSG00000074181.8	ENSG00000074181	NOTCH3	9.58381	7.52001	95.06	1.501	0	0	0.390303	0.0569481	-0.482817	-0.503699	0.401342	0.5239	0.630403	0.790121	0.620428	-0.399818	-0.733173	-1.27294	-1.29382	-0.388779	-0.266221	-0.159718	0.159718	-0.169693	Endothelial cells
ENSG00000069122.18	ENSG00000069122	ADGRF5	6.42519	3.75487	32.4	1.538	0	0	0.354715	0.102764	-0.446627	-0.50464	0.368002	0.503239	0.462764	0.782538	0.55094	-0.427823	-0.679774	-1.22916	-1.28718	-0.414536	-0.279299	-0.319774	0.231598	-0.231598	Endothelial cells
ENSG00000152583.12	ENSG00000152583	SPARCL1	144.452	102.097	876.2	21.03	0	0	0.462416	0.11351	-0.486225	-0.613885	0.446278	0.567602	0.569341	0.782164	0.62302	-0.319748	-0.668654	-1.26839	-1.39605	-0.335886	-0.214562	-0.212823	0.159144	-0.159144	Endothelial cells
ENSG00000213203.2	ENSG00000213203	GIMAP1	1.44909	1.12949	9.488	0.2766	0	0	0.36106	0.0630345	-0.566442	-0.511489	0.39858	0.494174	0.481872	0.780222	0.641839	-0.419162	-0.717188	-1.34666	-1.29171	-0.381642	-0.286049	-0.29835	0.138384	-0.138384
ENSG00000261371.5	ENSG00000261371	PECAM1	6.77171	5.3571	48.77	1.211	0	0	0.331406	0.0879529	-0.474572	-0.483624	0.301182	0.400381	0.369476	0.779318	0.468029	-0.447912	-0.691365	-1.25389	-1.26294	-0.478136	-0.378937	-0.409842	0.311289	-0.311289	Endothelial cells
ENSG00000171115.3	ENSG00000171115	GIMAP8	3.83036	2.92029	25.76	0.9648	0	0	0.313498	-0.0170257	-0.557889	-0.558636	0.380483	0.458077	0.432418	0.778364	0.515653	-0.464865	-0.795389	-1.33625	-1.337	-0.397881	-0.320286	-0.345946	0.262711	-0.262711	Endothelial cells
ENSG00000108622.10	ENSG00000108622	ICAM2	3.53213	2.22928	21.89	0.7398	0	0	0.239831	-0.113229	-0.476721	-0.45351	0.300232	0.423939	0.503081	0.77828	0.554871	-0.538449	-0.891509	-1.255	-1.23179	-0.478048	-0.354341	-0.275199	0.223409	-0.223409	Endothelial cells
ENSG00000111077.17	ENSG00000111077	TNS2	52.0429	31.9064	292.8	12.01	0	0	0.330533	-0.020072	-0.666478	-0.635627	0.456401	0.551487	0.49211	0.777824	0.61916	-0.447291	-0.797896	-1.4443	-1.41345	-0.321423	-0.226337	-0.285715	0.158665	-0.158665	Endothelial cells
ENSG00000028137.18	ENSG00000028137	TNFRSF1B	6.49246	6.10748	74.38	0.9418	0	0	0.340168	-0.0835302	-0.595515	-0.52724	0.365554	0.509955	0.418655	0.77614	0.604767	-0.435972	-0.85967	-1.37166	-1.30338	-0.410586	-0.266185	-0.357485	0.171373	-0.171373	Endothelial cells
ENSG00000066056.13	ENSG00000066056	TIE1	5.7414	2.95044	28.59	2.351	0	0	0.259271	-0.0875287	-0.413976	-0.407754	0.282444	0.360476	0.499526	0.775219	0.501184	-0.515948	-0.862748	-1.1892	-1.18297	-0.492775	-0.414743	-0.275693	0.274035	-0.274035	Endothelial cells
ENSG00000148180.19	ENSG00000148180	GSN	132.807	70.1785	569.5	46.36	0	0	0.457502	0.0205623	-0.5483	-0.641203	0.546729	0.629388	0.657996	0.774747	0.670821	-0.317246	-0.754185	-1.32305	-1.41595	-0.228019	-0.145359	-0.116752	0.103927	-0.103927
ENSG00000177469.12	ENSG00000177469	PTRF	59.9857	34.8045	274.9	15.82	0	0	0.424361	-0.011644	-0.552194	-0.60885	0.466224	0.628505	0.719951	0.774571	0.708353	-0.35021	-0.786215	-1.32677	-1.38342	-0.308346	-0.146066	-0.0546196	0.0546196	-0.0662183
ENSG00000138119.16	ENSG00000138119	MYOF	3.97827	2.6816	26.79	0.9282	0	0	0.375108	-0.0506586	-0.496197	-0.576246	0.378898	0.567395	0.669551	0.774302	0.637621	-0.399194	-0.82496	-1.2705	-1.35055	-0.395404	-0.206906	-0.104751	0.104751	-0.136681
ENSG00000129467.13	ENSG00000129467	ADCY4	7.64446	4.60158	48.67	2.247	0	0	0.0880818	-0.21507	-0.573907	-0.481801	0.337645	0.40483	0.480525	0.772547	0.522372	-0.684465	-0.987617	-1.34645	-1.25435	-0.434902	-0.367717	-0.292022	0.250175	-0.250175	Endothelial cells
ENSG00000175899.14	ENSG00000175899	A2M	83.8595	72.834	876.2	15.98	0	0	0.426212	0.0351942	-0.568873	-0.594866	0.465628	0.591536	0.540312	0.770444	0.661644	-0.344232	-0.735249	-1.33932	-1.36531	-0.304816	-0.178907	-0.230132	0.1088	-0.1088
ENSG00000187513.8	ENSG00000187513	GJA4	12.0536	7.61361	78.44	2.373	0	0	0.384617	0.052834	-0.549629	-0.452053	0.369047	0.5043	0.439636	0.768147	0.576504	-0.38353	-0.715313	-1.31778	-1.2202	-0.3991	-0.263847	-0.328512	0.191643	-0.191643	Endothelial cells
ENSG00000204264.8	ENSG00000204264	PSMB8	15.0203	11.3689	94.23	3.648	0	0	0.323484	-0.11443	-0.616711	-0.572595	0.407731	0.630836	0.490573	0.766762	0.672037	-0.443279	-0.881192	-1.38347	-1.33936	-0.359032	-0.135926	-0.27619	0.0947256	-0.0947256
ENSG00000127920.5	ENSG00000127920	GNG11	8.6799	5.95967	62.49	2.25	0	0	0.249193	-0.116749	-0.463188	-0.580389	0.365864	0.539332	0.661003	0.764423	0.682635	-0.51523	-0.881172	-1.22761	-1.34481	-0.398559	-0.225091	-0.103421	0.0817888	-0.0817888
ENSG00000157554.18	ENSG00000157554	ERG	2.63506	1.15354	10.59	1.182	0	0	0.294145	-0.0712145	-0.391818	-0.519022	0.268349	0.417951	0.532297	0.763206	0.546544	-0.46906	-0.83442	-1.15502	-1.28223	-0.494857	-0.345255	-0.230908	0.216662	-0.216662	Endothelial cells
ENSG00000166888.11	ENSG00000166888	STAT6	40.5048	20.5719	175.7	12.01	0	0	0.308667	-0.16326	-0.681251	-0.646065	0.533061	0.605239	0.616188	0.762298	0.650561	-0.453632	-0.925558	-1.44355	-1.40836	-0.229237	-0.15706	-0.14611	0.111737	-0.111737
ENSG00000184371.13	ENSG00000184371	CSF1	6.35435	5.00852	48.65	1.498	0	0	0.412113	-0.0728718	-0.586141	-0.559264	0.41013	0.603231	0.595541	0.761664	0.690547	-0.349551	-0.834536	-1.34781	-1.32093	-0.351534	-0.158433	-0.166123	0.0711172	-0.0711172
ENSG00000149131.15	ENSG00000149131	SERPING1	73.3003	83.5122	820.8	10.15	0	0	0.496756	0.0157697	-0.588219	-0.580669	0.428295	0.620704	0.538804	0.761555	0.718188	-0.264799	-0.745785	-1.34977	-1.34222	-0.333259	-0.140851	-0.222751	0.0433663	-0.0433663
ENSG00000024422.11	ENSG00000024422	EHD2	28.2301	17.6838	116.4	5.623	0	0	0.46742	0.0718607	-0.517904	-0.580203	0.462908	0.612231	0.703846	0.761161	0.705999	-0.293742	-0.689301	-1.27907	-1.34136	-0.298254	-0.148931	-0.0573149	0.0551622	-0.0551622
ENSG00000147065.16	ENSG00000147065	MSN	27.1505	16.3116	130.5	6.106	0	0	0.415562	-0.0164563	-0.535425	-0.610921	0.447238	0.631889	0.617996	0.760271	0.638736	-0.34471	-0.776728	-1.2957	-1.37119	-0.313033	-0.128382	-0.142275	0.121536	-0.121536
ENSG00000125810.9	ENSG00000125810	CD93	6.96111	4.68502	52.34	1.074	0	0	0.377533	0.0385444	-0.501131	-0.583399	0.433185	0.555652	0.576468	0.758569	0.577983	-0.381037	-0.720025	-1.2597	-1.34197	-0.325385	-0.202917	-0.182101	0.180586	-0.180586	Endothelial cells
ENSG00000166710.17	ENSG00000166710	B2M	207.406	176.32	1331	36.41	0	0	0.400639	-0.0454758	-0.518793	-0.622691	0.429287	0.670573	0.603559	0.75833	0.710612	-0.357691	-0.803805	-1.27712	-1.38102	-0.329042	-0.0877563	-0.15477	0.0477171	-0.0477171
ENSG00000139567.12	ENSG00000139567	ACVRL1	2.99722	2.2912	21.36	0.7327	0	0	0.440777	0.0651878	-0.589963	-0.532115	0.367624	0.559865	0.431096	0.75735	0.629072	-0.316573	-0.692162	-1.34731	-1.28946	-0.389726	-0.197485	-0.326254	0.128278	-0.128278
ENSG00000213949.8	ENSG00000213949	ITGA1	2.94219	1.97647	16.54	0.8017	0	0	0.292836	-0.014309	-0.388302	-0.520974	0.299849	0.523645	0.519443	0.75676	0.51158	-0.463925	-0.771069	-1.14506	-1.27773	-0.456911	-0.233116	-0.237318	0.233116	-0.24518	Endothelial cells
ENSG00000117318.8	ENSG00000117318	ID3	14.8152	13.2141	124.9	1.971	0	0	0.382096	0.0579588	-0.536724	-0.45355	0.358087	0.476801	0.331549	0.756708	0.540624	-0.374613	-0.69875	-1.29343	-1.21026	-0.398622	-0.279908	-0.425159	0.216085	-0.216085	Endothelial cells
ENSG00000099998.17	ENSG00000099998	GGT5	16.9013	14.0233	138	1.79	0	0	0.392074	0.0207443	-0.575947	-0.560201	0.405738	0.53423	0.420485	0.756621	0.600558	-0.364547	-0.735876	-1.33257	-1.31682	-0.350883	-0.222391	-0.336136	0.156062	-0.156062	Endothelial cells
ENSG00000139178.10	ENSG00000139178	C1RL	12.0577	10.0704	71.14	2.285	0	0	0.389102	-0.0213429	-0.644473	-0.624944	0.427052	0.664447	0.48161	0.756564	0.664954	-0.367462	-0.777907	-1.40104	-1.38151	-0.329512	-0.0921173	-0.274953	0.09161	-0.09161
ENSG00000124942.13	ENSG00000124942	AHNAK	42.0722	26.8384	205.9	9.673	0	0	0.423114	0.0820127	-0.5264	-0.595557	0.428718	0.562344	0.695159	0.756153	0.64854	-0.333039	-0.67414	-1.28255	-1.35171	-0.327435	-0.193809	-0.0609934	0.0609934	-0.107613
ENSG00000099250.17	ENSG00000099250	NRP1	4.58796	3.90884	36.82	0.5824	0	0	0.299616	-0.0789706	-0.435011	-0.565199	0.365667	0.609411	0.702604	0.755408	0.681996	-0.455792	-0.834378	-1.19042	-1.32061	-0.38974	-0.145997	-0.0528034	0.0528034	-0.0734119
ENSG00000179144.4	ENSG00000179144	GIMAP7	5.19079	3.98252	36.87	0.9564	0	0	0.337559	0.0473237	-0.525254	-0.504399	0.383112	0.462784	0.412161	0.754017	0.576842	-0.416459	-0.706694	-1.27927	-1.25842	-0.370905	-0.291233	-0.341857	0.177176	-0.177176	Endothelial cells
ENSG00000205403.12	ENSG00000205403	CFI	7.32547	13.2118	137.2	0.5879	0	0	0.389522	0.0202013	-0.567419	-0.56441	0.394059	0.608959	0.409914	0.753073	0.634397	-0.363552	-0.732872	-1.32049	-1.31748	-0.359014	-0.144114	-0.343159	0.118676	-0.118676
ENSG00000154133.14	ENSG00000154133	ROBO4	5.30843	3.42742	30.25	1.271	0	0	0.115579	-0.191316	-0.48107	-0.478133	0.261875	0.435372	0.514335	0.751311	0.563019	-0.635732	-0.942627	-1.23238	-1.22944	-0.489436	-0.315939	-0.236976	0.188292	-0.188292	Endothelial cells
ENSG00000184584.12	ENSG00000184584	TMEM173	13.9037	10.641	114.5	3.31	0	0	0.244811	-0.183239	-0.585029	-0.568314	0.341357	0.600531	0.604571	0.750884	0.679387	-0.506073	-0.934123	-1.33591	-1.3192	-0.409527	-0.150353	-0.146313	0.0714964	-0.0714964
ENSG00000187244.10	ENSG00000187244	BCAM	47.5821	25.6037	226.7	6.483	0	0	0.417061	-0.101466	-0.642419	-0.584082	0.577212	0.604754	0.567304	0.750096	0.589893	-0.333035	-0.851562	-1.39251	-1.33418	-0.172883	-0.145342	-0.182791	0.145342	-0.160203
ENSG00000143537.13	ENSG00000143537	ADAM15	19.141	7.37556	65.37	4.033	0	0	0.295981	-0.073611	-0.620991	-0.564849	0.401386	0.538171	0.461041	0.750015	0.54793	-0.454034	-0.823626	-1.37101	-1.31486	-0.348629	-0.211844	-0.288974	0.202086	-0.202086	Endothelial cells
ENSG00000196954.13	ENSG00000196954	CASP4	5.27474	4.2204	43.85	1.262	0	0	0.362042	-0.0590941	-0.598392	-0.605774	0.444253	0.634463	0.48324	0.749545	0.643976	-0.387503	-0.808639	-1.34794	-1.35532	-0.305291	-0.115082	-0.266305	0.105568	-0.105568
ENSG00000132669.12	ENSG00000132669	RIN2	4.14475	2.62157	20.97	0.8519	0	0	0.426696	-0.0174579	-0.555502	-0.65079	0.460504	0.663814	0.574371	0.749254	0.652312	-0.322557	-0.766712	-1.30476	-1.40004	-0.28875	-0.08544	-0.174883	0.08544	-0.096942
ENSG00000168758.10	ENSG00000168758	SEMA4C	10.3028	4.91856	44.43	2.159	0	0	0.437783	-0.0333363	-0.641063	-0.619257	0.460066	0.606648	0.573118	0.748699	0.617101	-0.310916	-0.782035	-1.38976	-1.36796	-0.288633	-0.142051	-0.175581	0.131598	-0.131598
ENSG00000014216.15	ENSG00000014216	CAPN1	14.427	7.8635	55.28	2.283	0	0	0.442963	-0.0279935	-0.654833	-0.665607	0.563867	0.657857	0.655414	0.747835	0.706073	-0.304872	-0.775829	-1.40267	-1.41344	-0.183968	-0.0899779	-0.0924211	0.0417624	-0.0417624
ENSG00000243244.5	ENSG00000243244	STON1	2.49631	1.84806	14.72	0.5486	0	0	0.477388	0.0890811	-0.524065	-0.612213	0.427966	0.564975	0.580255	0.74607	0.621117	-0.268682	-0.656988	-1.27013	-1.35828	-0.318103	-0.181095	-0.165814	0.124952	-0.124952
ENSG00000140682.18	ENSG00000140682	TGFB1I1	22.7147	12.6563	95.94	5.95	0	0	0.353822	-0.0842713	-0.579358	-0.621817	0.453591	0.596079	0.623404	0.745702	0.65621	-0.39188	-0.829973	-1.32506	-1.36752	-0.29211	-0.149622	-0.122298	0.0894913	-0.0894913
ENSG00000168899.4	ENSG00000168899	VAMP5	24.7269	15.1153	139.2	7.456	0	0	0.346695	-0.112626	-0.613278	-0.537413	0.428327	0.569304	0.518718	0.745639	0.690355	-0.398944	-0.858264	-1.35892	-1.28305	-0.317311	-0.176334	-0.22692	0.0552831	-0.0552831
ENSG00000073849.14	ENSG00000073849	ST6GAL1	2.65045	2.18833	24.85	0.6259	0	0	0.51376	0.0865227	-0.581907	-0.584144	0.465743	0.515817	0.43812	0.745196	0.593276	-0.231436	-0.658673	-1.3271	-1.32934	-0.279453	-0.229379	-0.307076	0.15192	-0.15192	Endothelial cells
ENSG00000196924.14	ENSG00000196924	FLNA	135.39	74.6749	615.1	23	0	0	0.437105	-0.00141472	-0.655129	-0.65253	0.535715	0.612747	0.622639	0.744991	0.616876	-0.307885	-0.746405	-1.40012	-1.39752	-0.209276	-0.132243	-0.122351	0.122351	-0.128114
ENSG00000204161.13	ENSG00000204161	C10orf128	2.14896	1.70451	12.67	0.2548	0	0	0.208057	-0.0826719	-0.464523	-0.436215	0.306434	0.407122	0.533265	0.744528	0.615832	-0.536472	-0.8272	-1.20905	-1.18074	-0.438095	-0.337406	-0.211263	0.128696	-0.128696
ENSG00000130402.11	ENSG00000130402	ACTN4	55.2598	19.9083	215.7	16.02	0	0	0.502123	0.169484	-0.538989	-0.635024	0.494751	0.593592	0.577803	0.744423	0.576145	-0.242301	-0.57494	-1.28341	-1.37945	-0.249673	-0.150831	-0.166621	0.150831	-0.168279	Endothelial cells
ENSG00000105974.11	ENSG00000105974	CAV1	26.3413	18.8166	149.2	4.414	0	0	0.437615	0.0626448	-0.456935	-0.622991	0.456206	0.57904	0.696757	0.742451	0.675855	-0.304836	-0.679806	-1.19939	-1.36544	-0.286245	-0.163411	-0.045694	0.045694	-0.0665954
ENSG00000021762.19	ENSG00000021762	OSBPL5	5.56225	2.59361	20.13	0.8189	0	0	0.3921	-0.0934818	-0.675328	-0.652504	0.538997	0.608964	0.595512	0.742405	0.621122	-0.350305	-0.835887	-1.41773	-1.39491	-0.203409	-0.133441	-0.146894	0.121284	-0.121284
ENSG00000000971.15	ENSG00000000971	CFH	13.3385	11.1509	93	2.538	0	0	0.397312	-0.0244351	-0.525996	-0.583872	0.382348	0.623176	0.607023	0.742294	0.695913	-0.344983	-0.76673	-1.26829	-1.32617	-0.359946	-0.119119	-0.135271	0.0463813	-0.0463813
ENSG00000182326.14	ENSG00000182326	C1S	85.2722	90.7787	771.4	13.24	0	0	0.467139	0.0333255	-0.564366	-0.593229	0.407104	0.632594	0.558409	0.741844	0.719113	-0.274705	-0.708519	-1.30621	-1.33507	-0.33474	-0.109251	-0.183436	0.0227313	-0.0227313
ENSG00000169418.9	ENSG00000169418	NPR1	4.64375	3.39018	41.15	1.064	0	0	0.300611	-0.0808851	-0.569144	-0.430391	0.295297	0.429213	0.350239	0.741787	0.488813	-0.441176	-0.822672	-1.31093	-1.17218	-0.44649	-0.312573	-0.391548	0.252974	-0.252974	Endothelial cells
ENSG00000031081.10	ENSG00000031081	ARHGAP31	2.45906	1.08659	10.21	0.6846	0	0	0.372345	0.0874281	-0.437217	-0.556972	0.43496	0.512	0.580493	0.740786	0.573101	-0.368441	-0.653357	-1.178	-1.29776	-0.305825	-0.228785	-0.160293	0.160293	-0.167685	Endothelial cells
ENSG00000197256.10	ENSG00000197256	KANK2	32.0546	19.1652	122.3	8.914	0	0	0.382815	-0.059709	-0.534416	-0.626215	0.478503	0.603042	0.789101	0.740414	0.709683	-0.406286	-0.84881	-1.32352	-1.41532	-0.310598	-0.18606	0.0486872	-0.0486872	-0.0794178
ENSG00000134259.3	ENSG00000134259	NGF	2.80079	3.17758	37.13	0.3256	0	0	0.383791	-0.000887398	-0.588196	-0.547332	0.40781	0.564091	0.478817	0.740318	0.631941	-0.356527	-0.741206	-1.32851	-1.28765	-0.332509	-0.176227	-0.261501	0.108378	-0.108378
ENSG00000159403.15	ENSG00000159403	C1R	132.679	152.991	1226	11.38	0	0	0.482689	0.0512133	-0.588538	-0.544493	0.402544	0.627704	0.444832	0.740302	0.689096	-0.257612	-0.689088	-1.32884	-1.28479	-0.337757	-0.112598	-0.29547	0.051206	-0.051206
ENSG00000155962.12	ENSG00000155962	CLIC2	2.83836	2.19142	15.68	0.6317	0	0	0.354491	-0.0647832	-0.447437	-0.573634	0.394667	0.551834	0.642918	0.7401	0.622497	-0.385609	-0.804883	-1.18754	-1.31373	-0.345433	-0.188266	-0.097182	0.097182	-0.117603
ENSG00000142173.14	ENSG00000142173	COL6A2	140.465	90.9856	672	32.68	0	0	0.271547	-0.167957	-0.568133	-0.578461	0.405506	0.590491	0.677497	0.739947	0.688149	-0.4684	-0.907904	-1.30808	-1.31841	-0.334441	-0.149456	-0.0624499	0.0517974	-0.0517974
ENSG00000163453.11	ENSG00000163453	IGFBP7	427.478	267.637	2508	67.36	0	0	0.426522	-0.0328894	-0.508097	-0.62295	0.47625	0.629223	0.69276	0.738334	0.717163	-0.311812	-0.771223	-1.24643	-1.36128	-0.262084	-0.109111	-0.0455739	0.0211703	-0.0211703
ENSG00000130052.13	ENSG00000130052	STARD8	2.00508	1.23973	12.18	0.519	0	0	0.435904	0.00788557	-0.616029	-0.560657	0.384864	0.513797	0.459257	0.738017	0.575181	-0.302113	-0.730132	-1.35405	-1.29867	-0.353153	-0.22422	-0.27876	0.162836	-0.162836	Endothelial cells
ENSG00000168016.13	ENSG00000168016	TRANK1	5.55578	3.98422	38.77	1.599	0	0	0.22801	-0.159796	-0.603056	-0.566096	0.345996	0.518729	0.575299	0.737262	0.610432	-0.509252	-0.897058	-1.34032	-1.30336	-0.391266	-0.218533	-0.161963	0.12683	-0.12683
ENSG00000196998.17	ENSG00000196998	WDR45	14.8015	7.19446	62.14	5.162	0	0	0.343452	-0.06126	-0.668026	-0.677483	0.528879	0.687292	0.532842	0.736822	0.649833	-0.39337	-0.798082	-1.40485	-1.4143	-0.207943	-0.0495301	-0.20398	0.0495301	-0.0869886
ENSG00000139182.13	ENSG00000139182	CLSTN3	12.9863	7.69492	67.29	2.218	0	0	0.301848	-0.162634	-0.628023	-0.59554	0.407825	0.601344	0.484187	0.736728	0.588013	-0.43488	-0.899362	-1.36475	-1.33227	-0.328903	-0.135384	-0.252542	0.135384	-0.148715
ENSG00000111341.9	ENSG00000111341	MGP	140.915	136.792	1770	19.85	0	0	0.302194	-0.152917	-0.536056	-0.567187	0.340054	0.612587	0.545567	0.736372	0.677137	-0.434177	-0.889288	-1.27243	-1.30356	-0.396318	-0.123785	-0.190805	0.0592345	-0.0592345
ENSG00000185885.15	ENSG00000185885	IFITM1	73.365	62.6255	622.9	10.83	0	0	0.371329	-0.101531	-0.591442	-0.513133	0.357044	0.551188	0.462666	0.736171	0.654744	-0.364842	-0.837703	-1.32761	-1.2493	-0.379128	-0.184984	-0.273505	0.081427	-0.081427
ENSG00000176435.6	ENSG00000176435	CLEC14A	8.77667	4.0979	42.39	2.074	0	0	0.169555	-0.0149496	-0.370671	-0.382341	0.216066	0.341317	0.45792	0.735891	0.54767	-0.566336	-0.750841	-1.10656	-1.11823	-0.519825	-0.394574	-0.277972	0.188222	-0.188222	Endothelial cells
ENSG00000119865.8	ENSG00000119865	CNRIP1	4.45869	3.40332	25.61	0.9342	0	0	0.368465	-0.0870826	-0.529847	-0.612727	0.420813	0.639693	0.677349	0.735506	0.723816	-0.367041	-0.822589	-1.26535	-1.34823	-0.314693	-0.0958134	-0.0581575	0.0116904	-0.0116904
ENSG00000142156.14	ENSG00000142156	COL6A1	126.481	81.9865	596.6	29.58	0	0	0.259756	-0.168838	-0.571425	-0.584252	0.397123	0.58592	0.682312	0.735161	0.67232	-0.475405	-0.903999	-1.30659	-1.31941	-0.338038	-0.149241	-0.0528498	0.0528498	-0.0628418
ENSG00000168487.17	ENSG00000168487	BMP1	13.1441	7.75822	68.7	3.669	0	0	0.317286	-0.0585055	-0.681409	-0.642678	0.484614	0.600512	0.487629	0.734928	0.554879	-0.417642	-0.793433	-1.41634	-1.37761	-0.250314	-0.134416	-0.247299	0.134416	-0.180049
ENSG00000122786.19	ENSG00000122786	CALD1	66.1459	37.1585	264	17.24	0	0	0.462158	0.0506933	-0.538079	-0.714552	0.556826	0.684445	0.665592	0.734254	0.625324	-0.272096	-0.68356	-1.27233	-1.44881	-0.177428	-0.0498082	-0.0686618	0.0498082	-0.108929
ENSG00000170989.8	ENSG00000170989	S1PR1	6.39863	5.38105	59.82	0.9757	0	0	0.325857	0.031959	-0.474844	-0.457072	0.320659	0.417136	0.326347	0.734059	0.454082	-0.408201	-0.7021	-1.2089	-1.19113	-0.4134	-0.316923	-0.407712	0.279977	-0.279977	Endothelial cells
ENSG00000121361.3	ENSG00000121361	KCNJ8	2.21253	1.70068	14.61	0.4517	0	0	0.355441	-0.0343998	-0.449442	-0.508539	0.339804	0.524663	0.572369	0.733509	0.626161	-0.378068	-0.767909	-1.18295	-1.24205	-0.393705	-0.208846	-0.16114	0.107348	-0.107348
ENSG00000163430.11	ENSG00000163430	FSTL1	25.5224	15.3893	103.8	5.845	0	0	0.525166	0.110124	-0.499169	-0.627161	0.478075	0.696153	0.631604	0.733411	0.669803	-0.208245	-0.623287	-1.23258	-1.36057	-0.255336	-0.0372582	-0.101807	0.0372582	-0.0636084
ENSG00000146674.14	ENSG00000146674	IGFBP3	13.5245	13.8127	158.4	2.29	0	0	0.386164	-0.000589793	-0.514717	-0.525226	0.395803	0.537716	0.465417	0.733014	0.574866	-0.34685	-0.733604	-1.24773	-1.25824	-0.337211	-0.195299	-0.267597	0.158149	-0.158149	Endothelial cells
ENSG00000138031.14	ENSG00000138031	ADCY3	9.63592	6.47726	50.85	2.2	0	0	0.51333	0.0802822	-0.584502	-0.59686	0.437151	0.645677	0.575411	0.732746	0.632219	-0.219417	-0.652464	-1.31725	-1.32961	-0.295596	-0.0870693	-0.157335	0.0870693	-0.100528
ENSG00000134531.9	ENSG00000134531	EMP1	10.0394	6.54597	51.17	2.147	0	0	0.376125	0.0423927	-0.449218	-0.56061	0.342729	0.586218	0.520933	0.732149	0.572233	-0.356024	-0.689756	-1.18137	-1.29276	-0.38942	-0.145931	-0.211216	0.145931	-0.159916
ENSG00000106560.10	ENSG00000106560	GIMAP2	1.50991	1.2744	10.63	0.1349	0	0	0.288719	-0.0609444	-0.478623	-0.522078	0.373325	0.513864	0.616582	0.731772	0.715633	-0.443053	-0.792717	-1.2104	-1.25385	-0.358447	-0.217908	-0.115191	0.0161391	-0.0161391
ENSG00000163431.12	ENSG00000163431	LMOD1	43.5097	25.4216	228.3	12.33	0	0	0.417975	0.0311555	-0.596881	-0.613643	0.478837	0.545269	0.588992	0.731541	0.624235	-0.313566	-0.700385	-1.32842	-1.34518	-0.252704	-0.186272	-0.142549	0.107306	-0.107306
ENSG00000160691.18	ENSG00000160691	SHC1	27.2432	14.8131	122.4	9.478	0	0	0.420113	-0.0439474	-0.671411	-0.704942	0.582584	0.688215	0.517825	0.731492	0.597988	-0.31138	-0.77544	-1.4029	-1.43643	-0.148908	-0.0432771	-0.213667	0.0432771	-0.133505
ENSG00000141753.6	ENSG00000141753	IGFBP4	169.916	182.102	1959	31.27	0	0	0.349683	-0.103186	-0.561446	-0.48189	0.332619	0.613138	0.419877	0.730631	0.641451	-0.380948	-0.833817	-1.29208	-1.21252	-0.398012	-0.117493	-0.310754	0.0891804	-0.0891804
ENSG00000121858.10	ENSG00000121858	TNFSF10	4.40714	3.73566	36.23	0.615	0	0	0.322666	0.0339604	-0.46872	-0.504037	0.355199	0.533846	0.582118	0.730595	0.642024	-0.407929	-0.696634	-1.19932	-1.23463	-0.375396	-0.196749	-0.148477	0.0885709	-0.0885709
ENSG00000067066.16	ENSG00000067066	SP100	5.76218	3.21118	24.85	2.017	0	0	0.295225	-0.0963585	-0.510844	-0.618307	0.35724	0.581225	0.594345	0.730567	0.612198	-0.435342	-0.826925	-1.24141	-1.34887	-0.373327	-0.149342	-0.136222	0.118369	-0.118369
ENSG00000079337.15	ENSG00000079337	RAPGEF3	7.12907	5.14192	43.49	2.114	0	0	0.151894	-0.219246	-0.57723	-0.516505	0.363407	0.395744	0.607462	0.730353	0.607953	-0.578459	-0.949599	-1.30758	-1.24686	-0.366946	-0.334609	-0.122892	0.122401	-0.122401
ENSG00000140464.19	ENSG00000140464	PML	9.68045	4.4188	45.26	2.696	0	0	0.276948	-0.216038	-0.651662	-0.641687	0.454053	0.600817	0.612123	0.730344	0.618976	-0.453396	-0.946381	-1.38201	-1.37203	-0.27629	-0.129526	-0.118221	0.111367	-0.111367
ENSG00000148288.11	ENSG00000148288	GBGT1	1.70116	1.41893	13.65	0.3147	0	0	0.360206	-0.0677511	-0.612805	-0.542218	0.40204	0.583459	0.525527	0.730098	0.703846	-0.369892	-0.797849	-1.3429	-1.27232	-0.328058	-0.146639	-0.204571	0.0262522	-0.0262522
ENSG00000103966.10	ENSG00000103966	EHD4	7.82543	2.53025	22.85	3.776	0	0	0.424071	0.161529	-0.433699	-0.397675	0.280697	0.436219	0.40822	0.730096	0.555117	-0.306025	-0.568567	-1.16379	-1.12777	-0.449399	-0.293877	-0.321875	0.174979	-0.174979	Endothelial cells
ENSG00000182836.9	ENSG00000182836	PLCXD3	1.11389	1.57469	14.73	0.1256	0	0	0.376388	-0.0535881	-0.516823	-0.583853	0.375676	0.528788	0.490671	0.729855	0.554974	-0.353466	-0.783443	-1.24668	-1.31371	-0.354178	-0.201067	-0.239184	0.17488	-0.17488	Endothelial cells
ENSG00000107957.16	ENSG00000107957	SH3PXD2A	8.08381	5.14385	39.56	2.566	0	0	0.421305	0.0276595	-0.525245	-0.591852	0.431538	0.639831	0.659872	0.729698	0.642996	-0.308394	-0.702039	-1.25494	-1.32155	-0.298161	-0.0898672	-0.0698267	0.0698267	-0.0867019
ENSG00000079308.16	ENSG00000079308	TNS1	49.3558	30.2876	224.8	10.08	0	0	0.411557	0.0149638	-0.57215	-0.65237	0.502877	0.575259	0.681295	0.729496	0.635799	-0.317939	-0.714532	-1.30165	-1.38187	-0.226619	-0.154236	-0.0482005	0.0482005	-0.0936963
ENSG00000184113.9	ENSG00000184113	CLDN5	10.7746	9.93744	109.1	1.065	0	0	0.133947	-0.211582	-0.477651	-0.339248	0.221907	0.298241	0.384968	0.729017	0.488695	-0.59507	-0.940599	-1.20667	-1.06827	-0.50711	-0.430776	-0.344049	0.240322	-0.240322	Endothelial cells
ENSG00000136732.14	ENSG00000136732	GYPC	5.24446	4.39214	38.06	0.9845	0	0	0.30779	-0.158981	-0.582659	-0.567207	0.364192	0.59961	0.586769	0.728955	0.700536	-0.421164	-0.887936	-1.31161	-1.29616	-0.364763	-0.129345	-0.142185	0.0284185	-0.0284185
ENSG00000005884.17	ENSG00000005884	ITGA3	7.07979	4.05388	35.12	1.208	0	0	0.389898	-0.0431578	-0.586114	-0.671258	0.550609	0.636762	0.595072	0.728819	0.582269	-0.338921	-0.771977	-1.31493	-1.40008	-0.17821	-0.0920575	-0.133747	0.0920575	-0.14655
ENSG00000205413.7	ENSG00000205413	SAMD9	0.89906	0.718561	4.819	0.1622	0	0	0.399407	0.0619513	-0.52194	-0.632149	0.43875	0.597718	0.579051	0.728409	0.618884	-0.329003	-0.666458	-1.25035	-1.36056	-0.28966	-0.130691	-0.149358	0.109525	-0.109525
ENSG00000111348.8	ENSG00000111348	ARHGDIB	19.5122	15.498	151	4.246	0	0	0.360181	-0.106037	-0.567709	-0.612043	0.467285	0.611163	0.670494	0.727456	0.755472	-0.395291	-0.861509	-1.32318	-1.36752	-0.288187	-0.144309	-0.0849775	-0.0280162	0.0280162
ENSG00000124831.18	ENSG00000124831	LRRFIP1	7.2602	2.8578	21.84	3.18	0	0	0.589575	0.149837	-0.520569	-0.663835	0.484244	0.64106	0.618378	0.727414	0.614604	-0.137838	-0.577576	-1.24798	-1.39125	-0.24317	-0.0863535	-0.109036	0.0863535	-0.11281
ENSG00000136160.14	ENSG00000136160	EDNRB	3.6174	2.96805	30.49	0.5446	0	0	0.332297	0.0368566	-0.429308	-0.499042	0.321313	0.511694	0.415696	0.727211	0.49019	-0.394913	-0.690354	-1.15652	-1.22625	-0.405898	-0.215517	-0.311515	0.215517	-0.237021	Endothelial cells
ENSG00000173918.14	ENSG00000173918	C1QTNF1	7.20583	6.61319	64.91	0.5789	0	0	0.35589	-0.00471727	-0.515952	-0.473964	0.316369	0.600664	0.374398	0.726924	0.559182	-0.371034	-0.731641	-1.24288	-1.20089	-0.410555	-0.12626	-0.352527	0.12626	-0.167742
ENSG00000187800.13	ENSG00000187800	PEAR1	14.2123	8.06947	64.15	4.058	0	0	0.30472	-0.0798399	-0.522063	-0.580954	0.395537	0.572498	0.684112	0.726895	0.657676	-0.422175	-0.806735	-1.24896	-1.30785	-0.331359	-0.154397	-0.0427826	0.0427826	-0.069219
ENSG00000110108.9	ENSG00000110108	TMEM109	38.4996	15.0863	125.4	10.5	0	0	0.489027	0.0425032	-0.55927	-0.546554	0.43853	0.626694	0.611892	0.726217	0.689283	-0.23719	-0.683714	-1.28549	-1.27277	-0.287687	-0.0995233	-0.114325	0.0369339	-0.0369339
ENSG00000172037.13	ENSG00000172037	LAMB2	66.8839	31.8263	232	14.99	0	0	0.494932	0.0665076	-0.630368	-0.67018	0.612574	0.651252	0.639445	0.7262	0.642196	-0.231267	-0.659692	-1.35657	-1.39638	-0.113625	-0.0749479	-0.0867546	0.0749479	-0.084004
ENSG00000198467.13	ENSG00000198467	TPM2	102.973	48.5356	424.1	39.53	0	0	0.271977	-0.203507	-0.612815	-0.596358	0.46143	0.545315	0.626453	0.725648	0.612023	-0.453671	-0.929154	-1.33846	-1.32201	-0.264217	-0.180332	-0.0991949	0.0991949	-0.113625
ENSG00000204681.10	ENSG00000204681	GABBR1	27.1281	13.8998	124.4	9.846	0	0	0.217995	-0.189889	-0.605647	-0.612894	0.432365	0.56664	0.683655	0.7246	0.658478	-0.506605	-0.914489	-1.33025	-1.33749	-0.292235	-0.15796	-0.0409454	0.0409454	-0.0661228
ENSG00000126785.12	ENSG00000126785	RHOJ	5.61855	3.65298	27.91	1.258	0	0	0.243759	-0.195208	-0.521528	-0.63051	0.433822	0.55824	0.647622	0.724405	0.589408	-0.480646	-0.919612	-1.24593	-1.35492	-0.290583	-0.166165	-0.0767831	0.0767831	-0.134997
ENSG00000168310.10	ENSG00000168310	IRF2	8.10182	4.14108	32.38	2.136	0	0	0.472416	0.0325122	-0.574496	-0.669835	0.579526	0.696194	0.613025	0.723966	0.662555	-0.25155	-0.691454	-1.29846	-1.3938	-0.14444	-0.0277715	-0.11094	0.0277715	-0.0614107
ENSG00000161638.10	ENSG00000161638	ITGA5	8.28746	5.82892	50.47	2.443	0	0	0.262496	-0.103112	-0.51882	-0.515275	0.30386	0.449144	0.381486	0.723468	0.450944	-0.460972	-0.82658	-1.24229	-1.23874	-0.419608	-0.274324	-0.341982	0.272524	-0.272524	Endothelial cells
ENSG00000169242.11	ENSG00000169242	EFNA1	7.98509	6.96536	67.74	1.355	0	0	0.338861	-0.135001	-0.615973	-0.490943	0.368915	0.512983	0.334711	0.723467	0.542015	-0.384605	-0.858468	-1.33944	-1.21441	-0.354552	-0.210483	-0.388756	0.181452	-0.181452	Endothelial cells
ENSG00000130558.19	ENSG00000130558	OLFM1	6.46321	3.8676	37.17	2.229	0	0	0.404023	-0.0702387	-0.521994	-0.600798	0.499236	0.58686	0.663605	0.723447	0.653042	-0.319424	-0.793686	-1.24544	-1.32425	-0.224211	-0.136587	-0.0598426	0.0598426	-0.0704051
ENSG00000076928.17	ENSG00000076928	ARHGEF1	26.2659	9.79505	69.5	8.816	0	0	0.337957	-0.0906604	-0.680453	-0.645143	0.550622	0.557741	0.564173	0.723125	0.591774	-0.385167	-0.813785	-1.40358	-1.36827	-0.172503	-0.165384	-0.158952	0.131351	-0.131351
ENSG00000122694.15	ENSG00000122694	GLIPR2	4.89778	2.62387	21.31	1.334	0	0	0.406272	-0.0612889	-0.553038	-0.591137	0.477138	0.640603	0.627109	0.723023	0.658755	-0.316751	-0.784312	-1.27606	-1.31416	-0.245885	-0.0824206	-0.0959139	0.0642679	-0.0642679
ENSG00000136158.11	ENSG00000136158	SPRY2	7.40688	5.04603	45.69	1.716	0	0	0.561094	0.0903553	-0.530118	-0.595514	0.458271	0.612753	0.502829	0.722859	0.61209	-0.161765	-0.632504	-1.25298	-1.31837	-0.264588	-0.110106	-0.22003	0.110106	-0.110769
ENSG00000133789.14	ENSG00000133789	SWAP70	8.3279	3.65647	26.9	2.644	0	0	0.577085	0.194368	-0.453143	-0.647422	0.430423	0.592171	0.548124	0.722536	0.567869	-0.145452	-0.528168	-1.17568	-1.36996	-0.292113	-0.130365	-0.174412	0.130365	-0.154667
ENSG00000110719.9	ENSG00000110719	TCIRG1	19.8539	11.0731	85.69	3.3	0	0	0.25136	-0.211452	-0.629302	-0.582937	0.382212	0.531392	0.575464	0.722514	0.619586	-0.471154	-0.933966	-1.35182	-1.30545	-0.340302	-0.191122	-0.14705	0.102928	-0.102928
ENSG00000137507.11	ENSG00000137507	LRRC32	8.93453	6.39969	94.61	2.667	0	0	0.310199	-0.0573636	-0.519712	-0.508868	0.332123	0.489785	0.485916	0.721643	0.52385	-0.411444	-0.779007	-1.24135	-1.23051	-0.38952	-0.231858	-0.235726	0.197793	-0.197793	Endothelial cells
ENSG00000116016.13	ENSG00000116016	EPAS1	44.3589	19.2128	199.7	12.75	0	0	0.514683	0.097522	-0.58562	-0.641001	0.635828	0.615738	0.448399	0.721552	0.498742	-0.206868	-0.62403	-1.30717	-1.36255	-0.0857239	-0.105814	-0.273152	0.0857239	-0.22281
ENSG00000011105.12	ENSG00000011105	TSPAN9	8.56826	3.33425	29.91	1.424	0	0	0.499606	0.0180325	-0.555252	-0.621884	0.47535	0.622745	0.655467	0.721247	0.666413	-0.221642	-0.703215	-1.2765	-1.34313	-0.245897	-0.0985025	-0.06578	0.0548341	-0.0548341
ENSG00000118526.6	ENSG00000118526	TCF21	2.84864	2.28743	20.24	0.445	0	0	0.408951	-0.0422667	-0.543699	-0.594108	0.491941	0.608509	0.663736	0.720999	0.692361	-0.312048	-0.763265	-1.2647	-1.31511	-0.229058	-0.11249	-0.0572629	0.0286377	-0.0286377
ENSG00000158352.15	ENSG00000158352	SHROOM4	1.20651	0.578976	4.616	0.4235	0	0	0.352459	-0.0572259	-0.519577	-0.564102	0.395687	0.470213	0.605291	0.720816	0.515006	-0.368357	-0.778042	-1.24039	-1.28492	-0.325129	-0.250603	-0.115525	0.115525	-0.205809
ENSG00000090539.15	ENSG00000090539	CHRD	4.39081	2.97719	38.01	0.8777	0	0	0.307919	-0.159923	-0.659045	-0.576419	0.404022	0.521741	0.492406	0.720731	0.543977	-0.412812	-0.880655	-1.37978	-1.29715	-0.316709	-0.19899	-0.228326	0.176754	-0.176754	Endothelial cells
ENSG00000183018.8	ENSG00000183018	SPNS2	5.83204	3.40522	46.45	0.8495	0	0	0.327808	0.0337044	-0.541803	-0.522961	0.336269	0.424601	0.350646	0.720592	0.526162	-0.392784	-0.686888	-1.2624	-1.24355	-0.384323	-0.295991	-0.369946	0.19443	-0.19443	Endothelial cells
ENSG00000173442.12	ENSG00000173442	EHBP1L1	19.9449	8.6087	82.57	6.8	0	0	0.350778	-0.0508366	-0.665319	-0.595811	0.469914	0.575845	0.596038	0.719977	0.610732	-0.369199	-0.770814	-1.3853	-1.31579	-0.250063	-0.144133	-0.123939	0.109245	-0.109245
ENSG00000072163.19	ENSG00000072163	LIMS2	14.7762	6.30706	56.14	3.389	0	0	0.297383	-0.0903462	-0.568459	-0.579933	0.415585	0.471896	0.54852	0.71976	0.561104	-0.422377	-0.810106	-1.28822	-1.29969	-0.304174	-0.247864	-0.17124	0.158656	-0.158656	Endothelial cells
ENSG00000174099.10	ENSG00000174099	MSRB3	8.14106	3.88722	27.88	2.786	0	0	0.49593	0.104972	-0.463264	-0.649228	0.507798	0.626552	0.707832	0.71953	0.657905	-0.2236	-0.614557	-1.18279	-1.36876	-0.211732	-0.0929773	-0.011698	0.011698	-0.061625
ENSG00000169871.12	ENSG00000169871	TRIM56	7.95786	3.95813	29.67	2.079	0	0	0.376352	-0.00451848	-0.62907	-0.714664	0.559532	0.656175	0.573723	0.719222	0.582476	-0.342869	-0.72374	-1.34829	-1.43389	-0.15969	-0.0630462	-0.145499	0.0630462	-0.136746
ENSG00000165795.23	ENSG00000165795	NDRG2	35.1762	30.5241	289.4	8.728	0	0	0.382718	-0.0257533	-0.591456	-0.606699	0.430404	0.595837	0.567554	0.718997	0.663625	-0.336279	-0.74475	-1.31045	-1.3257	-0.288593	-0.12316	-0.151443	0.0553717	-0.0553717
ENSG00000112936.18	ENSG00000112936	C7	65.167	112.379	1246	4.29	0	0	0.50119	0.0801138	-0.539044	-0.607419	0.436864	0.651602	0.498139	0.718737	0.66303	-0.217547	-0.638624	-1.25778	-1.32616	-0.281874	-0.0671352	-0.220599	0.0557077	-0.0557077
ENSG00000140545.14	ENSG00000140545	MFGE8	48.9736	24.1489	225.6	12.5	0	0	0.510202	0.0434888	-0.588151	-0.647188	0.604476	0.629345	0.575616	0.718292	0.636546	-0.20809	-0.674803	-1.30644	-1.36548	-0.113817	-0.0889474	-0.142676	0.0817464	-0.0817464
ENSG00000162545.5	ENSG00000162545	CAMK2N1	11.1095	6.61213	39.43	2.2	0	0	0.47395	-0.00284234	-0.536616	-0.637574	0.457398	0.619468	0.583699	0.718114	0.641452	-0.244164	-0.720956	-1.25473	-1.35569	-0.260716	-0.098646	-0.134414	0.0766616	-0.0766616
ENSG00000136830.11	ENSG00000136830	FAM129B	24.5017	11.0496	83.94	2.671	0	0	0.457903	0.0281747	-0.584319	-0.602452	0.459265	0.63294	0.640226	0.717907	0.666653	-0.260004	-0.689733	-1.30223	-1.32036	-0.258643	-0.084967	-0.0776818	0.0512541	-0.0512541
ENSG00000164035.9	ENSG00000164035	EMCN	1.91054	1.56723	15.89	0.2269	0	0	0.141221	-0.15663	-0.362451	-0.484024	0.267115	0.372517	0.600998	0.717307	0.529174	-0.576086	-0.873937	-1.07976	-1.20133	-0.450192	-0.34479	-0.116309	0.116309	-0.188133
ENSG00000140416.19	ENSG00000140416	TPM1	25.529	13.299	94.43	7.214	0	0	0.489522	0.114979	-0.568081	-0.654387	0.486053	0.61299	0.550339	0.716908	0.609517	-0.227386	-0.601929	-1.28499	-1.37129	-0.230855	-0.103918	-0.166569	0.103918	-0.107391
ENSG00000068323.16	ENSG00000068323	TFE3	29.1323	13.8713	97.9	6.652	0	0	0.431725	-0.00176766	-0.668976	-0.708599	0.603873	0.72298	0.504317	0.716904	0.601467	-0.291255	-0.724748	-1.39196	-1.43158	-0.119107	0.00607621	-0.218663	-0.00607621	-0.121513
ENSG00000018408.14	ENSG00000018408	WWTR1	9.59505	4.60418	35.46	3.744	0	0	0.389105	-0.0296733	-0.448881	-0.622709	0.466559	0.590513	0.625173	0.716803	0.559547	-0.327697	-0.746476	-1.16568	-1.33951	-0.250243	-0.126289	-0.0916298	0.0916298	-0.157255
ENSG00000150977.10	ENSG00000150977	RILPL2	3.97126	1.7679	12.28	1.313	0	0	0.445127	-0.0287668	-0.551045	-0.623655	0.428304	0.620093	0.619786	0.716758	0.663131	-0.27163	-0.745525	-1.2678	-1.34041	-0.288454	-0.0966649	-0.096972	0.0536266	-0.0536266
ENSG00000163565.18	ENSG00000163565	IFI16	19.9663	11.6099	97.46	4.388	0	0	0.442059	0.0216782	-0.588807	-0.667935	0.500773	0.644087	0.457711	0.716725	0.56497	-0.274666	-0.695047	-1.30553	-1.38466	-0.215952	-0.0726385	-0.259014	0.0726385	-0.151756
ENSG00000169992.9	ENSG00000169992	NLGN2	14.8747	8.42322	75.72	3.114	0	0	0.283932	-0.13002	-0.652868	-0.599099	0.433578	0.616962	0.60347	0.716563	0.623564	-0.432631	-0.846583	-1.36943	-1.31566	-0.282985	-0.0996001	-0.113092	0.0929982	-0.0929982
ENSG00000142798.17	ENSG00000142798	HSPG2	13.388	7.09016	54.67	2.171	0	0	0.404888	0.054878	-0.554015	-0.558537	0.398579	0.516903	0.580765	0.716469	0.53807	-0.311581	-0.661591	-1.27048	-1.27501	-0.317891	-0.199567	-0.135705	0.135705	-0.178399
ENSG00000135046.13	ENSG00000135046	ANXA1	8.60728	6.48461	55.02	1.895	0	0	0.292629	-0.0892439	-0.430716	-0.513338	0.305574	0.600773	0.561283	0.716388	0.616192	-0.423759	-0.805632	-1.1471	-1.22973	-0.410814	-0.115616	-0.155105	0.100196	-0.100196
ENSG00000134802.17	ENSG00000134802	SLC43A3	7.13086	4.81129	44.29	1.925	0	0	0.40688	-0.104561	-0.606818	-0.622437	0.45995	0.621453	0.540079	0.716355	0.617444	-0.309475	-0.820916	-1.32317	-1.33879	-0.256405	-0.0949022	-0.176275	0.0949022	-0.0989104
ENSG00000134871.17	ENSG00000134871	COL4A2	30.1194	14.6538	133.6	6.908	0	0	0.48331	0.0629334	-0.551064	-0.600212	0.438737	0.577074	0.517009	0.716267	0.559014	-0.232957	-0.653333	-1.26733	-1.31648	-0.27753	-0.139193	-0.199258	0.139193	-0.157253
ENSG00000160753.15	ENSG00000160753	RUSC1	9.42314	4.24575	35.1	2.033	0	0	0.316038	-0.126362	-0.62013	-0.644985	0.496433	0.612867	0.66316	0.71622	0.623012	-0.400182	-0.842582	-1.33635	-1.36121	-0.219787	-0.103353	-0.0530602	0.0530602	-0.0932076
ENSG00000013288.8	ENSG00000013288	MAN2B2	7.73259	3.09353	28.6	3.619	0	0	0.434309	0.0348633	-0.558918	-0.682687	0.559812	0.625225	0.690552	0.716176	0.680995	-0.281867	-0.681313	-1.27509	-1.39886	-0.156364	-0.090951	-0.0256238	0.0256238	-0.0351814
ENSG00000121297.6	ENSG00000121297	TSHZ3	5.17191	2.30657	17.28	1.778	0	0	0.556561	0.0825631	-0.527023	-0.669901	0.542506	0.641664	0.716491	0.716158	0.677103	-0.15993	-0.633928	-1.24351	-1.38639	-0.173985	-0.074827	0.00033303	-0.00033303	-0.0393881
ENSG00000196159.11	ENSG00000196159	FAT4	1.23936	0.629205	4.862	0.4338	0	0	0.4877	0.153685	-0.508035	-0.61997	0.47866	0.582974	0.640103	0.715554	0.592565	-0.227855	-0.561869	-1.22359	-1.33552	-0.236894	-0.13258	-0.0754515	0.0754515	-0.122989
ENSG00000110237.3	ENSG00000110237	ARHGEF17	19.3805	7.76499	70.68	3.708	0	0	0.531686	0.0939184	-0.643578	-0.663945	0.504549	0.590137	0.573322	0.715492	0.596739	-0.183806	-0.621573	-1.35907	-1.37944	-0.210942	-0.125354	-0.14217	0.118753	-0.118753
ENSG00000204381.11	ENSG00000204381	LAYN	5.78494	3.72078	26	1.846	0	0	0.340363	-0.175319	-0.541236	-0.604426	0.452936	0.56859	0.685985	0.715028	0.642512	-0.374666	-0.890348	-1.25626	-1.31945	-0.262093	-0.146438	-0.0290436	0.0290436	-0.0725162
ENSG00000133561.15	ENSG00000133561	GIMAP6	2.35307	2.10423	22.69	0.4007	0	0	0.473342	0.19751	-0.50011	-0.484516	0.366217	0.444638	0.358224	0.714934	0.539134	-0.241592	-0.517425	-1.21504	-1.19945	-0.348717	-0.270296	-0.35671	0.1758	-0.1758	Endothelial cells
ENSG00000135722.8	ENSG00000135722	FBXL8	5.85505	3.07745	24.81	1.026	0	0	0.29438	-0.0950707	-0.658199	-0.597609	0.462572	0.621228	0.545304	0.714403	0.613335	-0.420023	-0.809474	-1.3726	-1.31201	-0.251832	-0.0931757	-0.169099	0.0931757	-0.101068
ENSG00000010404.17	ENSG00000010404	IDS	13.7331	6.71151	49.67	3.948	0	0	0.391303	-0.0376015	-0.564832	-0.728357	0.554183	0.650178	0.713641	0.713276	0.631732	-0.322338	-0.751242	-1.27847	-1.442	-0.159458	-0.0634624	0.000364198	-0.000364198	-0.0819086
ENSG00000185477.4	ENSG00000185477	GPRIN3	0.5647	0.371604	3.8	0.111	0	0	0.36847	0.0253782	-0.470351	-0.637416	0.410712	0.540173	0.646024	0.713182	0.614279	-0.344712	-0.687804	-1.18353	-1.3506	-0.30247	-0.173009	-0.0671583	0.0671583	-0.0989035
ENSG00000160408.14	ENSG00000160408	ST6GALNAC6	41.3659	19.0836	160.8	7.398	0	0	0.368742	-0.105391	-0.691316	-0.653006	0.577441	0.625108	0.490091	0.713164	0.57602	-0.344423	-0.818555	-1.40448	-1.36617	-0.135723	-0.0880565	-0.223073	0.0880565	-0.137144
ENSG00000177189.12	ENSG00000177189	RPS6KA3	4.90344	2.08792	14.54	1.609	0	0	0.568008	0.203566	-0.494799	-0.665117	0.471567	0.622477	0.598475	0.712554	0.598434	-0.144546	-0.508988	-1.20735	-1.37767	-0.240987	-0.0900762	-0.114079	0.0900762	-0.114119
ENSG00000148175.12	ENSG00000148175	STOM	51.2314	24.3559	167.5	17.25	0	0	0.443182	0.0861656	-0.464819	-0.623545	0.421567	0.630634	0.49404	0.712438	0.551765	-0.269256	-0.626273	-1.17726	-1.33598	-0.290872	-0.0818044	-0.218398	0.0818044	-0.160673
ENSG00000126561.16	ENSG00000126561	STAT5A	10.3645	6.17906	47.57	2.432	0	0	0.461667	0.0289302	-0.60193	-0.627346	0.435951	0.625026	0.542226	0.712177	0.635503	-0.25051	-0.683247	-1.31411	-1.33952	-0.276226	-0.0871511	-0.169951	0.0766744	-0.0766744
ENSG00000164402.13	ENSG00000164402	39692	8.23277	3.05137	37.5	3.422	0	0	0.528063	0.126026	-0.520057	-0.624059	0.453601	0.618588	0.627	0.711941	0.643976	-0.183878	-0.585916	-1.232	-1.336	-0.25834	-0.0933531	-0.0849416	0.0679655	-0.0679655
ENSG00000147027.3	ENSG00000147027	TMEM47	5.9518	4.23156	27.74	0.8456	0	0	0.495025	0.0897559	-0.439141	-0.642034	0.477515	0.610558	0.695748	0.711793	0.638787	-0.216768	-0.622037	-1.15093	-1.35383	-0.234279	-0.101235	-0.0160452	0.0160452	-0.0730061
ENSG00000142089.15	ENSG00000142089	IFITM3	409.921	266.452	2311	81.49	0	0	0.410663	-0.0662891	-0.624849	-0.578838	0.493795	0.625265	0.427299	0.711686	0.601097	-0.301023	-0.777975	-1.33654	-1.29052	-0.217891	-0.0864207	-0.284387	0.0864207	-0.110588
ENSG00000153071.14	ENSG00000153071	DAB2	8.10859	6.27361	50.66	1.76	0	0	0.447444	0.0281256	-0.509333	-0.594458	0.396841	0.699237	0.61227	0.711436	0.724183	-0.276739	-0.696058	-1.23352	-1.31864	-0.327343	-0.0249465	-0.111914	-0.0127477	0.0127477
ENSG00000003436.15	ENSG00000003436	TFPI	5.08198	3.68437	25.99	1.234	0	0	0.326047	-0.0210963	-0.432287	-0.550706	0.283117	0.527145	0.512719	0.711055	0.587788	-0.385007	-0.732151	-1.14334	-1.26176	-0.427938	-0.18391	-0.198335	0.123267	-0.123267
ENSG00000118495.18	ENSG00000118495	PLAGL1	9.30631	5.95432	38.97	1.999	0	0	0.348962	-0.0424493	-0.543431	-0.613127	0.441015	0.642302	0.707733	0.711047	0.691521	-0.362085	-0.753496	-1.25448	-1.32417	-0.270032	-0.0687444	-0.00331349	0.00331349	-0.0195256
ENSG00000243646.9	ENSG00000243646	IL10RB	6.60115	2.69879	19.92	2.77	0	0	0.515434	0.0478769	-0.60676	-0.643698	0.579116	0.651362	0.508547	0.709994	0.592359	-0.19456	-0.662117	-1.31675	-1.35369	-0.130878	-0.0586324	-0.201447	0.0586324	-0.117635
ENSG00000120156.20	ENSG00000120156	TEK	2.60193	1.27563	11.53	0.9719	0	0	0.41138	0.170151	-0.318829	-0.407785	0.2939	0.410777	0.482815	0.709901	0.47976	-0.298521	-0.53975	-1.02873	-1.11769	-0.416001	-0.299124	-0.227086	0.227086	-0.230141	Endothelial cells
ENSG00000184867.13	ENSG00000184867	ARMCX2	10.174	4.93287	42.4	3.408	0	0	0.399393	-0.0601222	-0.601418	-0.670017	0.588196	0.650178	0.632592	0.709449	0.614055	-0.310056	-0.769571	-1.31087	-1.37947	-0.121253	-0.0592713	-0.0768571	0.0592713	-0.0953937
ENSG00000116962.14	ENSG00000116962	NID1	16.5349	15.3127	138	2.338	0	0	0.484339	0.149907	-0.512023	-0.588228	0.418636	0.559267	0.471449	0.709413	0.567866	-0.225074	-0.559506	-1.22144	-1.29764	-0.290777	-0.150146	-0.237964	0.141547	-0.141547
ENSG00000101955.14	ENSG00000101955	SRPX	13.9738	14.6276	141.8	1.419	0	0	0.444495	0.013007	-0.533479	-0.576108	0.446901	0.605202	0.541357	0.709289	0.67379	-0.264794	-0.696282	-1.24277	-1.2854	-0.262388	-0.104088	-0.167932	0.0354993	-0.0354993
ENSG00000114626.17	ENSG00000114626	ABTB1	21.1116	9.38677	82.73	3.476	0	0	0.412921	-0.0699418	-0.663587	-0.626928	0.507952	0.538967	0.534831	0.709241	0.618537	-0.29632	-0.779183	-1.37283	-1.33617	-0.201289	-0.170274	-0.17441	0.0907043	-0.0907043
ENSG00000152518.7	ENSG00000152518	ZFP36L2	41.9698	28.0835	211.5	9.674	0	0	0.395694	-0.0567415	-0.559968	-0.645021	0.435441	0.680191	0.561512	0.709101	0.620199	-0.313408	-0.765843	-1.26907	-1.35412	-0.273661	-0.0289106	-0.14759	0.0289106	-0.0889021
ENSG00000187498.14	ENSG00000187498	COL4A1	18.063	9.94262	101	4.469	0	0	0.502582	0.127517	-0.464625	-0.542727	0.385549	0.545625	0.430377	0.708547	0.526873	-0.205965	-0.58103	-1.17317	-1.25127	-0.322998	-0.162921	-0.27817	0.162921	-0.181674	Endothelial cells
ENSG00000120708.16	ENSG00000120708	TGFbk	8.653	8.97054	125.8	2.138	0	0	0.331499	-0.070044	-0.451969	-0.448111	0.317882	0.525674	0.508844	0.708477	0.648121	-0.376978	-0.778521	-1.16045	-1.15659	-0.390596	-0.182803	-0.199633	0.0603557	-0.0603557
ENSG00000106100.10	ENSG00000106100	NOD1	3.6995	1.60211	14.49	1.217	0	0	0.424187	-0.0368599	-0.660301	-0.684281	0.540602	0.642288	0.498928	0.708376	0.55115	-0.284189	-0.745236	-1.36868	-1.39266	-0.167773	-0.0660876	-0.209447	0.0660876	-0.157226
ENSG00000100345.20	ENSG00000100345	MYH9	94.5521	31.6855	329.6	41.51	0	0	0.387498	-0.0367756	-0.499631	-0.438153	0.309925	0.434086	0.552352	0.708127	0.512493	-0.320629	-0.744903	-1.20776	-1.14628	-0.398202	-0.274041	-0.155775	0.155775	-0.195634	Endothelial cells
ENSG00000111961.17	ENSG00000111961	SASH1	5.54914	2.59994	18.99	1.906	0	0	0.535415	0.12776	-0.493426	-0.669355	0.568985	0.579846	0.597068	0.708103	0.541251	-0.172688	-0.580344	-1.20153	-1.37746	-0.139118	-0.128257	-0.111036	0.111036	-0.166853
ENSG00000205730.6	ENSG00000205730	ITPRIPL2	3.30022	1.78534	11.3	0.7335	0	0	0.536881	0.147395	-0.562376	-0.662144	0.55856	0.662334	0.572716	0.708069	0.585404	-0.171188	-0.560674	-1.27045	-1.37021	-0.149509	-0.0457349	-0.135353	0.0457349	-0.122665
ENSG00000173821.19	ENSG00000173821	RNF213	6.61187	3.06616	21.98	2.582	0	0	0.383302	0.00617768	-0.617828	-0.622956	0.425258	0.529693	0.580211	0.708042	0.57434	-0.32474	-0.701865	-1.32587	-1.331	-0.282784	-0.178349	-0.127832	0.127832	-0.133702
ENSG00000126217.20	ENSG00000126217	MCF2L	1.47986	0.635787	4.172	0.5504	0	0	0.323027	-0.032104	-0.554867	-0.521344	0.394869	0.400312	0.408598	0.707743	0.424612	-0.384716	-0.739847	-1.26261	-1.22909	-0.312875	-0.307432	-0.299145	0.283131	-0.283131	Endothelial cells
ENSG00000101331.15	ENSG00000101331	CCM2L	2.42084	1.20069	8.648	0.6015	0	0	0.263075	-0.0218866	-0.477778	-0.400656	0.271197	0.426128	0.473021	0.707549	0.567838	-0.444474	-0.729435	-1.18533	-1.1082	-0.436352	-0.281421	-0.234528	0.139711	-0.139711
ENSG00000188641.12	ENSG00000188641	DPYD	3.50656	2.02546	12.89	1.18	0	0	0.5041	0.079896	-0.466061	-0.593022	0.408745	0.572084	0.564341	0.707324	0.648383	-0.203224	-0.627428	-1.17339	-1.30035	-0.298579	-0.135241	-0.142983	0.0589413	-0.0589413
ENSG00000004399.12	ENSG00000004399	PLXND1	16.1396	7.26361	58.43	4.181	0	0	0.600456	0.154768	-0.512495	-0.579435	0.472098	0.625508	0.633593	0.707171	0.654709	-0.106715	-0.552403	-1.21967	-1.28661	-0.235073	-0.0816628	-0.0735777	0.0524619	-0.0524619
ENSG00000100342.20	ENSG00000100342	APOL1	10.3805	8.42057	59.72	1.871	0	0	0.392347	-0.0211425	-0.566889	-0.530527	0.380696	0.611733	0.477377	0.707102	0.634144	-0.314755	-0.728245	-1.27399	-1.23763	-0.326407	-0.0953691	-0.229725	0.0729576	-0.0729576
ENSG00000147853.16	ENSG00000147853	AK3	11.0071	6.71757	52.85	3.297	0	0	0.415565	-0.0317501	-0.482791	-0.655406	0.448259	0.645222	0.64647	0.70689	0.63356	-0.291324	-0.73864	-1.18968	-1.3623	-0.25863	-0.0616675	-0.0604199	0.0604199	-0.0733299
ENSG00000198121.13	ENSG00000198121	LPAR1	10.1391	6.23598	44.42	2.912	0	0	0.434542	0.0051677	-0.50795	-0.604603	0.444189	0.623099	0.653598	0.706603	0.656038	-0.272061	-0.701435	-1.21455	-1.31121	-0.262414	-0.0835039	-0.0530048	0.0505649	-0.0505649
ENSG00000163820.14	ENSG00000163820	FYCO1	6.0375	2.44263	16.96	2.408	0	0	0.499607	0.159232	-0.540394	-0.700082	0.58839	0.634048	0.656662	0.70616	0.612404	-0.206553	-0.546928	-1.24655	-1.40624	-0.11777	-0.0721122	-0.0494979	0.0494979	-0.0937558
ENSG00000147100.10	ENSG00000147100	SLC16A2	3.67622	2.9295	27.91	0.5405	0	0	0.34862	-0.0906805	-0.497164	-0.571529	0.418897	0.6395	0.742518	0.70612	0.705036	-0.393898	-0.833198	-1.23968	-1.31405	-0.323621	-0.103018	0.036398	-0.036398	-0.0374822
ENSG00000123384.13	ENSG00000123384	LRP1	26.084	15.1683	107.1	4.208	0	0	0.412007	-0.0449855	-0.608056	-0.653159	0.559272	0.625504	0.687603	0.706103	0.657833	-0.294096	-0.751088	-1.31416	-1.35926	-0.146831	-0.0805989	-0.0185003	0.0185003	-0.0482697
ENSG00000239697.10	ENSG00000239697	TNFSF12	15.2708	9.7928	74.13	2.565	0	0	0.310585	-0.180028	-0.526289	-0.582477	0.447525	0.563008	0.731365	0.706041	0.733136	-0.422551	-0.913164	-1.25943	-1.31561	-0.285611	-0.170127	-0.0017711	-0.0270948	0.0017711
ENSG00000143842.14	ENSG00000143842	SOX13	10.8628	4.7077	38.24	3.227	0	0	0.387564	-0.0390446	-0.598477	-0.53132	0.456277	0.524249	0.510382	0.705985	0.574394	-0.318421	-0.74503	-1.30446	-1.23731	-0.249708	-0.181736	-0.195603	0.131592	-0.131592
ENSG00000240583.11	ENSG00000240583	AQP1	23.8124	28.174	435.3	3.832	0	0	0.26656	-0.00502098	-0.479929	-0.432798	0.313175	0.358703	0.338952	0.705948	0.486657	-0.439388	-0.710969	-1.18588	-1.13875	-0.392773	-0.347245	-0.366997	0.219291	-0.219291	Endothelial cells
ENSG00000170412.16	ENSG00000170412	GPRC5C	3.46618	1.8788	14.1	0.467	0	0	0.434125	-0.0496865	-0.604464	-0.586365	0.438569	0.542009	0.562731	0.705784	0.60493	-0.271659	-0.755471	-1.31025	-1.29215	-0.267216	-0.163776	-0.143054	0.100854	-0.100854
ENSG00000188906.14	ENSG00000188906	LRRK2	1.62212	0.936635	6.523	0.3987	0	0	0.460805	0.101276	-0.508684	-0.687994	0.470443	0.604024	0.658227	0.705255	0.615845	-0.24445	-0.60398	-1.21394	-1.39325	-0.234812	-0.101231	-0.0470279	0.0470279	-0.0894101
ENSG00000130307.11	ENSG00000130307	USHBP1	1.9245	1.04917	9.95	0.3604	0	0	0.223688	-0.107199	-0.545745	-0.498187	0.320024	0.444675	0.51385	0.705167	0.591514	-0.481479	-0.812366	-1.25091	-1.20335	-0.385143	-0.260492	-0.191317	0.113654	-0.113654
ENSG00000187688.14	ENSG00000187688	TRPV2	4.77268	2.73121	22.57	0.8048	0	0	0.32835	-0.0475968	-0.574517	-0.597914	0.478284	0.564768	0.55076	0.704688	0.614013	-0.376338	-0.752285	-1.2792	-1.3026	-0.226404	-0.13992	-0.153927	0.0906745	-0.0906745
ENSG00000144642.21	ENSG00000144642	RBMS3	2.17761	1.22261	8.589	0.7307	0	0	0.30985	-0.13106	-0.448837	-0.579628	0.361957	0.594001	0.658395	0.704686	0.642219	-0.394836	-0.835746	-1.15352	-1.28431	-0.342729	-0.110685	-0.0462906	0.0462906	-0.0624666
ENSG00000173548.8	ENSG00000173548	SNX33	5.77345	3.01034	27.61	1.638	0	0	0.394567	-0.056455	-0.575832	-0.600671	0.434409	0.577521	0.623898	0.70421	0.646756	-0.309643	-0.760665	-1.28004	-1.30488	-0.269801	-0.126689	-0.0803117	0.0574539	-0.0574539
ENSG00000145246.13	ENSG00000145246	ATP10D	4.2724	2.99438	28.71	1.167	0	0	0.518546	0.084481	-0.528196	-0.666575	0.483261	0.656392	0.591162	0.704156	0.624867	-0.18561	-0.619675	-1.23235	-1.37073	-0.220895	-0.0477634	-0.112993	0.0477634	-0.0792883
ENSG00000138758.11	ENSG00000138758	40787	6.29306	2.60128	19.11	2.661	0	0	0.534598	0.133507	-0.418321	-0.631763	0.460125	0.617062	0.712508	0.70396	0.653431	-0.17791	-0.579001	-1.13083	-1.34427	-0.252383	-0.095446	0.00854872	-0.00854872	-0.0590776
ENSG00000128052.8	ENSG00000128052	KDR	5.02783	2.98741	26.58	1.015	0	0	0.270759	0.0650877	-0.439924	-0.545832	0.342773	0.499048	0.584815	0.703952	0.550032	-0.433193	-0.638865	-1.14388	-1.24978	-0.36118	-0.204904	-0.119138	0.119138	-0.153921
ENSG00000196187.11	ENSG00000196187	TMEM63A	6.59007	3.27765	23.03	2.303	0	0	0.337926	-0.115837	-0.631161	-0.583065	0.425607	0.509911	0.609168	0.703893	0.585178	-0.365967	-0.81973	-1.33505	-1.28696	-0.278286	-0.193982	-0.0947248	0.0947248	-0.118715
ENSG00000187838.16	ENSG00000187838	PLSCR3	12.9442	5.96446	51.58	2.035	0	0	0.30588	-0.144157	-0.659301	-0.676561	0.523764	0.67497	0.623554	0.703637	0.674138	-0.397757	-0.847794	-1.36294	-1.3802	-0.179873	-0.0286669	-0.0800832	0.0286669	-0.0294992
ENSG00000072135.12	ENSG00000072135	PTPN18	13.8228	5.4557	46.22	4.598	0	0	0.336949	-0.147748	-0.693109	-0.672685	0.566921	0.63792	0.571913	0.70359	0.650525	-0.36664	-0.851338	-1.3967	-1.37627	-0.136668	-0.06567	-0.131677	0.0530645	-0.0530645
ENSG00000150540.13	ENSG00000150540	HNMT	5.19452	3.65351	26.5	1.031	0	0	0.451143	0.0602013	-0.510254	-0.671522	0.504837	0.664795	0.653286	0.703401	0.703101	-0.252258	-0.643199	-1.21365	-1.37492	-0.198564	-0.0386057	-0.0501143	0.000299436	-0.000299436
ENSG00000197324.8	ENSG00000197324	LRP10	26.4901	9.98806	82.2	5.673	0	0	0.508117	0.075784	-0.646019	-0.683547	0.618165	0.688602	0.509304	0.703238	0.630106	-0.195121	-0.627454	-1.34926	-1.38679	-0.0850729	-0.0146355	-0.193934	0.0146355	-0.0731321
ENSG00000185551.14	ENSG00000185551	NR2F2	33.841	24.2482	177.5	7.237	0	0	0.398368	-0.00395061	-0.484814	-0.613557	0.440733	0.642444	0.758754	0.703156	0.703365	-0.360386	-0.762705	-1.24357	-1.37231	-0.318021	-0.116311	0.0553894	-0.0555983	-0.0553894
ENSG00000152894.14	ENSG00000152894	PTPRK	2.83115	1.10868	8.011	0.9359	0	0	0.524158	0.156242	-0.448147	-0.673148	0.465602	0.607039	0.685746	0.703121	0.662614	-0.178963	-0.546878	-1.15127	-1.37627	-0.237518	-0.0960818	-0.0173742	0.0173742	-0.0405063
ENSG00000112773.15	ENSG00000112773	FAM46A	5.61304	3.56216	29.12	1.561	0	0	0.482143	0.0199631	-0.525511	-0.672073	0.470785	0.636962	0.638615	0.702952	0.638714	-0.220809	-0.682989	-1.22846	-1.37503	-0.232168	-0.0659901	-0.0643375	0.0642387	-0.0642387
ENSG00000011465.16	ENSG00000011465	DCN	47.9935	58.3201	563	4.644	0	0	0.504038	0.0712087	-0.491366	-0.564728	0.422685	0.655732	0.618066	0.702819	0.711344	-0.207306	-0.640136	-1.20271	-1.27607	-0.288659	-0.0556123	-0.0932779	-0.00852544	0.00852544
ENSG00000162542.13	ENSG00000162542	TMCO4	5.49631	2.24993	17.4	2.009	0	0	0.433458	-0.073011	-0.661116	-0.701505	0.589357	0.665972	0.601411	0.702772	0.633809	-0.269314	-0.775783	-1.36389	-1.40428	-0.113414	-0.0368	-0.10136	0.0368	-0.0689624
ENSG00000071967.11	ENSG00000071967	CYBRD1	27.3771	19.6862	120.4	4.946	0	0	0.454525	0.0238833	-0.467782	-0.639426	0.494695	0.608158	0.705396	0.70243	0.678455	-0.250871	-0.681512	-1.17318	-1.34482	-0.210701	-0.0972378	0.00296562	-0.00296562	-0.0269409
ENSG00000213853.9	ENSG00000213853	EMP2	8.25687	4.15362	30.14	3.026	0	0	0.38075	-0.0404274	-0.518491	-0.611995	0.439277	0.553238	0.608333	0.702261	0.62297	-0.321511	-0.742689	-1.22075	-1.31426	-0.262984	-0.149024	-0.0939286	0.0792915	-0.0792915
ENSG00000100612.13	ENSG00000100612	DHRS7	10.6654	5.88392	44.53	2.827	0	0	0.501139	0.0751854	-0.55087	-0.659321	0.542383	0.708269	0.616233	0.702148	0.643535	-0.207129	-0.633083	-1.25914	-1.36759	-0.165886	0.00612054	-0.0920352	-0.00612054	-0.0647333
ENSG00000136100.12	ENSG00000136100	VPS36	8.68537	3.76752	29.57	3.357	0	0	0.374833	0.00579051	-0.529266	-0.745802	0.522953	0.65971	0.68772	0.701741	0.612635	-0.326908	-0.69595	-1.23101	-1.44754	-0.178788	-0.0420303	-0.0140202	0.0140202	-0.0891053
ENSG00000129219.13	ENSG00000129219	PLD2	11.4923	4.92213	44.77	2.142	0	0	0.317502	-0.138809	-0.632677	-0.654403	0.464078	0.608761	0.591988	0.701487	0.611716	-0.383985	-0.840296	-1.33416	-1.35589	-0.237409	-0.0927262	-0.109499	0.0897713	-0.0897713
ENSG00000182463.15	ENSG00000182463	TSHZ2	5.40817	3.74025	31.91	1.193	0	0	0.356918	-0.0561154	-0.540859	-0.67517	0.496586	0.642669	0.687711	0.700958	0.64427	-0.34404	-0.757074	-1.24182	-1.37613	-0.204372	-0.0582888	-0.0132472	0.0132472	-0.0566885
ENSG00000136869.13	ENSG00000136869	TLR4	1.78018	1.12032	7.677	0.5347	0	0	0.424518	0.0820331	-0.506687	-0.637463	0.40905	0.539798	0.535261	0.70081	0.626295	-0.276293	-0.618777	-1.2075	-1.33827	-0.29176	-0.161012	-0.165549	0.0745148	-0.0745148
ENSG00000174233.11	ENSG00000174233	ADCY6	13.0404	5.41708	59.01	2.908	0	0	0.472547	0.0940986	-0.587671	-0.642971	0.536087	0.597091	0.599486	0.700809	0.612816	-0.228262	-0.606711	-1.28848	-1.34378	-0.164722	-0.103718	-0.101323	0.0879933	-0.0879933
ENSG00000163702.18	ENSG00000163702	IL17RC	12.0477	5.94923	43.47	1.522	0	0	0.255182	-0.151752	-0.631445	-0.629635	0.493315	0.620813	0.566069	0.700703	0.65209	-0.445521	-0.852455	-1.33215	-1.33034	-0.207388	-0.0798901	-0.134634	0.0486133	-0.0486133
ENSG00000019549.9	ENSG00000019549	SNAI2	7.88053	8.56489	75.86	0.814	0	0	0.406475	0.0316609	-0.505064	-0.598388	0.413198	0.6008	0.611167	0.700649	0.680553	-0.294174	-0.668988	-1.20571	-1.29904	-0.287451	-0.0998488	-0.0894816	0.0200958	-0.0200958
ENSG00000082438.15	ENSG00000082438	COBLL1	1.69615	0.903461	7.486	0.5054	0	0	0.54687	0.107463	-0.464365	-0.652285	0.441997	0.624642	0.658153	0.700627	0.621336	-0.153757	-0.593164	-1.16499	-1.35291	-0.25863	-0.075985	-0.0424732	0.0424732	-0.079291
ENSG00000012817.15	ENSG00000012817	KDM5D	34.2303	13.626	102.2	12.02	0	0	0.468118	0.0703473	-0.653577	-0.756476	0.613263	0.672713	0.591113	0.700594	0.579031	-0.232476	-0.630247	-1.35417	-1.45707	-0.0873312	-0.0278816	-0.109481	0.0278816	-0.121563
ENSG00000181523.12	ENSG00000181523	SGSH	13.484	5.52728	39.25	3.701	0	0	0.447747	-0.0390776	-0.671104	-0.719513	0.655151	0.714086	0.60488	0.700434	0.623508	-0.266339	-0.753163	-1.38519	-1.4336	-0.0589349	0.0136516	-0.109206	-0.0136516	-0.0905772
ENSG00000165124.17	ENSG00000165124	SVEP1	1.71014	1.81004	19.03	0.5222	0	0	0.535745	0.0926565	-0.530399	-0.611334	0.468124	0.632291	0.48389	0.700297	0.620062	-0.164552	-0.607641	-1.2307	-1.31163	-0.232174	-0.0680057	-0.216407	0.0680057	-0.0802352
ENSG00000132109.9	ENSG00000132109	TRIM21	6.37701	3.31243	25.31	1.998	0	0	0.401027	-0.062275	-0.577942	-0.618355	0.478502	0.632445	0.578728	0.700292	0.628575	-0.299266	-0.762567	-1.27823	-1.31865	-0.22179	-0.0678477	-0.121564	0.0678477	-0.0717174
ENSG00000162733.16	ENSG00000162733	DDR2	5.20962	3.59937	25.84	1.445	0	0	0.368006	-0.0140589	-0.426906	-0.574183	0.358704	0.618894	0.717378	0.700112	0.644829	-0.349371	-0.731436	-1.14428	-1.29156	-0.358673	-0.0984838	0.0172658	-0.0172658	-0.0725484
ENSG00000265972.5	ENSG00000265972	TXNIP	212.719	150.351	1330	47.98	0	0	0.529555	0.157684	-0.53764	-0.645738	0.441183	0.607103	0.454745	0.699873	0.606912	-0.170318	-0.542189	-1.23751	-1.34561	-0.25869	-0.0927706	-0.245128	0.0927706	-0.0929615
ENSG00000167815.11	ENSG00000167815	PRDX2	76.2272	38.2493	266.3	19.44	0	0	0.499639	0.00306497	-0.629157	-0.648703	0.598667	0.761308	0.601529	0.699768	0.704231	-0.261669	-0.758243	-1.39046	-1.41001	-0.16264	0.0570763	-0.159779	-0.0615398	-0.0570763
ENSG00000081052.11	ENSG00000081052	COL4A4	3.41128	2.67476	27.24	0.892	0	0	0.382486	0.0480258	-0.520825	-0.632958	0.395029	0.604391	0.542276	0.699686	0.592028	-0.317199	-0.65166	-1.22051	-1.33264	-0.304657	-0.0952943	-0.157409	0.0952943	-0.107658
ENSG00000183580.9	ENSG00000183580	FBXL7	9.49665	3.6906	28.29	4.265	0	0	0.438213	0.0512631	-0.421627	-0.591383	0.440965	0.579633	0.736466	0.699602	0.676419	-0.298253	-0.685203	-1.15809	-1.32785	-0.295501	-0.156833	0.0368641	-0.0368641	-0.0600476
ENSG00000147403.16	ENSG00000147403	RPL10	387.868	242.813	2565	104	0	0	0.395305	-0.140931	-0.592307	-0.632257	0.523758	0.670701	0.591458	0.699427	0.688666	-0.304122	-0.840358	-1.29173	-1.33168	-0.175669	-0.0287256	-0.107969	0.0107611	-0.0107611
ENSG00000122642.10	ENSG00000122642	FKBP9	16.4993	8.17335	60.19	5.755	0	0	0.508481	0.0614036	-0.549995	-0.642503	0.578643	0.688885	0.730558	0.699422	0.70695	-0.222077	-0.669154	-1.28055	-1.37306	-0.151915	-0.0416727	0.0236078	-0.0311357	-0.0236078
ENSG00000115738.9	ENSG00000115738	ID2	19.9141	11.7602	105.6	7.338	0	0	0.468225	0.0165657	-0.500567	-0.55444	0.354396	0.578406	0.445851	0.699123	0.574579	-0.230898	-0.682558	-1.19969	-1.25356	-0.344727	-0.120717	-0.253272	0.120717	-0.124544
ENSG00000178764.7	ENSG00000178764	ZHX2	6.94057	2.8886	24.09	2.446	0	0	0.396895	-0.0644911	-0.541068	-0.607296	0.481779	0.571358	0.656123	0.698877	0.611837	-0.301982	-0.763368	-1.23994	-1.30617	-0.217098	-0.127519	-0.0427535	0.0427535	-0.0870395
ENSG00000076706.16	ENSG00000076706	MCAM	19.4553	11.6358	101.6	4.931	0	0	0.21972	-0.0856507	-0.427117	-0.47186	0.29352	0.474034	0.528076	0.698819	0.450874	-0.479099	-0.78447	-1.12594	-1.17068	-0.405299	-0.224785	-0.170743	0.170743	-0.247945	Endothelial cells
ENSG00000118432.12	ENSG00000118432	CNR1	2.23386	1.8496	17.98	0.5497	0	0	0.514108	0.146455	-0.515205	-0.503161	0.39965	0.430688	0.347696	0.698665	0.504014	-0.184557	-0.55221	-1.21387	-1.20183	-0.299015	-0.267977	-0.350969	0.184557	-0.194651	Endothelial cells
ENSG00000197245.5	ENSG00000197245	FAM110D	1.77287	1.40994	13.5	0.09833	0	0.277008	0.33123	0.0353357	-0.532976	-0.440057	0.341511	0.407262	0.269065	0.698562	0.473171	-0.367331	-0.663226	-1.23154	-1.13862	-0.357051	-0.2913	-0.429497	0.225391	-0.225391	Endothelial cells
ENSG00000079482.12	ENSG00000079482	OPHN1	1.97383	0.986006	7.922	0.6116	0	0	0.436002	0.0173655	-0.540839	-0.637093	0.509181	0.571567	0.664191	0.698234	0.584395	-0.262232	-0.680868	-1.23907	-1.33533	-0.189053	-0.126667	-0.0340431	0.0340431	-0.113839
ENSG00000198189.10	ENSG00000198189	HSD17B11	11.7308	7.28155	48.46	2.383	0	0	0.516219	0.081903	-0.562235	-0.685407	0.540837	0.660998	0.509674	0.69802	0.593386	-0.181801	-0.616117	-1.26026	-1.38343	-0.157184	-0.0370222	-0.188347	0.0370222	-0.104634
ENSG00000110057.7	ENSG00000110057	UNC93B1	4.23142	2.92237	22.95	0.6581	0	0	0.348447	-0.0297591	-0.591585	-0.628019	0.426501	0.63687	0.547233	0.697662	0.732829	-0.384383	-0.762588	-1.32441	-1.36085	-0.306329	-0.0959594	-0.185596	-0.0351671	0.0351671
ENSG00000100320.22	ENSG00000100320	RBFOX2	25.2729	7.35266	65.89	12.6	0	0	0.529078	0.176524	-0.540865	-0.701265	0.533499	0.637741	0.694082	0.697619	0.644716	-0.168542	-0.521095	-1.23848	-1.39888	-0.16412	-0.0598783	-0.00353772	0.00353772	-0.052903
ENSG00000069535.13	ENSG00000069535	MAOB	14.7346	9.79446	58.66	2.667	0	0	0.472075	0.0477147	-0.556958	-0.652022	0.550482	0.681719	0.704111	0.697557	0.707755	-0.23568	-0.66004	-1.26471	-1.35978	-0.157273	-0.0260356	-0.00364363	-0.0101977	0.00364363
ENSG00000170876.7	ENSG00000170876	TMEM43	29.6432	10.9114	71.51	12.49	0	0	0.55179	0.193805	-0.509895	-0.730629	0.607854	0.695631	0.614034	0.697416	0.614771	-0.145626	-0.503611	-1.20731	-1.42804	-0.0895616	-0.00178474	-0.0833825	0.00178474	-0.0826451
ENSG00000109113.18	ENSG00000109113	RAB34	22.4535	13.3829	107.3	3.236	0	0	0.345012	-0.112738	-0.570722	-0.629038	0.421241	0.653234	0.645229	0.697117	0.698668	-0.353657	-0.811407	-1.26939	-1.32771	-0.277427	-0.0454346	-0.0534397	-0.0015508	0.0015508
ENSG00000130702.15	ENSG00000130702	LAMA5	17.6467	9.14347	77.14	2.891	0	0	0.216895	-0.202061	-0.629647	-0.567859	0.455053	0.440614	0.497728	0.69695	0.442636	-0.480056	-0.899012	-1.3266	-1.26481	-0.241897	-0.256336	-0.199222	0.199222	-0.254314	Endothelial cells
ENSG00000162458.12	ENSG00000162458	FBLIM1	21.8463	12.8981	84.39	5.169	0	0	0.395142	-0.0186743	-0.583731	-0.602676	0.459553	0.596064	0.559972	0.696889	0.63068	-0.301746	-0.715563	-1.28062	-1.29956	-0.237336	-0.100825	-0.136917	0.066209	-0.066209
ENSG00000122203.14	ENSG00000122203	KIAA1191	21.8021	7.39477	53.44	9.958	0	0	0.488373	0.060387	-0.534624	-0.734429	0.6033	0.670227	0.573478	0.696588	0.58369	-0.208214	-0.636201	-1.23121	-1.43102	-0.0932881	-0.0263611	-0.12311	0.0263611	-0.112898
ENSG00000055332.16	ENSG00000055332	EIF2AK2	5.64313	2.22182	14.28	2.024	0	0	0.500029	0.092243	-0.505947	-0.714765	0.560847	0.648582	0.677615	0.69627	0.625761	-0.196241	-0.604027	-1.20222	-1.41104	-0.135423	-0.0476882	-0.0186552	0.0186552	-0.0705086
ENSG00000071282.11	ENSG00000071282	LMCD1	5.45065	2.35053	16.85	1.924	0	0	0.416873	-0.0446755	-0.619908	-0.710377	0.660128	0.670647	0.559006	0.696101	0.561819	-0.279228	-0.740776	-1.31601	-1.40648	-0.0359731	-0.0254543	-0.137095	0.0254543	-0.134282
ENSG00000148468.16	ENSG00000148468	FAM171A1	8.89019	3.04742	30.16	4.245	0	0	0.445553	0.0940141	-0.519503	-0.564225	0.437285	0.621594	0.548233	0.696085	0.573972	-0.250532	-0.602071	-1.21559	-1.26031	-0.258801	-0.0744913	-0.147852	0.0744913	-0.122113
ENSG00000240771.6	ENSG00000240771	ARHGEF25	19.9134	10.5987	89.55	7.649	0	0	0.20604	-0.187654	-0.581681	-0.603075	0.425291	0.523382	0.668146	0.695918	0.629071	-0.489878	-0.883572	-1.2776	-1.29899	-0.270627	-0.172536	-0.0277719	0.0277719	-0.0668468
ENSG00000115306.15	ENSG00000115306	SPTBN1	51.4707	22.6405	160.7	17.88	0	0	0.555545	0.199812	-0.508889	-0.663808	0.550218	0.669586	0.697709	0.69588	0.636522	-0.142164	-0.497897	-1.2066	-1.36152	-0.147492	-0.0281233	0.0018289	-0.0018289	-0.0611868
ENSG00000185291.11	ENSG00000185291	IL3RA	8.91829	3.71247	34.38	3.9	0	0	0.231205	-0.198018	-0.664636	-0.625394	0.518013	0.508137	0.457285	0.69586	0.486426	-0.464654	-0.893878	-1.3605	-1.32125	-0.177847	-0.187723	-0.238575	0.177847	-0.209434	Endothelial cells
ENSG00000135842.16	ENSG00000135842	FAM129A	2.2385	1.70922	13.59	0.3324	0	0	0.352113	-0.0178897	-0.424132	-0.546042	0.383854	0.540187	0.676552	0.695738	0.625402	-0.343626	-0.713628	-1.11987	-1.24178	-0.311884	-0.155551	-0.0191857	0.0191857	-0.0703358
ENSG00000172830.12	ENSG00000172830	SSH3	6.94373	3.88794	32.72	1.235	0	0	0.276976	-0.204262	-0.615	-0.614404	0.456557	0.556551	0.66632	0.695735	0.639999	-0.418758	-0.899996	-1.31073	-1.31014	-0.239177	-0.139183	-0.0294143	0.0294143	-0.0557356
ENSG00000092010.14	ENSG00000092010	PSME1	58.2362	29.2626	232.3	20.8	0	0	0.462906	-0.0475728	-0.614102	-0.644098	0.557163	0.695385	0.582909	0.695658	0.687608	-0.232751	-0.74323	-1.30976	-1.33976	-0.138495	-0.000272631	-0.112749	0.000272631	-0.00804976
ENSG00000167460.14	ENSG00000167460	TPM4	94.2098	43.6636	290.9	23.15	0	0	0.506503	0.037476	-0.557868	-0.70756	0.615755	0.698238	0.598112	0.695649	0.599146	-0.191735	-0.660762	-1.25611	-1.4058	-0.0824838	0.00258957	-0.100127	-0.00258957	-0.099092
ENSG00000078596.10	ENSG00000078596	ITM2A	14.8223	12.5213	97.94	2.155	0	0	0.385306	0.00130459	-0.442219	-0.565375	0.400373	0.59351	0.643291	0.695526	0.667068	-0.31022	-0.694221	-1.13775	-1.2609	-0.295153	-0.102016	-0.0522343	0.0284579	-0.0284579
ENSG00000169047.5	ENSG00000169047	IRS1	1.38429	0.891588	6.564	0.3045	0	0	0.500613	0.0798677	-0.521914	-0.638173	0.449789	0.673342	0.63429	0.695518	0.6567	-0.194905	-0.61565	-1.21743	-1.33369	-0.245729	-0.0221764	-0.061228	0.0221764	-0.0388178
ENSG00000165458.13	ENSG00000165458	INPPL1	46.3779	14.6493	110	13.58	0	0	0.342665	-0.0850667	-0.676997	-0.675849	0.605403	0.570197	0.569517	0.695233	0.538098	-0.352568	-0.7803	-1.37223	-1.37108	-0.0898299	-0.125036	-0.125716	0.0898299	-0.157134
ENSG00000174348.13	ENSG00000174348	PODN	42.874	32.8397	292.8	5.925	0	0	0.409484	-0.0193821	-0.533851	-0.597124	0.442915	0.57698	0.658165	0.695209	0.705777	-0.296293	-0.725159	-1.23963	-1.3029	-0.262862	-0.128797	-0.0476115	-0.0105677	0.0105677
ENSG00000197496.5	ENSG00000197496	SLC2A10	3.31673	2.0122	14.25	0.9419	0	0	0.473178	0.0906444	-0.524796	-0.666866	0.537286	0.702816	0.669156	0.695142	0.682293	-0.229638	-0.612171	-1.22761	-1.36968	-0.16553	0.00767419	-0.0336595	-0.00767419	-0.0205226
ENSG00000105397.13	ENSG00000105397	TYK2	16.5431	6.35081	47.02	4.968	0	0	0.293262	-0.087457	-0.665705	-0.696048	0.528095	0.638975	0.59099	0.695108	0.56433	-0.401846	-0.782565	-1.36081	-1.39116	-0.167013	-0.0561333	-0.104118	0.0561333	-0.130778
ENSG00000178175.11	ENSG00000178175	ZNF366	0.702338	0.464956	4.041	0.1183	0	0	0.312207	0.0721732	-0.43383	-0.408629	0.313523	0.339709	0.440324	0.695048	0.500682	-0.38284	-0.622874	-1.12888	-1.10368	-0.381525	-0.355338	-0.254723	0.194365	-0.194365	Endothelial cells
ENSG00000090376.10	ENSG00000090376	IRAK3	3.04292	2.055	18.63	1.048	0	0	0.363863	-0.0170166	-0.515783	-0.648445	0.374396	0.646366	0.560051	0.69491	0.580926	-0.331046	-0.711926	-1.21069	-1.34336	-0.320514	-0.0485434	-0.134859	0.0485434	-0.113984
ENSG00000143119.12	ENSG00000143119	CD53	3.81882	4.34789	55.46	0.6417	0	0	0.43215	0.0718739	-0.561244	-0.576663	0.400857	0.614852	0.421695	0.69489	0.709453	-0.277303	-0.637579	-1.2707	-1.28612	-0.308597	-0.0946019	-0.287759	-0.0145638	0.0145638
ENSG00000010327.10	ENSG00000010327	STAB1	27.0847	19.3195	170.9	5.41	0	0	0.266961	-0.117485	-0.60737	-0.545847	0.371993	0.513334	0.547814	0.694817	0.708161	-0.4412	-0.825646	-1.31553	-1.25401	-0.336169	-0.194828	-0.160347	-0.0133447	0.0133447
ENSG00000140939.14	ENSG00000140939	NOL3	11.5398	7.59498	72.73	3.259	0	0	0.21375	-0.237015	-0.624307	-0.585055	0.402593	0.592337	0.58221	0.694804	0.617513	-0.481054	-0.931819	-1.31911	-1.27986	-0.292211	-0.102467	-0.112594	0.0772907	-0.0772907
ENSG00000153902.13	ENSG00000153902	LGI4	4.95855	4.08716	49.91	1.44	0	0	0.230549	-0.131518	-0.534101	-0.499985	0.322595	0.430381	0.540732	0.694751	0.558071	-0.464202	-0.82627	-1.22885	-1.19474	-0.372157	-0.26437	-0.154019	0.136681	-0.136681
ENSG00000231925.11	ENSG00000231925	TAPBP	38.5891	16.877	125.9	12.2	0	0	0.365188	-0.112776	-0.676758	-0.694552	0.644258	0.674288	0.508779	0.694551	0.585298	-0.329363	-0.807327	-1.37131	-1.3891	-0.0502929	-0.0202631	-0.185772	0.0202631	-0.109253
ENSG00000069431.11	ENSG00000069431	ABCC9	0.62054	0.450051	3.535	0.1524	0	0	0.293262	-0.0408488	-0.39787	-0.537013	0.355319	0.492071	0.65929	0.694491	0.597989	-0.401229	-0.73534	-1.09236	-1.2315	-0.339172	-0.20242	-0.035201	0.035201	-0.0965018
ENSG00000084207.15	ENSG00000084207	GSTP1	91.5627	50.4741	415.3	18.33	0	0	0.470125	-0.0604873	-0.622461	-0.618023	0.50903	0.734697	0.594732	0.694308	0.721818	-0.264573	-0.795185	-1.35716	-1.35272	-0.225667	0.0128793	-0.139966	-0.040389	-0.0128793
ENSG00000205542.10	ENSG00000205542	TMSB4X	276.728	185.687	1359	71.44	0	0	0.263361	-0.188016	-0.471816	-0.570465	0.397382	0.578299	0.739691	0.694212	0.72262	-0.47633	-0.927706	-1.21151	-1.31016	-0.342309	-0.161391	0.0170706	-0.0454792	-0.0170706
ENSG00000109099.13	ENSG00000109099	PMP22	37.3909	22.2112	177	10.58	0	0	0.459398	0.0413282	-0.47164	-0.593668	0.408417	0.62791	0.589882	0.694126	0.676259	-0.234728	-0.652798	-1.16577	-1.28779	-0.28571	-0.0662158	-0.104244	0.017867	-0.017867
ENSG00000131471.6	ENSG00000131471	AOC3	21.2385	8.79421	96.51	8.967	0	0	0.459283	0.0157223	-0.46342	-0.52739	0.415846	0.583575	0.687923	0.694098	0.651113	-0.234815	-0.678376	-1.15752	-1.22149	-0.278252	-0.110522	-0.00617514	0.00617514	-0.0429846
ENSG00000172493.20	ENSG00000172493	AFF1	11.7414	5.07115	35.03	4.097	0	0	0.62636	0.216428	-0.532281	-0.667553	0.52308	0.633315	0.535687	0.694097	0.573101	-0.0677375	-0.477669	-1.22638	-1.36165	-0.171017	-0.0607823	-0.15841	0.0607823	-0.120996
ENSG00000089472.16	ENSG00000089472	HEPH	2.98528	1.91895	12.97	0.6426	0	0	0.506753	0.0859687	-0.495528	-0.621901	0.497305	0.64211	0.694945	0.693699	0.692514	-0.188192	-0.608976	-1.19047	-1.31685	-0.19764	-0.0528349	0.00124553	-0.00124553	-0.00243064
ENSG00000183722.7	ENSG00000183722	LHFP	45.6892	17.6302	184.1	19.21	0	0	0.47271	-0.00331531	-0.514744	-0.62599	0.544734	0.670824	0.62145	0.693489	0.635843	-0.220779	-0.696804	-1.20823	-1.31948	-0.148755	-0.0226645	-0.0720383	0.0226645	-0.0576457
ENSG00000138172.10	ENSG00000138172	CALHM2	22.9511	10.0239	69.46	3.649	0	0	0.470596	0.0109054	-0.590859	-0.642768	0.665737	0.650582	0.539004	0.693414	0.628022	-0.222818	-0.682509	-1.28427	-1.33618	-0.0276769	-0.0428323	-0.15441	0.0276769	-0.0653919
ENSG00000157227.12	ENSG00000157227	MMP14	25.1166	17.6546	132.2	3.821	0	0	0.413392	-0.0294738	-0.52142	-0.578687	0.425639	0.643726	0.690926	0.693322	0.689184	-0.27993	-0.722796	-1.21474	-1.27201	-0.267683	-0.0495957	-0.00239595	0.00239595	-0.00413832
ENSG00000148053.15	ENSG00000148053	NTRK2	1.30859	1.1203	9.548	0.3068	0	0	0.45627	0.0448487	-0.431242	-0.546561	0.408627	0.564566	0.709218	0.693195	0.672648	-0.252948	-0.664369	-1.14046	-1.25578	-0.300591	-0.144651	0.016023	-0.016023	-0.0365692
ENSG00000132470.13	ENSG00000132470	ITGB4	4.24001	2.17212	20.58	0.3312	0	0	0.460339	0.0198507	-0.554021	-0.523479	0.433965	0.470824	0.51534	0.693001	0.561175	-0.232663	-0.673151	-1.24702	-1.21648	-0.259036	-0.222178	-0.177661	0.131826	-0.131826
ENSG00000157557.11	ENSG00000157557	ETS2	14.846	9.71719	79.84	4.539	0	0	0.210179	-0.17917	-0.460918	-0.49495	0.253524	0.430686	0.431102	0.692289	0.482215	-0.48211	-0.871458	-1.15321	-1.18724	-0.438765	-0.261603	-0.261186	0.210074	-0.210074	Endothelial cells
ENSG00000119321.8	ENSG00000119321	FKBP15	8.63804	2.34948	18.81	3.988	0	0	0.445298	0.121255	-0.585729	-0.727941	0.619714	0.63351	0.673955	0.69212	0.598817	-0.246822	-0.570865	-1.27785	-1.42006	-0.0724057	-0.0586099	-0.0181655	0.0181655	-0.0933035
ENSG00000166949.15	ENSG00000166949	SMAD3	8.44009	4.17993	27.43	3.034	0	0	0.413383	-0.0955908	-0.622299	-0.654988	0.49867	0.638301	0.571192	0.691968	0.579861	-0.278585	-0.787558	-1.31427	-1.34696	-0.193298	-0.0536667	-0.120776	0.0536667	-0.112107
ENSG00000198363.17	ENSG00000198363	ASPH	3.65578	2.28264	16.87	1.107	0	0	0.568955	0.150421	-0.492179	-0.681433	0.481113	0.712585	0.632912	0.691848	0.653305	-0.143631	-0.562165	-1.20476	-1.39402	-0.231473	0.0207374	-0.0796738	-0.0207374	-0.0592805
ENSG00000112576.12	ENSG00000112576	CCND3	10.4207	3.84665	30.1	2.479	0	0	0.279565	-0.0645001	-0.480892	-0.444143	0.294544	0.485756	0.491763	0.691782	0.613712	-0.412217	-0.756282	-1.17267	-1.13592	-0.397238	-0.206027	-0.200019	0.0780703	-0.0780703
ENSG00000064989.12	ENSG00000064989	CALCRL	2.48563	1.73782	13.9	0.3251	0	0	0.266229	0.023718	-0.358682	-0.524157	0.324282	0.494717	0.565083	0.691762	0.536909	-0.425533	-0.668044	-1.05044	-1.21592	-0.367479	-0.197045	-0.126679	0.126679	-0.154852
ENSG00000166974.12	ENSG00000166974	MAPRE2	7.48809	3.16786	21.52	3.273	0	0	0.595476	0.135034	-0.446148	-0.643412	0.489754	0.671157	0.707259	0.691443	0.673949	-0.111782	-0.572224	-1.15341	-1.35067	-0.217505	-0.0361023	0.0158163	-0.0158163	-0.0333097
ENSG00000169554.18	ENSG00000169554	ZEB2	6.29514	3.02016	21.47	1.756	0	0	0.54497	0.151395	-0.550421	-0.724626	0.615497	0.742869	0.610826	0.691434	0.614349	-0.197899	-0.591474	-1.29329	-1.46749	-0.127371	0.051435	-0.132043	-0.051435	-0.128519
ENSG00000144579.7	ENSG00000144579	CTDSP1	32.8489	13.1293	105.1	3.195	0	0	0.439239	-0.054568	-0.648175	-0.690842	0.626993	0.703379	0.615573	0.691183	0.67156	-0.26414	-0.757947	-1.35155	-1.39422	-0.0763864	0.0121959	-0.0878058	-0.0121959	-0.0318194
ENSG00000166750.9	ENSG00000166750	SLFN5	1.5811	1.04684	9.2	0.4259	0	0	0.408039	0.0955458	-0.490904	-0.636879	0.455917	0.612392	0.51177	0.690849	0.523406	-0.282809	-0.595303	-1.18175	-1.32773	-0.234932	-0.0784565	-0.179079	0.0784565	-0.167442
ENSG00000026025.15	ENSG00000026025	VIM	185.223	105.645	812.5	65.22	0	0	0.35764	-0.118989	-0.520028	-0.682357	0.540348	0.706288	0.676951	0.690534	0.666417	-0.348648	-0.825277	-1.22632	-1.38864	-0.16594	0.0157534	-0.0293366	-0.0157534	-0.0398711
ENSG00000172403.10	ENSG00000172403	SYNPO2	7.87674	4.05338	39.35	2.181	0	0	0.401906	-0.00194907	-0.536162	-0.684169	0.619389	0.633859	0.630154	0.690496	0.559136	-0.28859	-0.692446	-1.22666	-1.37467	-0.071108	-0.0566372	-0.0603424	0.0566372	-0.131361
ENSG00000131831.17	ENSG00000131831	RAI2	13.4234	9.49037	72.49	2.723	0	0	0.519008	0.087805	-0.543813	-0.615425	0.498841	0.570829	0.540697	0.690496	0.611082	-0.171488	-0.602691	-1.23431	-1.30592	-0.191655	-0.119667	-0.149799	0.0794142	-0.0794142
ENSG00000168497.4	ENSG00000168497	SDPR	5.66128	5.21772	42.8	1.084	0	0	0.370101	0.0124214	-0.394669	-0.549232	0.379381	0.575755	0.68734	0.690408	0.660598	-0.320307	-0.677987	-1.08508	-1.23964	-0.311027	-0.114653	-0.00306776	0.00306776	-0.0298105
ENSG00000161544.9	ENSG00000161544	CYGB	9.03515	5.259	46.2	2.32	0	0	0.326921	-0.107961	-0.493775	-0.52687	0.353215	0.600639	0.54979	0.690195	0.619941	-0.363274	-0.798156	-1.18397	-1.21706	-0.33698	-0.0895559	-0.140405	0.0702547	-0.0702547
ENSG00000197702.11	ENSG00000197702	PARVA	12.3341	5.61027	38.82	3.618	0	0	0.528339	0.088979	-0.552747	-0.718479	0.645833	0.74534	0.657845	0.69009	0.651903	-0.217001	-0.656362	-1.29809	-1.46382	-0.0995073	0.0552506	-0.0874951	-0.0552506	-0.0934378
ENSG00000133321.10	ENSG00000133321	RARRES3	6.2915	7.68564	67.38	0.6659	0	0	0.385567	-0.0645925	-0.58701	-0.484543	0.387501	0.622567	0.457437	0.690004	0.693169	-0.307602	-0.757761	-1.28018	-1.17771	-0.305668	-0.0706014	-0.235732	-0.00316442	0.00316442
ENSG00000138496.16	ENSG00000138496	PARP9	6.4522	3.05536	25.39	2.828	0	0	0.366259	-0.0607126	-0.503224	-0.571989	0.402105	0.554592	0.49398	0.689958	0.595898	-0.323699	-0.75067	-1.19318	-1.26195	-0.287853	-0.135366	-0.195978	0.0940599	-0.0940599
ENSG00000110931.18	ENSG00000110931	CAMKK2	11.2508	4.67851	37.04	4.706	0	0	0.319184	-0.168217	-0.540131	-0.610735	0.466222	0.59192	0.716032	0.68995	0.642609	-0.396848	-0.88425	-1.25616	-1.32677	-0.249811	-0.124113	0.0260821	-0.0260821	-0.0734232
ENSG00000129422.14	ENSG00000129422	MTUS1	7.71246	3.28399	29.97	3.647	0	0	0.526373	0.143763	-0.45489	-0.632043	0.444071	0.650116	0.552833	0.689914	0.559041	-0.163541	-0.546151	-1.1448	-1.32196	-0.245843	-0.0397983	-0.137081	0.0397983	-0.130873
ENSG00000139192.11	ENSG00000139192	TAPBPL	6.30861	2.98165	26.38	1.445	0	0	0.333127	-0.162443	-0.64498	-0.639091	0.584455	0.64539	0.620491	0.689651	0.64264	-0.356524	-0.852094	-1.33463	-1.32874	-0.105197	-0.0442617	-0.0691601	0.0442617	-0.0470116
ENSG00000070214.15	ENSG00000070214	SLC44A1	3.59834	2.14659	15.78	0.9329	0	0	0.547917	0.100103	-0.513847	-0.673947	0.540325	0.635747	0.636355	0.68927	0.630552	-0.141353	-0.589167	-1.20312	-1.36322	-0.148944	-0.0535221	-0.0529146	0.0529146	-0.0587175
ENSG00000154122.12	ENSG00000154122	ANKH	4.6299	1.63744	12.98	1.807	0	0	0.55161	0.150821	-0.520176	-0.665323	0.494961	0.597876	0.662851	0.688676	0.603506	-0.137066	-0.537855	-1.20885	-1.354	-0.193715	-0.0907993	-0.0258246	0.0258246	-0.0851695
ENSG00000257093.6	ENSG00000257093	KIAA1147	4.01319	1.80622	16.54	1.611	0	0	0.426201	0.0605008	-0.461937	-0.635605	0.385121	0.526783	0.65515	0.688636	0.563935	-0.262435	-0.628135	-1.15057	-1.32424	-0.303515	-0.161853	-0.0334859	0.0334859	-0.124701
ENSG00000108799.12	ENSG00000108799	EZH1	28.9949	8.49203	84.12	15.85	0	0	0.402498	0.0110352	-0.572744	-0.671795	0.515264	0.50058	0.582017	0.688409	0.574859	-0.285911	-0.677373	-1.26115	-1.3602	-0.173145	-0.187828	-0.106392	0.106392	-0.11355
ENSG00000138080.13	ENSG00000138080	EMILIN1	32.3787	20.9214	180.5	3.231	0	0	0.322385	-0.129815	-0.573632	-0.584489	0.424437	0.618578	0.701125	0.688275	0.691901	-0.378739	-0.83094	-1.27476	-1.28561	-0.276688	-0.0825463	0.00922403	-0.0128495	-0.00922403
ENSG00000092964.17	ENSG00000092964	DPYSL2	14.5113	6.3729	42.08	4.441	0	0	0.654035	0.161951	-0.526443	-0.634837	0.529518	0.667793	0.562265	0.688247	0.639622	-0.0342115	-0.526296	-1.21469	-1.32308	-0.158729	-0.0204537	-0.125981	0.0204537	-0.0486246
ENSG00000111145.7	ENSG00000111145	ELK3	9.28199	3.76488	29.93	2.91	0	0	0.667873	0.245501	-0.358132	-0.632759	0.490733	0.613988	0.635281	0.687826	0.633113	-0.0199528	-0.442325	-1.04596	-1.32059	-0.197093	-0.0738385	-0.0525447	0.0199528	-0.0547129
ENSG00000079950.13	ENSG00000079950	STX7	3.45589	1.48435	10.69	1.272	0	0	0.503965	0.0673961	-0.506822	-0.733267	0.560225	0.652089	0.695124	0.687768	0.631635	-0.191159	-0.627728	-1.20195	-1.42839	-0.134899	-0.043035	0.00735598	-0.00735598	-0.063489
ENSG00000186951.16	ENSG00000186951	PPARA	2.08637	0.918552	8.632	0.8558	0	0	0.475751	0.114616	-0.551302	-0.643731	0.524996	0.583537	0.598634	0.687471	0.597827	-0.21172	-0.572854	-1.23877	-1.3312	-0.162475	-0.103934	-0.0888365	0.0888365	-0.0896441
ENSG00000117114.19	ENSG00000117114	ADGRL2	4.70656	2.24995	18.17	1.447	0	0	0.643679	0.237847	-0.471734	-0.624449	0.463036	0.615917	0.613186	0.687409	0.624932	-0.0437292	-0.449562	-1.15914	-1.31186	-0.224372	-0.0714919	-0.0742222	0.0437292	-0.0624767
ENSG00000152217.16	ENSG00000152217	SETBP1	3.81648	1.79179	13.99	1.44	0	0	0.39153	-0.0444522	-0.571081	-0.679229	0.573704	0.614551	0.626425	0.686661	0.542909	-0.295131	-0.731113	-1.25774	-1.36589	-0.112958	-0.0721099	-0.0602358	0.0602358	-0.143752
ENSG00000168056.15	ENSG00000168056	LTBP3	26.9304	15.7247	134.8	4.229	0	0	0.292901	-0.151997	-0.626353	-0.586423	0.445583	0.621978	0.677356	0.686403	0.676289	-0.393502	-0.8384	-1.31276	-1.27283	-0.24082	-0.0644251	-0.0090465	0.0090465	-0.0101139
ENSG00000049618.22	ENSG00000049618	ARID1B	5.52524	1.56561	13.27	3.034	0	0	0.515037	0.10978	-0.470527	-0.632094	0.500981	0.609667	0.613063	0.686208	0.600365	-0.171171	-0.576428	-1.15674	-1.3183	-0.185227	-0.0765406	-0.0731449	0.0731449	-0.0858432
ENSG00000100906.10	ENSG00000100906	NFKbkA	67.0762	30.4511	261.5	21.97	0	0	0.444337	0.0105549	-0.601474	-0.636379	0.563221	0.599156	0.459077	0.686063	0.571619	-0.241725	-0.675508	-1.28754	-1.32244	-0.122841	-0.0869066	-0.226985	0.0869066	-0.114443
ENSG00000149115.13	ENSG00000149115	TNKS1BP1	34.154	13.5097	92.29	6.68	0	0	0.396429	-0.0267961	-0.662383	-0.677634	0.569304	0.661995	0.513571	0.685994	0.531128	-0.289565	-0.71279	-1.34838	-1.36363	-0.11669	-0.023999	-0.172422	0.023999	-0.154865
ENSG00000140853.15	ENSG00000140853	NLRC5	1.89011	1.31105	9.977	0.5054	0	0	0.16633	-0.256139	-0.534652	-0.488665	0.28956	0.537906	0.52748	0.685815	0.57902	-0.519485	-0.941955	-1.22047	-1.17448	-0.396255	-0.147909	-0.158335	0.106795	-0.106795
ENSG00000144857.14	ENSG00000144857	BOC	7.02532	4.53701	42.24	1.522	0	0	0.396222	-0.0942459	-0.5635	-0.569295	0.418955	0.562187	0.64186	0.685725	0.644641	-0.289503	-0.779971	-1.24922	-1.25502	-0.26677	-0.123538	-0.0438649	0.0410839	-0.0410839
ENSG00000104324.15	ENSG00000104324	CPQ	11.5482	6.8746	46.69	3.06	0	0	0.519525	0.0926616	-0.512146	-0.681475	0.567396	0.691918	0.652015	0.685689	0.688943	-0.172394	-0.599257	-1.20406	-1.37339	-0.124523	0.00297531	-0.0399039	-0.00622965	-0.00297531
ENSG00000185515.14	ENSG00000185515	BRCC3	2.45672	1.15312	7.969	0.6865	0	0	0.346749	-0.0798312	-0.577211	-0.699306	0.53179	0.628073	0.654284	0.685665	0.591917	-0.338916	-0.765496	-1.26288	-1.38497	-0.153875	-0.0575922	-0.0313814	0.0313814	-0.0937479
ENSG00000143878.9	ENSG00000143878	RHOB	135.808	90.1036	830.1	35.29	0	0	0.422226	0.0197331	-0.55909	-0.674084	0.501828	0.662395	0.49798	0.685652	0.569731	-0.263425	-0.665919	-1.24474	-1.35974	-0.183824	-0.0232568	-0.187672	0.0232568	-0.115921
ENSG00000126822.16	ENSG00000126822	PLEKHG3	6.49197	3.02701	22.57	1.482	0	0	0.428732	-0.0374999	-0.565935	-0.607112	0.452895	0.648747	0.689942	0.685416	0.640253	-0.26121	-0.727442	-1.25588	-1.29705	-0.237047	-0.0411944	0.00452629	-0.00452629	-0.0496892
ENSG00000241644.2	ENSG00000241644	INMT	32.6949	22.265	131.7	6.715	0	0	0.444678	0.0645574	-0.568412	-0.564291	0.434906	0.616137	0.462421	0.685281	0.639435	-0.240603	-0.620724	-1.25369	-1.24957	-0.250375	-0.0691445	-0.22286	0.0458466	-0.0458466
ENSG00000170166.5	ENSG00000170166	HOXD4	8.26914	5.35732	54.93	2.073	0	0	0.307321	-0.0277105	-0.588216	-0.519715	0.393778	0.527591	0.572844	0.685173	0.599404	-0.377852	-0.712883	-1.27339	-1.20489	-0.291395	-0.157582	-0.112328	0.0857685	-0.0857685
ENSG00000152601.17	ENSG00000152601	MBNL1	13.7693	5.82904	39.33	4.779	0	0	0.51756	0.118815	-0.487926	-0.728981	0.618932	0.687228	0.6205	0.685071	0.571497	-0.169668	-0.568414	-1.17515	-1.41621	-0.0682963	0.00215773	-0.0667288	-0.00215773	-0.115731
ENSG00000172260.14	ENSG00000172260	NEGR1	1.85828	1.56621	11.86	0.3017	0	0	0.476903	0.0751888	-0.45534	-0.597224	0.424926	0.613359	0.62821	0.68501	0.641486	-0.208107	-0.609821	-1.14035	-1.28223	-0.260084	-0.071651	-0.0568	0.0435239	-0.0435239
ENSG00000020181.17	ENSG00000020181	ADGRA2	6.57783	5.04565	38.95	0.5691	0	0	0.358949	-0.0582257	-0.530096	-0.550683	0.450745	0.59908	0.747317	0.684867	0.677337	-0.388369	-0.805543	-1.27741	-1.298	-0.296572	-0.148237	0.0624501	-0.0624501	-0.0699802
ENSG00000178202.12	ENSG00000178202	KDELC2	5.9395	4.03465	34.02	1.745	0	0	0.501269	0.104193	-0.404047	-0.598024	0.445955	0.631748	0.714783	0.684803	0.666421	-0.213513	-0.610589	-1.11883	-1.31281	-0.268828	-0.0830351	0.0299799	-0.0299799	-0.0483617
ENSG00000135272.10	ENSG00000135272	MDFIC	1.78931	1.02842	7.382	0.3756	0	0	0.386671	-0.0506453	-0.470032	-0.609447	0.4461	0.597176	0.617647	0.684789	0.628829	-0.298118	-0.735434	-1.15482	-1.29424	-0.238688	-0.0876128	-0.067142	0.0559596	-0.0559596
ENSG00000162430.16	ENSG00000162430	SELENON	24.4463	7.67931	66.92	5.331	0	0	0.496165	0.0620315	-0.627796	-0.623225	0.508532	0.640184	0.546063	0.68467	0.585919	-0.188505	-0.622639	-1.31247	-1.30789	-0.176138	-0.0444861	-0.138607	0.0444861	-0.0987513
ENSG00000204267.13	ENSG00000204267	TAP2	6.7396	3.66933	27.57	2.092	0	0	0.445707	-0.000921154	-0.596061	-0.596718	0.49527	0.628924	0.502852	0.684636	0.598812	-0.238929	-0.685557	-1.2807	-1.28135	-0.189365	-0.0557112	-0.181783	0.0557112	-0.085824
ENSG00000183779.6	ENSG00000183779	ZNF703	7.48784	4.6968	36.13	1.091	0	0	0.283754	-0.188099	-0.619092	-0.625648	0.496716	0.658969	0.534178	0.684481	0.614688	-0.400727	-0.87258	-1.30357	-1.31013	-0.187765	-0.025512	-0.150303	0.025512	-0.0697927
ENSG00000126895.13	ENSG00000126895	AVPR2	0.803166	0.612876	4.124	0.08621	0	0.831025	0.285794	0.0639993	-0.449034	-0.378828	0.253859	0.386823	0.393136	0.68439	0.527928	-0.398595	-0.62039	-1.13342	-1.06322	-0.430531	-0.297567	-0.291253	0.156461	-0.156461	Endothelial cells
ENSG00000013588.7	ENSG00000013588	GPRC5A	1.93724	1.81933	14.95	0.3442	0	0	0.324554	-0.117538	-0.583626	-0.589882	0.412412	0.57818	0.453385	0.684191	0.531341	-0.359636	-0.801729	-1.26782	-1.27407	-0.271779	-0.106011	-0.230805	0.106011	-0.15285
ENSG00000134853.11	ENSG00000134853	PDGFRA	16.0416	13.6211	97.76	1.911	0	0	0.480254	0.129918	-0.532033	-0.633814	0.442224	0.597194	0.526123	0.684101	0.605918	-0.203848	-0.554184	-1.21613	-1.31792	-0.241878	-0.0869071	-0.157979	0.078183	-0.078183
ENSG00000109846.7	ENSG00000109846	CRYAB	18.4686	15.3271	161.2	4.853	0	0	0.384438	-0.0945537	-0.525594	-0.563595	0.439815	0.60292	0.564122	0.684087	0.625218	-0.299649	-0.778641	-1.20968	-1.24768	-0.244272	-0.081167	-0.119965	0.0588691	-0.0588691
ENSG00000102024.17	ENSG00000102024	PLS3	24.5311	11.9809	76.64	7.368	0	0	0.620522	0.175733	-0.405641	-0.650858	0.457453	0.61991	0.683259	0.684052	0.645162	-0.0635292	-0.508319	-1.08969	-1.33491	-0.226599	-0.0641417	-0.000792616	0.000792616	-0.0388898
ENSG00000071575.11	ENSG00000071575	TRIB2	40.3985	14.692	125.6	15.61	0	0	0.474522	0.0789933	-0.561969	-0.731784	0.644776	0.750966	0.606272	0.68405	0.605514	-0.276444	-0.671973	-1.31294	-1.48275	-0.10619	0.0669163	-0.144694	-0.0669163	-0.145452
ENSG00000243649.8	ENSG00000243649	CFB	5.12416	7.68802	90.48	1.011	0	0	0.271918	-0.120654	-0.583658	-0.53654	0.327692	0.540622	0.415046	0.683709	0.591835	-0.411791	-0.804363	-1.26737	-1.22025	-0.356017	-0.143087	-0.268662	0.0918736	-0.0918736
ENSG00000181045.14	ENSG00000181045	SLC26A11	8.91981	3.46778	26.38	3.328	0	0	0.501124	-0.0536904	-0.61794	-0.649319	0.552761	0.614044	0.588158	0.683517	0.610761	-0.182393	-0.737207	-1.30146	-1.33284	-0.130756	-0.0694733	-0.0953594	0.0694733	-0.0727562
ENSG00000177409.11	ENSG00000177409	SAMD9L	3.59248	2.55089	23.7	0.6501	0	0	0.304934	-0.0579179	-0.582722	-0.656967	0.477029	0.591797	0.630735	0.683481	0.63329	-0.378547	-0.741399	-1.2662	-1.34045	-0.206452	-0.0916841	-0.0527456	0.050191	-0.050191
ENSG00000067182.7	ENSG00000067182	TNFRSF1A	33.5932	17.4062	162.9	8.73	0	0	0.403874	-0.0856578	-0.627078	-0.650653	0.592219	0.706989	0.485151	0.683309	0.590141	-0.303115	-0.792647	-1.33407	-1.35764	-0.11477	0.02368	-0.221839	-0.02368	-0.116848
ENSG00000168010.10	ENSG00000168010	ATG16L2	11.501	5.52221	50.74	3.461	0	0	0.283242	-0.0650441	-0.597173	-0.584862	0.472637	0.473179	0.579713	0.682839	0.591639	-0.399597	-0.747883	-1.28001	-1.2677	-0.210202	-0.20966	-0.103126	0.0911999	-0.0911999
ENSG00000087086.14	ENSG00000087086	FTL	816.906	668.598	7166	244.4	0	0	0.379071	-0.122895	-0.563567	-0.554447	0.397974	0.63528	0.570133	0.682719	0.720401	-0.341331	-0.843297	-1.28397	-1.27485	-0.322427	-0.0851207	-0.150268	-0.037682	0.037682
ENSG00000163297.16	ENSG00000163297	ANTXR2	5.94819	4.17688	40.81	1.374	0	0	0.56959	0.178739	-0.537921	-0.665915	0.546212	0.631224	0.557102	0.682632	0.623056	-0.113042	-0.503893	-1.22055	-1.34855	-0.13642	-0.0514089	-0.12553	0.0514089	-0.0595761
ENSG00000140092.14	ENSG00000140092	FBLN5	48.6528	29.234	264.6	11.33	0	0	0.454298	0.0540742	-0.430779	-0.60372	0.441688	0.56351	0.677342	0.682484	0.677906	-0.228186	-0.62841	-1.11326	-1.2862	-0.240796	-0.118974	-0.00514228	0.00457799	-0.00457799
ENSG00000117643.14	ENSG00000117643	MAN1C1	3.58826	2.36979	17.62	0.9743	0	0	0.488336	0.0268445	-0.510289	-0.577026	0.432012	0.66709	0.694103	0.682417	0.716405	-0.228069	-0.68956	-1.22669	-1.29343	-0.284393	-0.0493154	-0.0223021	-0.033988	0.0223021
ENSG00000145730.20	ENSG00000145730	PAM	12.2245	5.572	43.64	4.477	0	0	0.619754	0.164967	-0.428513	-0.650721	0.449417	0.6401	0.647424	0.682339	0.676057	-0.0625848	-0.517372	-1.11085	-1.33306	-0.232922	-0.0422388	-0.0349155	0.00628198	-0.00628198
ENSG00000135828.11	ENSG00000135828	RNASEL	2.48549	1.0999	8.039	0.7637	0	0	0.556709	0.0918187	-0.59492	-0.690608	0.597515	0.653624	0.593706	0.682282	0.633581	-0.125573	-0.590463	-1.2772	-1.37289	-0.0847668	-0.0286583	-0.0885764	0.0286583	-0.0487012
ENSG00000185739.13	ENSG00000185739	SRL	2.00328	1.23562	8.382	0.5552	0	0	0.470448	0.0948981	-0.529742	-0.58044	0.466263	0.574305	0.655959	0.68222	0.651199	-0.211772	-0.587322	-1.21196	-1.26266	-0.215957	-0.107915	-0.0262605	0.0262605	-0.0310213
ENSG00000240065.7	ENSG00000240065	PSMB9	11.1292	7.90791	61.31	3.073	0	0	0.329936	-0.142667	-0.555753	-0.527004	0.403716	0.591124	0.522692	0.681932	0.654125	-0.351996	-0.824599	-1.23769	-1.20894	-0.278217	-0.0908087	-0.15924	0.0278073	-0.0278073
ENSG00000162599.15	ENSG00000162599	NFIA	9.48239	3.70456	25.34	4.183	0	0	0.431322	-0.0265888	-0.548878	-0.737648	0.611769	0.693019	0.681106	0.681684	0.613549	-0.261697	-0.719608	-1.2419	-1.43067	-0.08125	0.0113346	-0.0119134	-0.0113346	-0.0794699
ENSG00000140044.12	ENSG00000140044	JDP2	3.41659	1.81592	11.64	0.9095	0	0	0.353394	-0.103632	-0.488052	-0.536875	0.374762	0.584067	0.663828	0.681665	0.677514	-0.32827	-0.785297	-1.16972	-1.21854	-0.306903	-0.0975976	-0.0178365	0.0041511	-0.0041511
ENSG00000121064.12	ENSG00000121064	SCPEP1	31.0783	12.0413	105	13.19	0	0	0.494777	0.113195	-0.482385	-0.680864	0.516058	0.62554	0.600658	0.681599	0.627514	-0.186823	-0.568405	-1.16398	-1.36246	-0.165541	-0.0560593	-0.0809415	0.0540854	-0.0540854
ENSG00000150760.12	ENSG00000150760	DOCK1	12.7477	4.31215	29.07	6.018	0	0	0.58175	0.128029	-0.496289	-0.62057	0.506667	0.599714	0.665715	0.681424	0.653361	-0.0996738	-0.553395	-1.17771	-1.30199	-0.174757	-0.0817104	-0.015709	0.015709	-0.0280633
ENSG00000105711.11	ENSG00000105711	SCN1B	2.50545	1.69433	16.41	0.7553	0	0	0.319412	-0.193918	-0.599209	-0.49955	0.316291	0.533109	0.482455	0.681376	0.607314	-0.361964	-0.875294	-1.28059	-1.18093	-0.365086	-0.148267	-0.198921	0.0740619	-0.0740619
ENSG00000104946.12	ENSG00000104946	TBC1D17	43.1725	13.7661	116.9	11.63	0	0	0.408125	-0.0577429	-0.678597	-0.666753	0.597796	0.578711	0.554776	0.681374	0.596973	-0.273249	-0.739116	-1.35997	-1.34813	-0.0835774	-0.102662	-0.126597	0.0835774	-0.084401
ENSG00000083444.16	ENSG00000083444	PLOD1	24.53	12.1526	92.77	7.187	0	0	0.489896	0.0163918	-0.553869	-0.580166	0.540961	0.675612	0.569716	0.68136	0.637052	-0.191464	-0.664968	-1.23523	-1.26153	-0.140399	-0.00574768	-0.111644	0.00574768	-0.0443079
ENSG00000116833.13	ENSG00000116833	NR5A2	0.77653	0.502243	4.725	0.1633	0	0	0.142013	-0.14669	-0.342259	-0.459467	0.212257	0.349515	0.531206	0.681131	0.455138	-0.539118	-0.827822	-1.02339	-1.1406	-0.468875	-0.331617	-0.149925	0.149925	-0.225993
ENSG00000147162.13	ENSG00000147162	OGT	58.1219	30.9713	239.8	16.8	0	0	0.316609	-0.0813432	-0.639036	-0.737207	0.562949	0.631857	0.589914	0.681016	0.561671	-0.364407	-0.762359	-1.32005	-1.41822	-0.118067	-0.049159	-0.0911025	0.049159	-0.119346
ENSG00000174705.12	ENSG00000174705	SH3PXD2B	15.3653	7.55041	73.37	5.131	0	0	0.482358	0.0534267	-0.597697	-0.644763	0.478043	0.621277	0.54918	0.681007	0.60071	-0.198649	-0.62758	-1.2787	-1.32577	-0.202964	-0.0597302	-0.131827	0.0597302	-0.0802975
ENSG00000256235.1	ENSG00000256235	SMIM3	9.1044	5.86444	36.02	2.081	0	0	0.306827	-0.108139	-0.549212	-0.616004	0.419402	0.534854	0.52502	0.680896	0.565373	-0.374069	-0.789035	-1.23011	-1.2969	-0.261493	-0.146041	-0.155875	0.115523	-0.115523
ENSG00000124098.9	ENSG00000124098	FAM210B	21.7302	10.055	73.14	7.752	0	0	0.500414	0.043435	-0.540605	-0.733706	0.614671	0.705664	0.692626	0.680741	0.659762	-0.20525	-0.662229	-1.24627	-1.43937	-0.090993	0.0130381	-0.0130381	-0.024923	-0.0459015
ENSG00000100302.6	ENSG00000100302	RASD2	2.02342	1.2452	14.92	0.4566	0	0	0.361751	-0.0569827	-0.558002	-0.494038	0.363234	0.454767	0.51395	0.680499	0.568393	-0.318748	-0.737482	-1.2385	-1.17454	-0.317265	-0.225732	-0.166549	0.112106	-0.112106
ENSG00000106991.13	ENSG00000106991	ENG	185.283	96.0062	659.1	35.07	0	0	0.342881	-0.0765059	-0.528979	-0.623249	0.525409	0.549828	0.763121	0.680265	0.674163	-0.42024	-0.839627	-1.2921	-1.38637	-0.237713	-0.213293	0.082856	-0.082856	-0.0889581
ENSG00000165655.16	ENSG00000165655	ZNF503	7.14387	4.43895	39.94	1.261	0	0	0.476687	0.00972619	-0.533414	-0.578471	0.448889	0.588594	0.633757	0.680166	0.661919	-0.203479	-0.67044	-1.21358	-1.25864	-0.231277	-0.0915721	-0.0464092	0.0182464	-0.0182464
ENSG00000137491.14	ENSG00000137491	SLCO2B1	10.6957	7.53301	64.13	1.914	0	0	0.389254	0.0345664	-0.514227	-0.579303	0.432287	0.55869	0.590611	0.679879	0.709998	-0.320744	-0.675432	-1.22422	-1.2893	-0.277711	-0.151309	-0.119388	-0.030119	0.030119
ENSG00000090554.12	ENSG00000090554	FLT3LG	3.67347	2.14899	15.69	0.4729	0	0	0.242817	-0.247936	-0.549622	-0.547398	0.371309	0.526236	0.649025	0.679778	0.668967	-0.436962	-0.927714	-1.2294	-1.22718	-0.308469	-0.153542	-0.0307536	0.0108107	-0.0108107
ENSG00000158747.13	ENSG00000158747	NBL1	59.476	43.65	350.7	6.407	0	0	0.340895	-0.177973	-0.603096	-0.620825	0.436045	0.616543	0.60261	0.679686	0.686737	-0.345842	-0.86471	-1.28983	-1.30756	-0.250692	-0.0701934	-0.0841265	-0.00705067	0.00705067
ENSG00000114779.19	ENSG00000114779	ABHD14B	16.3504	7.02743	61.81	3.828	0	0	0.341835	-0.13122	-0.62264	-0.682394	0.559134	0.714616	0.616961	0.679554	0.662954	-0.372781	-0.845836	-1.33726	-1.39701	-0.155482	0.0350614	-0.0976553	-0.0350614	-0.0516615
ENSG00000135111.15	ENSG00000135111	TBX3	3.47794	1.89965	16.09	0.8237	0	0	0.537602	0.157003	-0.578726	-0.653198	0.51573	0.662261	0.512978	0.67929	0.57904	-0.141688	-0.522287	-1.25802	-1.33249	-0.16356	-0.0170287	-0.166312	0.0170287	-0.10025
ENSG00000118922.17	ENSG00000118922	KLF12	3.24337	1.54034	10.83	1.336	0	0	0.525702	0.082047	-0.469043	-0.667711	0.482845	0.586625	0.713608	0.678724	0.647388	-0.187906	-0.631561	-1.18265	-1.38132	-0.230763	-0.126983	0.0348846	-0.0348846	-0.0662202
ENSG00000141756.18	ENSG00000141756	FKBP10	28.5694	12.786	123.8	6.092	0	0	0.258999	-0.220497	-0.555987	-0.558405	0.369339	0.522817	0.638625	0.678691	0.594453	-0.419692	-0.899188	-1.23468	-1.2371	-0.309352	-0.155874	-0.0400661	0.0400661	-0.0842379
ENSG00000113721.13	ENSG00000113721	PDGFRB	43.7386	27.6778	195.8	9.278	0	0	0.279721	-0.122173	-0.472967	-0.614472	0.448739	0.521685	0.805474	0.678664	0.650307	-0.525753	-0.927647	-1.27844	-1.41995	-0.356735	-0.283789	0.12681	-0.12681	-0.155168
ENSG00000180353.10	ENSG00000180353	HCLS1	6.00153	5.25889	45.81	1.175	0	0	0.390447	0.0762058	-0.575051	-0.578096	0.378062	0.505163	0.372208	0.678482	0.66297	-0.288034	-0.602276	-1.25353	-1.25658	-0.300419	-0.173318	-0.306274	0.0155118	-0.0155118
ENSG00000102871.15	ENSG00000102871	TRADD	10.3687	4.16044	38.8	2.575	0	0	0.34777	-0.120781	-0.658274	-0.654743	0.602031	0.671154	0.524426	0.678432	0.647396	-0.330662	-0.799213	-1.33671	-1.33317	-0.0764011	-0.00727823	-0.154006	0.00727823	-0.0310356
ENSG00000142733.14	ENSG00000142733	MAP3K6	18.0162	10.2866	85.43	4.181	0	0	0.241302	-0.0599195	-0.60677	-0.540658	0.327793	0.46814	0.313163	0.678376	0.467063	-0.437074	-0.738296	-1.28515	-1.21903	-0.350584	-0.210237	-0.365213	0.210237	-0.211313	Endothelial cells
ENSG00000166292.11	ENSG00000166292	TMEM100	4.37401	3.31701	26.72	0.4453	0	0	0.296338	-0.0832707	-0.500809	-0.545764	0.409563	0.497954	0.613076	0.678328	0.640221	-0.38199	-0.761598	-1.17914	-1.22409	-0.268764	-0.180374	-0.0652513	0.0381063	-0.0381063
ENSG00000085719.12	ENSG00000085719	CPNE3	9.95552	4.49293	26	2.816	0	0	0.573542	0.158252	-0.551967	-0.740024	0.633355	0.705446	0.598968	0.678041	0.6033	-0.131904	-0.547193	-1.25741	-1.44547	-0.0720904	0.0274053	-0.106478	-0.0274053	-0.102146
ENSG00000049860.13	ENSG00000049860	HEXB	20.1019	11.1194	71.65	3.627	0	0	0.530714	0.0851212	-0.551121	-0.726876	0.624428	0.735247	0.581908	0.677964	0.636876	-0.204532	-0.650125	-1.28637	-1.46212	-0.110818	0.0572825	-0.153338	-0.0572825	-0.0983708
ENSG00000198715.11	ENSG00000198715	GLMP	7.78183	3.90926	26.2	2.301	0	0	0.525092	0.0578141	-0.60699	-0.68705	0.667104	0.696428	0.579473	0.677934	0.672671	-0.171336	-0.638614	-1.30342	-1.38348	-0.0293239	0.0184938	-0.116954	-0.0184938	-0.0237569
ENSG00000061918.12	ENSG00000061918	GUCY1B3	3.11066	1.48766	11.22	1.039	0	0	0.639821	0.252683	-0.360071	-0.556977	0.4339	0.578842	0.579233	0.677716	0.600791	-0.0378946	-0.425034	-1.03779	-1.23469	-0.243816	-0.0988739	-0.0984833	0.0378946	-0.0769253
ENSG00000147274.14	ENSG00000147274	RBMX	39.891	14.1605	96.59	16.51	0	0	0.606562	0.150813	-0.551117	-0.740639	0.560437	0.715478	0.632081	0.677713	0.65481	-0.108916	-0.564665	-1.26659	-1.45612	-0.155041	0.0377648	-0.0833972	-0.0377648	-0.0606683
ENSG00000131634.13	ENSG00000131634	TMEM204	18.5482	8.02722	55.63	6.636	0	0	0.334114	-0.0731678	-0.581474	-0.653074	0.541408	0.540908	0.548642	0.677595	0.627637	-0.343481	-0.750763	-1.25907	-1.33067	-0.136188	-0.136687	-0.128954	0.0499586	-0.0499586
ENSG00000153823.18	ENSG00000153823	PID1	7.43435	5.05747	33.46	1.435	0	0	0.466182	0.0192668	-0.476093	-0.595807	0.440855	0.575375	0.665475	0.677236	0.66217	-0.211054	-0.657969	-1.15333	-1.27304	-0.236381	-0.101861	-0.0117614	0.0117614	-0.0150662
ENSG00000105329.9	ENSG00000105329	TGFB1	20.829	11.4207	78.9	4.138	0	0	0.401548	-0.0768494	-0.60872	-0.645072	0.514177	0.584161	0.601781	0.676924	0.651678	-0.275376	-0.753774	-1.28564	-1.322	-0.162747	-0.0927628	-0.0751436	0.0252463	-0.0252463
ENSG00000175414.6	ENSG00000175414	ARL10	1.91831	0.802936	6.466	0.7781	0	0	0.464692	0.0804096	-0.472654	-0.627137	0.493883	0.563934	0.683408	0.676656	0.613856	-0.218715	-0.602998	-1.15606	-1.31054	-0.189525	-0.119474	0.00675124	-0.00675124	-0.0695513
ENSG00000186283.13	ENSG00000186283	TOR3A	6.13892	2.07689	16.88	3.156	0	0	0.468838	0.0136846	-0.549303	-0.653829	0.51145	0.70799	0.5932	0.676396	0.630227	-0.239151	-0.694305	-1.25729	-1.36182	-0.196539	0.0315936	-0.114789	-0.0315936	-0.0777631
ENSG00000138794.9	ENSG00000138794	CASP6	3.77483	1.60597	11.03	1.201	0	0	0.520624	0.0457091	-0.580427	-0.62412	0.469945	0.644404	0.517452	0.676313	0.610335	-0.155689	-0.630604	-1.25674	-1.30043	-0.206368	-0.0319087	-0.158861	0.0319087	-0.0659782
ENSG00000101972.18	ENSG00000101972	STAG2	7.92361	3.32116	22.2	3.258	0	0	0.572468	0.20772	-0.47502	-0.692034	0.493798	0.601032	0.600711	0.676015	0.561867	-0.103548	-0.468295	-1.15104	-1.36805	-0.182217	-0.0749834	-0.0753039	0.0749834	-0.114148
ENSG00000277494.1	ENSG00000277494	GPIHBP1	5.54488	4.57533	41.37	0.862	0	0	0.396772	0.0601486	-0.548142	-0.465676	0.401452	0.394852	0.388758	0.675938	0.536476	-0.279167	-0.61579	-1.22408	-1.14161	-0.274486	-0.281087	-0.287181	0.139462	-0.139462
ENSG00000109654.14	ENSG00000109654	TRIM2	2.20613	1.31995	10.56	0.6747	0	0	0.353986	0.00187281	-0.393697	-0.605797	0.388217	0.626097	0.715555	0.675612	0.639606	-0.361569	-0.713682	-1.10925	-1.32135	-0.327338	-0.0894584	0.0399428	-0.0399428	-0.0759487
ENSG00000107281.9	ENSG00000107281	NPDC1	66.3393	25.1288	221.2	7.925	0	0	0.243722	-0.284711	-0.664442	-0.602369	0.565413	0.540541	0.547567	0.67543	0.561436	-0.431708	-0.960141	-1.33987	-1.2778	-0.110017	-0.134889	-0.127863	0.110017	-0.113994
ENSG00000196139.13	ENSG00000196139	AKR1C3	8.38843	5.81558	70.13	2.83	0	0	0.413117	0.0116423	-0.436816	-0.539444	0.401382	0.550441	0.678131	0.675398	0.686016	-0.272899	-0.674374	-1.12283	-1.22546	-0.284634	-0.135575	-0.00788509	-0.0106183	0.00788509
ENSG00000104361.9	ENSG00000104361	NIPAL2	11.1887	5.34557	41	2.912	0	0	0.304024	-0.0484156	-0.532105	-0.700858	0.52152	0.639703	0.679238	0.675235	0.627027	-0.375214	-0.727654	-1.21134	-1.3801	-0.157718	-0.0395348	0.00400281	-0.00400281	-0.0522107
ENSG00000160255.17	ENSG00000160255	ITGB2	3.29113	4.25711	44.23	0.3927	0	0	0.474961	0.128387	-0.545604	-0.53263	0.417835	0.57264	0.457928	0.675171	0.784804	-0.309843	-0.656417	-1.33041	-1.31743	-0.366969	-0.212163	-0.326876	-0.109633	0.109633	Macrophages
ENSG00000118971.7	ENSG00000118971	CCND2	10.4544	5.45488	40.4	3.676	0	0	0.285238	-0.160857	-0.51908	-0.667614	0.454106	0.56864	0.726252	0.675087	0.607881	-0.441014	-0.887109	-1.24533	-1.39387	-0.272146	-0.157612	0.0511647	-0.0511647	-0.118371
ENSG00000129566.12	ENSG00000129566	TEP1	5.09369	2.25235	13.23	1.324	0	0	0.325437	-0.0490437	-0.585667	-0.680539	0.518298	0.62571	0.586664	0.674902	0.49384	-0.349465	-0.723945	-1.26057	-1.35544	-0.156604	-0.0491913	-0.0882377	0.0491913	-0.181061
ENSG00000165424.6	ENSG00000165424	ZCCHC24	18.949	8.17447	58.39	6.439	0	0	0.433025	0.0184207	-0.559681	-0.635093	0.578901	0.666237	0.551977	0.674859	0.563662	-0.241835	-0.656439	-1.23454	-1.30995	-0.095958	-0.008622	-0.122882	0.008622	-0.111197
ENSG00000142627.12	ENSG00000142627	EPHA2	4.77779	2.51338	28.14	1.115	0	0	0.50892	0.0210253	-0.548347	-0.517449	0.38895	0.542457	0.455794	0.674742	0.543358	-0.165821	-0.653717	-1.22309	-1.19219	-0.285792	-0.132285	-0.218948	0.131384	-0.131384
ENSG00000197321.14	ENSG00000197321	SVIL	16.7208	6.77841	46.15	6.699	0	0	0.434313	0.0491262	-0.532397	-0.738728	0.611125	0.661187	0.712698	0.674695	0.580312	-0.278385	-0.663572	-1.2451	-1.45143	-0.101573	-0.0515107	0.0380031	-0.0380031	-0.132386
ENSG00000091436.16	ENSG00000091436	MAP3K20	7.6602	3.28966	22.2	2.762	0	0	0.621595	0.244375	-0.445937	-0.661454	0.554742	0.652468	0.627316	0.674375	0.619253	-0.0527801	-0.43	-1.12031	-1.33583	-0.119633	-0.0219076	-0.0470588	0.0219076	-0.0551225
ENSG00000213625.8	ENSG00000213625	LEPROT	25.3435	9.59798	65.42	9.427	0	0	0.508549	0.117137	-0.529506	-0.765796	0.662812	0.705805	0.619104	0.674318	0.601077	-0.197256	-0.588668	-1.23531	-1.4716	-0.0429922	0.0314868	-0.086701	-0.0314868	-0.104728
ENSG00000100307.12	ENSG00000100307	CBX7	30.999	11.5882	125.2	8.954	0	0	0.481703	0.139845	-0.549391	-0.619771	0.454394	0.531033	0.527695	0.674193	0.614043	-0.192489	-0.534348	-1.22358	-1.29396	-0.219799	-0.143159	-0.146498	0.0601497	-0.0601497
ENSG00000103490.13	ENSG00000103490	PYCARD	5.34985	4.2601	35.6	1.092	0	0	0.303519	-0.0837799	-0.50368	-0.547453	0.409314	0.539709	0.57983	0.674132	0.714717	-0.411199	-0.798497	-1.2184	-1.26217	-0.305403	-0.175008	-0.134887	-0.0405853	0.0405853
ENSG00000106034.17	ENSG00000106034	CPED1	3.51029	2.46509	16.47	0.4958	0	0	0.426038	0.0645628	-0.402944	-0.614473	0.433348	0.585424	0.757632	0.674095	0.643985	-0.331594	-0.693069	-1.16058	-1.37211	-0.324284	-0.172208	0.0835371	-0.0835371	-0.113647
ENSG00000198910.12	ENSG00000198910	L1CAM	1.22003	1.32567	14.41	0.07169	0	0.277008	0.368103	-0.0858954	-0.529424	-0.562233	0.478291	0.496604	0.510439	0.673906	0.531875	-0.305803	-0.759802	-1.20333	-1.23614	-0.195615	-0.177302	-0.163467	0.142032	-0.142032
ENSG00000120318.15	ENSG00000120318	ARAP3	5.99532	2.53304	24.88	2.702	0	0	0.116465	-0.161482	-0.509697	-0.522548	0.278155	0.375485	0.55405	0.673781	0.48122	-0.557316	-0.835263	-1.18348	-1.19633	-0.395627	-0.298296	-0.119731	0.119731	-0.192561
ENSG00000115183.14	ENSG00000115183	TANC1	6.1265	3.13201	20.85	2.074	0	0	0.511144	0.0730966	-0.525255	-0.639075	0.470095	0.624064	0.525348	0.673638	0.545637	-0.162494	-0.600541	-1.19889	-1.31271	-0.203543	-0.0495741	-0.14829	0.0495741	-0.128001
ENSG00000235750.9	ENSG00000235750	KIAA0040	4.47283	2.44634	19.92	1.364	0	0	0.459481	-0.00179646	-0.517147	-0.59618	0.454044	0.630807	0.587221	0.673634	0.61768	-0.214153	-0.67543	-1.19078	-1.26981	-0.21959	-0.042827	-0.0864133	0.042827	-0.0559536
ENSG00000135966.12	ENSG00000135966	TGFBRAP1	4.74689	1.84586	12.03	1.596	0	0	0.559477	0.129553	-0.588318	-0.768081	0.652665	0.740666	0.630334	0.673235	0.629989	-0.181189	-0.611113	-1.32898	-1.50875	-0.0880002	0.0674303	-0.110331	-0.0674303	-0.110677
ENSG00000054598.6	ENSG00000054598	FOXC1	5.38485	2.59148	21.63	1.599	0	0	0.555077	0.113107	-0.473396	-0.643226	0.50925	0.620778	0.648545	0.673148	0.66135	-0.118071	-0.560041	-1.14654	-1.31637	-0.163898	-0.0523703	-0.0246034	0.0117976	-0.0117976
ENSG00000164056.10	ENSG00000164056	SPRY1	15.869	10.2131	92.81	5.453	0	0	0.278691	-0.156359	-0.467269	-0.549948	0.348368	0.502276	0.511348	0.672943	0.505583	-0.394252	-0.829302	-1.14021	-1.22289	-0.324574	-0.170667	-0.161595	0.161595	-0.16736	Endothelial cells
ENSG00000170370.11	ENSG00000170370	EMX2	2.42742	1.98572	19.82	0.4058	0	0	0.402157	0.00327732	-0.480095	-0.538254	0.373262	0.574937	0.583976	0.672748	0.641173	-0.270591	-0.669471	-1.15284	-1.211	-0.299486	-0.0978116	-0.0887718	0.0315752	-0.0315752
ENSG00000102349.17	ENSG00000102349	KLF8	7.04811	3.51607	27.77	1.529	0	0	0.357317	0.0219657	-0.519809	-0.622669	0.544218	0.57428	0.657558	0.672734	0.572313	-0.315417	-0.650769	-1.19254	-1.2954	-0.128516	-0.0984545	-0.0151764	0.0151764	-0.100422
ENSG00000163359.15	ENSG00000163359	COL6A3	16.1659	15.2856	129.8	2.578	0	0	0.413934	0.048072	-0.493232	-0.549159	0.379347	0.646772	0.548798	0.672665	0.64635	-0.258731	-0.624593	-1.1659	-1.22182	-0.293318	-0.0258929	-0.123867	0.0258929	-0.0263145
ENSG00000136997.16	ENSG00000136997	MYC	21.5737	13.8313	140.7	4.522	0	0	0.420723	0.051516	-0.570214	-0.668594	0.525237	0.724397	0.500283	0.672645	0.577624	-0.303674	-0.672881	-1.29461	-1.39299	-0.19916	0.051752	-0.224114	-0.051752	-0.146773
ENSG00000145623.12	ENSG00000145623	OSMR	8.81012	8.25432	62.76	1.453	0	0	0.417816	0.0264111	-0.538086	-0.555097	0.393413	0.58832	0.329452	0.672538	0.497394	-0.254722	-0.646127	-1.21062	-1.22764	-0.279126	-0.0842187	-0.343086	0.0842187	-0.175144
ENSG00000105612.8	ENSG00000105612	DNASE2	12.415	6.08122	43.98	3.835	0	0	0.543933	0.0795465	-0.612957	-0.695864	0.647063	0.692478	0.580059	0.672443	0.642198	-0.148545	-0.612932	-1.30544	-1.38834	-0.045415	0.0200358	-0.11242	-0.0200358	-0.0502809
ENSG00000127666.9	ENSG00000127666	TICAM1	4.6251	2.38128	18.71	1.101	0	0	0.367013	-0.145616	-0.608176	-0.607711	0.560066	0.576988	0.503196	0.672431	0.566351	-0.305419	-0.818047	-1.28061	-1.28014	-0.112366	-0.0954437	-0.169235	0.0954437	-0.10608
ENSG00000051523.10	ENSG00000051523	CYBA	5.87446	4.38952	40.56	0.8038	0	0	0.372125	-0.115531	-0.59363	-0.500658	0.373337	0.567923	0.496627	0.672187	0.775089	-0.402965	-0.890621	-1.36872	-1.27575	-0.401753	-0.207166	-0.278462	-0.102902	0.102902	Macrophages
ENSG00000074590.13	ENSG00000074590	NUAK1	3.99395	2.07525	20.43	1.661	0	0	0.601526	0.218632	-0.505781	-0.588689	0.46825	0.53701	0.433314	0.672171	0.541143	-0.0706451	-0.453539	-1.17795	-1.26086	-0.203922	-0.135162	-0.238857	0.0706451	-0.131028
ENSG00000172465.13	ENSG00000172465	TCEAL1	45.1222	25.6441	186.3	12.23	0	0	0.368117	-0.0650442	-0.552858	-0.714559	0.548828	0.621738	0.599466	0.671984	0.59691	-0.303867	-0.737028	-1.22484	-1.38654	-0.123156	-0.0502463	-0.0725177	0.0502463	-0.0750736
ENSG00000139263.11	ENSG00000139263	LRIG3	5.25883	3.46799	28.5	1.233	0	0	0.442253	-0.0296048	-0.49704	-0.662187	0.436428	0.595794	0.708517	0.671899	0.623352	-0.266264	-0.738122	-1.20556	-1.3707	-0.272089	-0.112723	0.0366181	-0.0366181	-0.0851648
ENSG00000134897.13	ENSG00000134897	bkVM	4.25453	1.80027	13.1	1.323	0	0	0.364679	-0.0128363	-0.503191	-0.716725	0.48478	0.644318	0.64251	0.671599	0.61177	-0.30692	-0.684435	-1.17479	-1.38832	-0.186819	-0.0272813	-0.0290889	0.0272813	-0.0598287
ENSG00000177303.9	ENSG00000177303	CASKIN2	13.8094	3.82531	29.09	1.825	0	0	0.499184	0.148379	-0.611498	-0.646536	0.578276	0.574421	0.490902	0.671583	0.502689	-0.172399	-0.523205	-1.28308	-1.31812	-0.0933075	-0.0971626	-0.180682	0.0933075	-0.168895
ENSG00000175287.18	ENSG00000175287	PHYHD1	8.59457	5.62571	45.14	1.919	0	0	0.313569	-0.0865776	-0.581605	-0.613395	0.415904	0.593523	0.609593	0.671526	0.701061	-0.387492	-0.787639	-1.28267	-1.31446	-0.285157	-0.107538	-0.0914681	-0.0295357	0.0295357
ENSG00000128245.14	ENSG00000128245	YWHAH	31.1081	10.1009	86.71	14.7	0	0	0.50339	0.0775994	-0.512618	-0.659161	0.54468	0.669134	0.584577	0.671375	0.574173	-0.167985	-0.593776	-1.18399	-1.33054	-0.126696	-0.00224086	-0.0867983	0.00224086	-0.0972018
ENSG00000090006.17	ENSG00000090006	LTBP4	129.809	87.2598	733.7	14.14	0	0	0.355554	-0.0843373	-0.517419	-0.596495	0.444448	0.58995	0.703534	0.671298	0.657548	-0.34798	-0.787871	-1.22095	-1.30003	-0.259086	-0.113584	0.0322355	-0.0322355	-0.0459855
ENSG00000071859.14	ENSG00000071859	FAM50A	45.9715	18.5295	177.1	17.64	0	0	0.227922	-0.26321	-0.704619	-0.657007	0.536653	0.592159	0.54757	0.671133	0.557793	-0.443212	-0.934343	-1.37575	-1.32814	-0.134481	-0.0789746	-0.123564	0.0789746	-0.113341
ENSG00000099725.14	ENSG00000099725	PRKY	2.35778	1.17348	9.676	0.6695	0	0	0.171291	-0.211819	-0.497737	-0.520536	0.279534	0.434674	0.608381	0.671029	0.536733	-0.499738	-0.882848	-1.16877	-1.19157	-0.391495	-0.236355	-0.0626487	0.0626487	-0.134296
ENSG00000185753.12	ENSG00000185753	CXorf38	3.38951	1.24932	8.823	1.218	0	0	0.504906	0.0885857	-0.58952	-0.725235	0.518894	0.633106	0.589376	0.671025	0.576292	-0.166119	-0.582439	-1.26055	-1.39626	-0.152131	-0.0379191	-0.0816495	0.0379191	-0.0947337
ENSG00000056972.18	ENSG00000056972	TRAF3IP2	2.12777	1.10536	8.265	0.6687	0	0	0.47787	0.0175126	-0.629449	-0.670072	0.563802	0.678581	0.45934	0.670996	0.539566	-0.200711	-0.661069	-1.30803	-1.34865	-0.114779	0.00758489	-0.219241	-0.00758489	-0.139015
ENSG00000116678.19	ENSG00000116678	LEPR	1.74054	1.05152	10.09	0.445	0	0	0.424106	0.0266593	-0.414811	-0.609773	0.456747	0.54876	0.627186	0.670621	0.578315	-0.246514	-0.643962	-1.08543	-1.28039	-0.213874	-0.121861	-0.0434349	0.0434349	-0.0923055
ENSG00000250722.5	ENSG00000250722	SELENOP	17.6868	21.8966	173.3	1.439	0	0	0.522471	0.111074	-0.468498	-0.597336	0.448358	0.608611	0.64373	0.670467	0.719247	-0.196776	-0.608173	-1.18775	-1.31658	-0.270889	-0.110637	-0.075518	-0.04878	0.04878
ENSG00000072952.18	ENSG00000072952	MRVI1	14.5336	6.32176	59.36	6.423	0	0	0.234946	-0.111088	-0.443388	-0.551	0.2883	0.533587	0.679653	0.670212	0.574553	-0.444707	-0.790741	-1.12304	-1.23065	-0.391353	-0.146066	0.00944127	-0.00944127	-0.1051
ENSG00000100234.11	ENSG00000100234	TIMP3	158.42	128.859	1169	27.12	0	0	0.507838	0.178739	-0.450855	-0.588237	0.439818	0.549264	0.529189	0.669911	0.560474	-0.162072	-0.491171	-1.12077	-1.25815	-0.230092	-0.120646	-0.140722	0.109437	-0.109437
ENSG00000123130.16	ENSG00000123130	ACOT9	9.21039	3.48658	23.94	3.694	0	0	0.439389	-0.0234894	-0.654723	-0.780837	0.64464	0.702534	0.605591	0.669666	0.578891	-0.263145	-0.726023	-1.35726	-1.48337	-0.0578932	0.0328673	-0.0969424	-0.0328673	-0.123643
ENSG00000102359.6	ENSG00000102359	SRPX2	1.95638	1.06437	8.438	0.5375	0	0	0.338751	-0.000111915	-0.474536	-0.485485	0.339517	0.449855	0.489223	0.669418	0.507047	-0.330667	-0.66953	-1.14395	-1.1549	-0.329901	-0.219563	-0.180195	0.162371	-0.162371	Endothelial cells
ENSG00000133392.17	ENSG00000133392	MYH11	171.76	99.4367	639.9	36.01	0	0	0.383448	-0.0462789	-0.498887	-0.604271	0.501241	0.56372	0.768811	0.669352	0.647866	-0.385364	-0.81509	-1.2677	-1.37308	-0.26757	-0.205092	0.0994596	-0.0994596	-0.120945
ENSG00000111676.14	ENSG00000111676	ATN1	87.2821	35.1895	286.6	15.98	0	0	0.296048	-0.0671586	-0.621604	-0.623292	0.467363	0.561145	0.505098	0.669286	0.523288	-0.373238	-0.736445	-1.29089	-1.29258	-0.201923	-0.108141	-0.164188	0.108141	-0.145998
ENSG00000196329.11	ENSG00000196329	GIMAP5	5.42183	3.82355	36.97	0.9627	0	0	0.224249	-0.140497	-0.464587	-0.440267	0.270399	0.405373	0.426307	0.669276	0.540084	-0.445028	-0.809774	-1.13386	-1.10954	-0.398877	-0.263903	-0.242969	0.129192	-0.129192
ENSG00000153246.12	ENSG00000153246	PLA2R1	1.52904	0.99453	6.857	0.3526	0	0	0.298677	-0.0935941	-0.498305	-0.65299	0.426447	0.513861	0.775368	0.669228	0.635457	-0.476691	-0.868962	-1.27367	-1.42836	-0.34892	-0.261506	0.106139	-0.106139	-0.13991
ENSG00000184787.18	ENSG00000184787	UBE2G2	41.2182	9.81737	88.67	21.82	0	0	0.372886	-0.0684435	-0.553604	-0.638036	0.467525	0.606578	0.601465	0.669191	0.569952	-0.296306	-0.737635	-1.2228	-1.30723	-0.201667	-0.0626136	-0.0677262	0.0626136	-0.0992394
ENSG00000078061.12	ENSG00000078061	ARAF	23.6992	7.33031	52.8	7.042	0	0	0.508072	0.0335708	-0.663689	-0.702919	0.680222	0.704866	0.548645	0.669185	0.613068	-0.196795	-0.671296	-1.36856	-1.40778	-0.0246441	0.0246441	-0.156222	-0.0356815	-0.0917987
ENSG00000109436.7	ENSG00000109436	TBC1D9	4.89778	2.65279	15.92	1.629	0	0	0.542134	0.122804	-0.491418	-0.697069	0.572278	0.69696	0.64187	0.669159	0.616795	-0.154826	-0.574156	-1.18838	-1.39403	-0.124683	0.0278016	-0.0550901	-0.0278016	-0.0801656
ENSG00000213928.8	ENSG00000213928	IRF9	37.2528	14.6794	117.3	15.4	0	0	0.31021	-0.117274	-0.57682	-0.630189	0.460256	0.587118	0.567265	0.669157	0.607031	-0.358947	-0.786431	-1.24598	-1.29935	-0.208901	-0.0820391	-0.101892	0.062126	-0.062126
ENSG00000137693.13	ENSG00000137693	YAP1	21.0217	7.88379	55.18	7.594	0	0	0.559352	0.122909	-0.50048	-0.700204	0.635246	0.664926	0.638944	0.669141	0.584649	-0.109789	-0.546232	-1.16962	-1.36935	-0.0338944	-0.00421466	-0.0301969	0.00421466	-0.0844919
ENSG00000138356.13	ENSG00000138356	AOX1	23.5676	19.2047	157	4.441	0	0	0.540478	0.194748	-0.534099	-0.638963	0.46698	0.724004	0.517156	0.668985	0.643235	-0.183526	-0.529256	-1.2581	-1.36297	-0.257024	0.0550187	-0.206848	-0.0550187	-0.0807693
ENSG00000186174.12	ENSG00000186174	BCL9L	10.8932	4.66923	34.65	0.6137	0	0	0.527018	0.0979956	-0.660106	-0.663167	0.641213	0.639273	0.548803	0.668973	0.545616	-0.141955	-0.570977	-1.32908	-1.33214	-0.0277597	-0.0297001	-0.12017	0.0277597	-0.123357
ENSG00000139329.4	ENSG00000139329	LUM	16.4666	23.6058	269.7	1.714	0	0	0.362548	-0.0674927	-0.403447	-0.516785	0.345977	0.625938	0.603479	0.668944	0.680789	-0.31824	-0.748281	-1.08424	-1.19757	-0.334811	-0.0548504	-0.0773096	-0.0118443	0.0118443
ENSG00000182871.14	ENSG00000182871	COL18A1	46.9555	23.8495	160.9	6.671	0	0	0.288898	-0.0934308	-0.517568	-0.570275	0.365576	0.54857	0.592873	0.668692	0.558825	-0.379793	-0.762122	-1.18626	-1.23897	-0.303116	-0.120121	-0.0758188	0.0758188	-0.109866
ENSG00000130303.12	ENSG00000130303	BST2	81.0144	60.8203	545.3	17.79	0	0	0.249348	-0.254553	-0.536419	-0.501522	0.326758	0.508441	0.660201	0.66853	0.686673	-0.437325	-0.941225	-1.22309	-1.18819	-0.359915	-0.178232	-0.0264714	-0.0181428	0.0181428
ENSG00000122122.9	ENSG00000122122	SASH3	1.17318	1.28993	13.04	0.05419	0	0.277008	0.401033	0.0705561	-0.574944	-0.532077	0.35324	0.534955	0.400708	0.668256	0.736017	-0.334984	-0.665461	-1.31096	-1.26809	-0.382777	-0.201062	-0.335309	-0.0677612	0.0677612
ENSG00000169057.21	ENSG00000169057	MECP2	10.1231	3.12836	21.63	4.608	0	0	0.518197	0.0607503	-0.617151	-0.746623	0.727428	0.66028	0.616461	0.668141	0.557592	-0.209231	-0.666678	-1.34458	-1.47405	0.059287	-0.067148	-0.110967	-0.059287	-0.169837
ENSG00000090013.9	ENSG00000090013	BLVRB	13.1073	7.44296	60.76	2.665	0	0	0.38707	-0.173345	-0.633506	-0.589728	0.499387	0.651574	0.607035	0.668095	0.685584	-0.298514	-0.858929	-1.31909	-1.27531	-0.186198	-0.0340102	-0.078549	-0.0174892	0.0174892
ENSG00000119729.11	ENSG00000119729	RHOQ	19.2586	8.47853	56.82	8.775	0	0	0.350799	-0.0634077	-0.46479	-0.687579	0.440553	0.582525	0.566887	0.668086	0.537494	-0.317287	-0.731494	-1.13288	-1.35567	-0.227533	-0.0855611	-0.101199	0.0855611	-0.130592
ENSG00000144677.14	ENSG00000144677	CTDSPL	15.838	5.33373	41.68	6.701	0	0	0.48611	0.0752094	-0.50698	-0.617778	0.540393	0.562044	0.672669	0.667853	0.648822	-0.186559	-0.59746	-1.17965	-1.29045	-0.132276	-0.110625	0.00481602	-0.00481602	-0.0238472
ENSG00000117525.13	ENSG00000117525	F3	83.2579	46.9728	312.5	15.92	0	0	0.363048	0.00430286	-0.562393	-0.666555	0.471261	0.600304	0.456142	0.667796	0.518262	-0.304748	-0.663493	-1.23019	-1.33435	-0.196535	-0.0674922	-0.211654	0.0674922	-0.149534
ENSG00000127472.10	ENSG00000127472	PLA2G5	20.8935	12.0137	108.5	6.128	0	0	0.246224	-0.0855456	-0.552244	-0.596875	0.415657	0.578298	0.502129	0.667517	0.585285	-0.421293	-0.753063	-1.21976	-1.26439	-0.251861	-0.0892192	-0.165389	0.0822327	-0.0822327
ENSG00000153029.14	ENSG00000153029	MR1	2.33831	1.40086	9.352	0.3695	0	0	0.543897	0.142819	-0.593478	-0.659075	0.606395	0.695836	0.550735	0.667389	0.6198	-0.151939	-0.553017	-1.28931	-1.35491	-0.0894403	0.0284465	-0.145101	-0.0284465	-0.0760355
ENSG00000105976.14	ENSG00000105976	MET	0.686	0.630461	7.59	0.1078	0	0	0.382166	0.0280282	-0.441717	-0.493835	0.347736	0.427487	0.417274	0.667299	0.482396	-0.285133	-0.639271	-1.10902	-1.16113	-0.319563	-0.239812	-0.250026	0.184903	-0.184903	Endothelial cells
ENSG00000144824.20	ENSG00000144824	PHLDB2	2.73449	1.23642	12.13	1.188	0	0	0.387705	-0.0322363	-0.364961	-0.561046	0.345605	0.498158	0.704066	0.667237	0.554428	-0.316361	-0.736302	-1.06903	-1.26511	-0.358461	-0.205908	0.0368285	-0.0368285	-0.149638
ENSG00000138792.9	ENSG00000138792	ENPEP	0.597618	0.404051	3.088	0.09339	0	0.277008	0.369923	0.0501241	-0.388597	-0.517089	0.359669	0.572841	0.457438	0.667212	0.48766	-0.297289	-0.617088	-1.05581	-1.1843	-0.307543	-0.0943712	-0.209774	0.0943712	-0.179552
ENSG00000131943.17	ENSG00000131943	C19orf12	8.27061	2.29228	18.05	2.726	0	0	0.438932	0.0648406	-0.532539	-0.731998	0.62824	0.621395	0.609384	0.666731	0.610859	-0.227799	-0.60189	-1.19927	-1.39873	-0.0384903	-0.0453352	-0.0573464	0.0384903	-0.0558715
ENSG00000167778.8	ENSG00000167778	SPRYD3	29.2138	8.74119	72.59	6.447	0	0	0.46305	0.0980469	-0.626927	-0.663777	0.55866	0.643365	0.551658	0.666721	0.619806	-0.203671	-0.568674	-1.29365	-1.3305	-0.108061	-0.0233561	-0.115063	0.0233561	-0.046915
ENSG00000085224.21	ENSG00000085224	ATRX	5.67296	2.31672	14.6	1.837	0	0	0.542508	0.171893	-0.495021	-0.714661	0.577387	0.660885	0.631835	0.666394	0.553736	-0.123887	-0.494501	-1.16142	-1.38106	-0.0890068	-0.00550887	-0.034559	0.00550887	-0.112658
ENSG00000197006.13	ENSG00000197006	METTL9	14.6433	4.52888	35.37	7.371	0	0	0.52056	0.0761301	-0.508601	-0.739429	0.592004	0.681921	0.593515	0.666107	0.588352	-0.16136	-0.60579	-1.19052	-1.42135	-0.089916	0.0158134	-0.0884055	-0.0158134	-0.0935688
ENSG00000159176.13	ENSG00000159176	CSRP1	69.6385	35.1574	353.5	17.31	0	0	0.379385	-0.0519938	-0.506441	-0.553359	0.442516	0.597732	0.599151	0.665937	0.604659	-0.286552	-0.717931	-1.17238	-1.2193	-0.223421	-0.0682045	-0.0667861	0.0612774	-0.0612774
ENSG00000222009.8	ENSG00000222009	BTBD19	4.81864	2.46189	18.09	0.8903	0	0	0.370741	0.0517897	-0.59689	-0.640471	0.545356	0.592144	0.540801	0.665811	0.544947	-0.29507	-0.614021	-1.2627	-1.30628	-0.120455	-0.0736671	-0.12501	0.0736671	-0.120864
ENSG00000049239.12	ENSG00000049239	H6PD	21.8101	7.89849	54.77	8.85	0	0	0.422787	-0.0036809	-0.662532	-0.710015	0.608352	0.655374	0.48859	0.665686	0.522543	-0.2429	-0.669367	-1.32822	-1.3757	-0.0573343	-0.0103128	-0.177096	0.0103128	-0.143143
ENSG00000165102.14	ENSG00000165102	HGSNAT	14.4164	7.09309	47.23	4.868	0	0	0.352977	-0.0974498	-0.61363	-0.740266	0.548521	0.650729	0.675328	0.665684	0.624756	-0.322351	-0.772777	-1.28896	-1.41559	-0.126806	-0.0245988	0.00964357	-0.00964357	-0.050572
ENSG00000165246.13	ENSG00000165246	NLGN4Y	0.48296	0.285086	2.254	0.0976	0	0.277008	0.404188	0.0485507	-0.476385	-0.600339	0.463426	0.559871	0.641608	0.665677	0.600927	-0.261489	-0.617126	-1.14206	-1.26602	-0.202251	-0.105806	-0.024069	0.024069	-0.0647494
ENSG00000113657.12	ENSG00000113657	DPYSL3	33.5347	16.4291	111.3	11.12	0	0	0.391893	0.00864524	-0.493787	-0.613218	0.506345	0.575666	0.761986	0.665644	0.649679	-0.370093	-0.753341	-1.25577	-1.3752	-0.255641	-0.18632	0.0963415	-0.0963415	-0.112307
ENSG00000154229.11	ENSG00000154229	PRKCA	3.85577	2.23992	18.36	1.259	0	0	0.466087	0.0758051	-0.483525	-0.598437	0.447235	0.553654	0.639248	0.665612	0.608443	-0.199525	-0.589807	-1.14914	-1.26405	-0.218377	-0.111958	-0.0263638	0.0263638	-0.0571689
ENSG00000101335.9	ENSG00000101335	MYL9	278.085	132.486	953.6	53.49	0	0	0.412176	-0.0965253	-0.663867	-0.687044	0.63263	0.698037	0.608974	0.665521	0.643696	-0.285861	-0.794563	-1.3619	-1.38508	-0.0654076	0.0325162	-0.0890629	-0.0325162	-0.0543415
ENSG00000102125.15	ENSG00000102125	TAZ	16.9299	7.78496	69.85	7.149	0	0	0.105104	-0.251745	-0.656108	-0.614377	0.473849	0.541116	0.545996	0.665505	0.551157	-0.560401	-0.917249	-1.32161	-1.27988	-0.191656	-0.124389	-0.119509	0.114348	-0.114348
ENSG00000127954.12	ENSG00000127954	STEAP4	7.00564	8.80947	61.55	0.7027	0	0	0.43808	0.122033	-0.467645	-0.502128	0.340679	0.663362	0.388135	0.665486	0.631187	-0.227406	-0.543453	-1.13313	-1.16761	-0.324808	-0.0021249	-0.277352	0.0021249	-0.0342994
ENSG00000039537.13	ENSG00000039537	C6	6.20486	8.65434	106.3	0.7142	0	0	0.41377	0.0769081	-0.44172	-0.504336	0.330159	0.546279	0.456136	0.665289	0.605389	-0.25152	-0.588381	-1.10701	-1.16963	-0.33513	-0.11901	-0.209153	0.0599005	-0.0599005
ENSG00000162654.8	ENSG00000162654	GBP4	1.80696	1.79183	17.71	0.4445	0	0	0.327429	-0.0245422	-0.409416	-0.513581	0.305228	0.554151	0.597871	0.665105	0.598078	-0.337676	-0.689647	-1.07452	-1.17869	-0.359877	-0.110954	-0.067234	0.0670269	-0.0670269
ENSG00000101224.17	ENSG00000101224	CDC25B	26.123	11.4617	90.38	8.065	0	0	0.315361	-0.0799623	-0.663281	-0.663492	0.573489	0.591562	0.4876	0.664943	0.528199	-0.349582	-0.744906	-1.32822	-1.32844	-0.0914539	-0.0733815	-0.177343	0.0733815	-0.136744
ENSG00000175220.11	ENSG00000175220	ARHGAP1	38.7059	15.4838	140.9	6.294	0	0	0.490694	0.00959961	-0.668752	-0.731186	0.703785	0.704812	0.635945	0.664921	0.646606	-0.214118	-0.695213	-1.37356	-1.436	-0.00102775	0.00102775	-0.0688669	-0.0398916	-0.0582065
ENSG00000173267.13	ENSG00000173267	SNCG	9.5492	7.8998	66.54	1.522	0	0	0.204601	-0.186397	-0.483977	-0.453967	0.302933	0.578454	0.585732	0.664656	0.633885	-0.460054	-0.851053	-1.14863	-1.11862	-0.361722	-0.0862018	-0.0789232	0.0307706	-0.0307706
ENSG00000162804.13	ENSG00000162804	SNED1	20.3129	11.9331	81.24	4.152	0	0	0.262975	-0.103957	-0.523277	-0.562971	0.359465	0.5918	0.657038	0.664499	0.636806	-0.401524	-0.768457	-1.18778	-1.22747	-0.305034	-0.0726987	-0.00746064	0.00746064	-0.027693
ENSG00000185650.9	ENSG00000185650	ZFP36L1	69.3994	40.3836	398.9	28.58	0	0	0.231886	-0.197447	-0.459618	-0.533966	0.386212	0.556535	0.668287	0.664437	0.597225	-0.436401	-0.865733	-1.1279	-1.20225	-0.282074	-0.111751	0.00384968	-0.00384968	-0.0710621
ENSG00000100441.9	ENSG00000100441	KHNYN	19.2044	7.43654	51.77	6.445	0	0	0.341458	-0.0581597	-0.653447	-0.731563	0.684071	0.684006	0.577236	0.664378	0.540155	-0.342613	-0.742231	-1.33752	-1.41563	6.50708e-05	-6.50708e-05	-0.106836	-0.019693	-0.143916
ENSG00000137076.20	ENSG00000137076	TLN1	68.8528	17.1996	150.7	30.02	0	0	0.533714	0.235547	-0.523812	-0.530941	0.497831	0.533172	0.469476	0.664266	0.521607	-0.130551	-0.428719	-1.18808	-1.19521	-0.166435	-0.131094	-0.19479	0.130551	-0.142659
ENSG00000227051.6	ENSG00000227051	C14orf132	1.59208	1.63891	24.22	0.2503	0	0	0.410656	0.0422273	-0.471636	-0.551051	0.380279	0.512219	0.5576	0.664261	0.573691	-0.253605	-0.622034	-1.1359	-1.21531	-0.283983	-0.152042	-0.106662	0.0905708	-0.0905708
ENSG00000151468.10	ENSG00000151468	CCDC3	24.2994	13.3096	127.8	6.668	0	0	0.326384	-0.145396	-0.467386	-0.567203	0.416434	0.470063	0.732933	0.66414	0.643685	-0.406549	-0.878329	-1.20032	-1.30014	-0.316499	-0.26287	0.0687931	-0.0687931	-0.089248
ENSG00000213694.3	ENSG00000213694	S1PR3	2.15527	1.74087	11.13	0.3678	0	0	0.448899	0.102598	-0.472272	-0.561002	0.391584	0.609842	0.389543	0.664041	0.527176	-0.215141	-0.561443	-1.13631	-1.22504	-0.272457	-0.0541985	-0.274498	0.0541985	-0.136865
ENSG00000149591.16	ENSG00000149591	TAGLN	140.111	73.0974	741.3	44.23	0	0	0.343353	-0.0115728	-0.491723	-0.510304	0.389279	0.509086	0.510052	0.663987	0.541829	-0.320634	-0.67556	-1.15571	-1.17429	-0.274708	-0.154901	-0.153935	0.122158	-0.122158
ENSG00000167716.18	ENSG00000167716	WDR81	12.4612	4.96515	33.36	1.715	0	0	0.477315	0.0232373	-0.705421	-0.689438	0.58794	0.645109	0.463402	0.66395	0.54192	-0.186634	-0.640712	-1.36937	-1.35339	-0.0760097	-0.018841	-0.200548	0.018841	-0.12203
ENSG00000165801.9	ENSG00000165801	ARHGEF40	17.3415	7.6953	51.52	4.34	0	0	0.351457	-0.0145142	-0.627168	-0.704036	0.60508	0.634606	0.678488	0.663913	0.579033	-0.327031	-0.693002	-1.30566	-1.38252	-0.0734081	-0.0438821	0.0145748	-0.0145748	-0.0994548
ENSG00000185201.16	ENSG00000185201	IFITM2	127.729	90.5901	901.2	29.23	0	0	0.346001	-0.125086	-0.591925	-0.54146	0.463029	0.623452	0.373852	0.66372	0.573392	-0.317719	-0.788806	-1.25564	-1.20518	-0.200691	-0.0402682	-0.289868	0.0402682	-0.0903281
ENSG00000157617.16	ENSG00000157617	C2CD2	5.99274	2.76754	21.24	1.976	0	0	0.540984	0.0989486	-0.509702	-0.642785	0.43713	0.66275	0.568825	0.663653	0.614866	-0.122669	-0.564704	-1.17335	-1.30644	-0.226522	-0.000902994	-0.0948275	0.000902994	-0.0487865
ENSG00000102032.12	ENSG00000102032	RENBP	2.64062	2.04664	25.3	0.4454	0	0	0.449452	0.065197	-0.58955	-0.618614	0.486162	0.551895	0.523847	0.66365	0.694668	-0.245215	-0.629471	-1.28422	-1.31328	-0.208506	-0.142773	-0.170821	-0.0310178	0.0310178
ENSG00000139641.12	ENSG00000139641	ESYT1	29.8042	9.93683	81.02	10.99	0	0	0.50058	0.0790136	-0.618108	-0.731407	0.668881	0.714175	0.605004	0.663622	0.604642	-0.213595	-0.635161	-1.33228	-1.44558	-0.0452936	0.0452936	-0.109171	-0.0505522	-0.109533
ENSG00000137575.11	ENSG00000137575	SDCBP	32.8835	15.2768	94.22	10.61	0	0	0.563841	0.190564	-0.500063	-0.679905	0.56493	0.689928	0.460262	0.663394	0.562358	-0.126087	-0.499365	-1.18999	-1.36983	-0.124998	0.0265346	-0.229667	-0.0265346	-0.127571
ENSG00000116473.14	ENSG00000116473	RAP1A	11.0844	3.89224	31.91	4.778	0	0	0.467508	0.0545949	-0.450935	-0.674588	0.570379	0.66884	0.552654	0.663282	0.540346	-0.201332	-0.614245	-1.11977	-1.34343	-0.0984608	0.00555761	-0.116185	-0.00555761	-0.128494
ENSG00000159388.5	ENSG00000159388	BTG2	23.6193	26.9465	337.6	3.521	0	0	0.363984	-0.0551831	-0.55162	-0.548096	0.344451	0.547464	0.409522	0.6632	0.559955	-0.299216	-0.718383	-1.21482	-1.2113	-0.318749	-0.115736	-0.253678	0.103245	-0.103245
ENSG00000132840.9	ENSG00000132840	BHMT2	9.07326	6.3883	59.1	2.056	0	0	0.362411	-0.042967	-0.504644	-0.625423	0.41665	0.658845	0.691262	0.663199	0.657938	-0.328851	-0.734229	-1.19591	-1.31669	-0.274613	-0.0324174	0.0280631	-0.0280631	-0.0333247
ENSG00000173193.13	ENSG00000173193	PARP14	5.36363	3.51364	24.65	1.529	0	0	0.205304	-0.171778	-0.517802	-0.603124	0.318936	0.534228	0.57534	0.663107	0.53784	-0.457802	-0.834885	-1.18091	-1.26623	-0.344171	-0.128879	-0.0877668	0.0877668	-0.125266
ENSG00000182199.10	ENSG00000182199	SHMT2	13.2912	4.85453	41.66	4.324	0	0	0.446515	-0.0114382	-0.617832	-0.692016	0.596936	0.687582	0.535335	0.663054	0.560662	-0.241067	-0.69902	-1.30541	-1.3796	-0.0906459	0.0245273	-0.152247	-0.0245273	-0.126919
ENSG00000134294.13	ENSG00000134294	SLC38A2	40.768	25.0827	207.8	10.77	0	0	0.531661	0.185823	-0.506909	-0.664587	0.526922	0.61026	0.457217	0.663016	0.524519	-0.131355	-0.477193	-1.16993	-1.3276	-0.136094	-0.0527558	-0.2058	0.0527558	-0.138497
ENSG00000106538.9	ENSG00000106538	RARRES2	27.546	26.7015	237.5	5.66	0	0	0.301885	-0.18347	-0.5468	-0.527526	0.36869	0.634987	0.592834	0.662859	0.712904	-0.411019	-0.896374	-1.2597	-1.24043	-0.344214	-0.0779167	-0.12007	-0.0500447	0.0500447
ENSG00000119917.13	ENSG00000119917	IFIT3	6.33876	4.0685	27.22	1.535	0	0	0.452224	0.0517705	-0.511922	-0.610964	0.434031	0.600213	0.653707	0.662826	0.675347	-0.223123	-0.623576	-1.18727	-1.28631	-0.241316	-0.0751339	-0.0216398	-0.0125204	0.0125204
ENSG00000184005.10	ENSG00000184005	ST6GALNAC3	0.368375	0.247056	2.182	0.04634	0	2.77008	0.407392	0.124061	-0.475908	-0.505531	0.368937	0.437043	0.294912	0.662774	0.446826	-0.255382	-0.538713	-1.13868	-1.16831	-0.293838	-0.225732	-0.367862	0.215948	-0.215948	Endothelial cells
ENSG00000145901.14	ENSG00000145901	TNIP1	24.1809	8.28195	68.32	10.3	0	0	0.546409	-0.000312211	-0.644237	-0.658402	0.60138	0.627835	0.504839	0.662612	0.552916	-0.116203	-0.662924	-1.30685	-1.32101	-0.0612319	-0.0347767	-0.157773	0.0347767	-0.109696
ENSG00000196616.13	ENSG00000196616	ADH1B	5.18729	7.80383	62.05	0.3733	0	0	0.339966	0.0140746	-0.491713	-0.478095	0.285345	0.402574	0.364599	0.662451	0.503419	-0.322484	-0.648376	-1.15416	-1.14055	-0.377106	-0.259877	-0.297852	0.159032	-0.159032	Endothelial cells
ENSG00000129675.15	ENSG00000129675	ARHGEF6	5.06568	2.85126	19.28	1.773	0	0	0.298666	-0.127892	-0.417949	-0.536634	0.336333	0.549383	0.758077	0.66244	0.666959	-0.459411	-0.885968	-1.17603	-1.29471	-0.421743	-0.208693	0.0911181	-0.0956366	-0.0911181
ENSG00000119900.7	ENSG00000119900	OGFRL1	3.22233	1.79521	12.27	1.081	0	0	0.447852	0.0648582	-0.444077	-0.651096	0.436952	0.590849	0.644507	0.66244	0.627028	-0.214588	-0.597581	-1.10652	-1.31354	-0.225488	-0.0715902	-0.017933	0.017933	-0.0354114
ENSG00000088832.16	ENSG00000088832	FKBP1A	74.7199	17.7625	163.7	41.43	0	0	0.576965	0.200889	-0.48168	-0.673846	0.567607	0.69372	0.477974	0.662268	0.612894	-0.116756	-0.492831	-1.1754	-1.36757	-0.126114	0.0314518	-0.215747	-0.0314518	-0.0808262
ENSG00000182872.15	ENSG00000182872	RBM10	33.2825	11.095	95.03	11.27	0	0	0.340099	-0.0877841	-0.734154	-0.664083	0.644485	0.620561	0.523419	0.662227	0.545032	-0.322128	-0.750011	-1.39638	-1.32631	-0.0177419	-0.0416656	-0.138808	0.0177419	-0.117195
ENSG00000102879.15	ENSG00000102879	CORO1A	4.48944	4.40358	54.88	0.3542	0	0	0.348889	-0.033379	-0.560561	-0.524498	0.370528	0.566934	0.507663	0.66217	0.783917	-0.435028	-0.817296	-1.34448	-1.30841	-0.413389	-0.216983	-0.276254	-0.121747	0.121747	Macrophages
ENSG00000164733.20	ENSG00000164733	CTSB	38.6059	20.4245	206.8	14.59	0	0	0.561751	0.128933	-0.52996	-0.616519	0.550991	0.688445	0.498233	0.662071	0.689862	-0.128111	-0.560929	-1.21982	-1.30638	-0.138871	-0.00141751	-0.191629	-0.0277913	0.00141751
ENSG00000126947.12	ENSG00000126947	ARMCX1	13.9974	6.61991	40.52	3.949	0	0	0.342638	-0.115626	-0.567817	-0.745788	0.607898	0.659176	0.639843	0.662023	0.566541	-0.319385	-0.777649	-1.22984	-1.40781	-0.054126	-0.00284753	-0.0221808	0.00284753	-0.0954825
ENSG00000007866.19	ENSG00000007866	TEAD3	21.9028	8.0389	55.47	6.597	0	0	0.43541	-0.0480267	-0.620478	-0.635834	0.480602	0.579539	0.499958	0.662019	0.5535	-0.22661	-0.710046	-1.2825	-1.29785	-0.181417	-0.0824807	-0.162061	0.0824807	-0.10852
ENSG00000116711.9	ENSG00000116711	PLA2G4A	5.13011	3.16187	21.72	1.23	0	0	0.446142	0.0360118	-0.524173	-0.687982	0.544644	0.64183	0.660585	0.661952	0.598696	-0.215811	-0.625941	-1.18613	-1.34993	-0.117308	-0.0201223	-0.00136715	0.00136715	-0.0632559
ENSG00000154553.13	ENSG00000154553	PDLIM3	12.38	7.57568	76.02	2.803	0	0	0.447329	-0.0389931	-0.536574	-0.624851	0.492794	0.628009	0.632571	0.661918	0.613566	-0.214589	-0.700911	-1.19849	-1.28677	-0.169125	-0.0339094	-0.0293469	0.0293469	-0.0483524
ENSG00000164116.16	ENSG00000164116	GUCY1A3	0.988397	0.693108	5.178	0.22	0	0	0.330641	0.0763511	-0.290215	-0.374984	0.294254	0.433293	0.639565	0.661552	0.522501	-0.330911	-0.585201	-0.951767	-1.03654	-0.367298	-0.228259	-0.0219871	0.0219871	-0.139051
ENSG00000189067.12	ENSG00000189067	LITAF	7.84219	5.98369	58.64	2.173	0	0	0.370335	-0.111805	-0.491973	-0.578081	0.396739	0.594397	0.635149	0.661466	0.639348	-0.291131	-0.773271	-1.15344	-1.23955	-0.264727	-0.0670692	-0.0263166	0.0221175	-0.0221175
ENSG00000158869.10	ENSG00000158869	FCER1G	7.4537	8.34255	97.07	0.682	0	0	0.411453	0.0426876	-0.538015	-0.512275	0.361432	0.570498	0.412621	0.661288	0.754718	-0.343265	-0.71203	-1.29273	-1.26699	-0.393285	-0.184219	-0.342096	-0.0934295	0.0934295
ENSG00000064666.14	ENSG00000064666	CNN2	20.2954	9.58497	74.84	3.725	0	0	0.398429	-0.0620654	-0.578857	-0.614233	0.448034	0.558997	0.565672	0.661185	0.592232	-0.262756	-0.72325	-1.24004	-1.27542	-0.213151	-0.102188	-0.0955133	0.0689529	-0.0689529
ENSG00000162407.8	ENSG00000162407	PLPP3	36.6422	38.5536	303.8	4.482	0	0	0.438339	0.0207154	-0.471802	-0.561758	0.379285	0.650475	0.639057	0.66112	0.670601	-0.232261	-0.649886	-1.1424	-1.23236	-0.291316	-0.0201257	-0.0315438	-0.00948104	0.00948104
ENSG00000172935.8	ENSG00000172935	MRGPRF	14.3379	7.39349	57.95	1.776	0	0	0.36484	-0.0157453	-0.478952	-0.503903	0.356272	0.546165	0.663999	0.661098	0.620896	-0.299158	-0.679744	-1.14295	-1.1679	-0.307727	-0.117834	0.00290047	-0.00290047	-0.0431027
ENSG00000130962.17	ENSG00000130962	PRRG1	1.60962	0.724456	5.259	0.4293	0	0	0.607796	0.228343	-0.450073	-0.632991	0.489583	0.613354	0.566564	0.661061	0.571543	-0.0532657	-0.432718	-1.11113	-1.29405	-0.171479	-0.0477071	-0.0944971	0.0477071	-0.0895182
ENSG00000110324.10	ENSG00000110324	IL10RA	2.56822	2.76912	29.85	0.4318	0	0	0.312706	-0.0586062	-0.509526	-0.537152	0.351698	0.516066	0.589749	0.66087	0.789234	-0.476528	-0.84784	-1.29876	-1.32639	-0.437536	-0.273169	-0.199485	-0.128364	0.128364	Macrophages
ENSG00000126970.15	ENSG00000126970	ZC4H2	1.43974	0.696685	5.342	0.4679	0	0	0.330431	-0.0807367	-0.522086	-0.613685	0.477842	0.596719	0.673057	0.660799	0.648487	-0.342625	-0.753793	-1.19514	-1.28674	-0.195215	-0.0763381	0.0122579	-0.0122579	-0.0245694
ENSG00000123342.15	ENSG00000123342	MMP19	2.39708	2.30371	27.89	0.5616	0	0	0.28839	-0.102757	-0.508987	-0.52369	0.321504	0.539503	0.449197	0.660783	0.549207	-0.372393	-0.763541	-1.16977	-1.18447	-0.339279	-0.121281	-0.211586	0.111577	-0.111577
ENSG00000157240.3	ENSG00000157240	FZD1	3.919	1.88624	13.75	0.9886	0	0	0.595261	0.117254	-0.497463	-0.646612	0.553835	0.64403	0.711256	0.660769	0.689645	-0.115994	-0.594001	-1.20872	-1.35787	-0.157421	-0.0672257	0.0216103	-0.0504866	-0.0216103
ENSG00000130741.10	ENSG00000130741	EIF2S3	30.4094	11.7396	80.16	11.5	0	0	0.468996	0.0634407	-0.602757	-0.758229	0.628903	0.703398	0.566927	0.660661	0.555303	-0.234402	-0.639957	-1.30615	-1.46163	-0.0744951	0.042737	-0.136471	-0.042737	-0.148094
ENSG00000169116.11	ENSG00000169116	PARM1	26.4148	16.1638	129.6	7.129	0	0	0.440368	0.0364228	-0.495762	-0.688714	0.526584	0.602752	0.653362	0.660549	0.588891	-0.220181	-0.624126	-1.15631	-1.34926	-0.133964	-0.0577968	-0.00718665	0.00718665	-0.0716582
ENSG00000171812.12	ENSG00000171812	COL8A2	2.23727	1.29177	12.28	0.5938	0	0	0.500729	0.0641163	-0.539474	-0.565613	0.466515	0.551107	0.571269	0.660468	0.604061	-0.159739	-0.596352	-1.19994	-1.22608	-0.193954	-0.109361	-0.0891994	0.0564076	-0.0564076
ENSG00000173175.14	ENSG00000173175	ADCY5	17.8111	6.38838	46.93	5.447	0	0	0.465668	0.000966959	-0.599761	-0.683454	0.574958	0.550556	0.666496	0.660222	0.591819	-0.200828	-0.665529	-1.26626	-1.34995	-0.0915382	-0.11594	0.00627445	-0.00627445	-0.0746773
ENSG00000065534.18	ENSG00000065534	MYLK	20.8472	8.12452	55.92	7.791	0	0	0.540184	0.164235	-0.45556	-0.672922	0.583161	0.661596	0.675454	0.660154	0.610972	-0.13527	-0.511219	-1.13101	-1.34838	-0.0922936	-0.0138585	0.0138585	-0.0152998	-0.0644825
ENSG00000136141.14	ENSG00000136141	LRCH1	5.54263	1.7771	12.64	2.675	0	0	0.545876	0.104152	-0.399176	-0.701107	0.573542	0.629241	0.637141	0.659849	0.584643	-0.113973	-0.555697	-1.05902	-1.36096	-0.0863073	-0.0306083	-0.0227082	0.0227082	-0.075206
ENSG00000147044.20	ENSG00000147044	CASK	2.28926	0.917709	5.619	0.8632	0	0	0.660813	0.297636	-0.529835	-0.67636	0.542291	0.667658	0.556155	0.659624	0.609116	-0.00684485	-0.370023	-1.19749	-1.34402	-0.125367	0.00684485	-0.111503	-0.00803438	-0.0585427
ENSG00000129667.12	ENSG00000129667	RHBDF2	5.11639	2.37317	19.89	1.21	0	0	0.438168	-0.0403407	-0.66631	-0.661018	0.500027	0.616064	0.46936	0.659412	0.612437	-0.221244	-0.699753	-1.32572	-1.32043	-0.159384	-0.0433479	-0.190051	0.0433479	-0.0469748
ENSG00000150455.13	ENSG00000150455	TIRAP	1.80373	0.606067	4.376	0.2525	0	0	0.361833	0.0609134	-0.548848	-0.557367	0.477911	0.523066	0.577455	0.659407	0.554291	-0.297574	-0.598494	-1.20825	-1.21677	-0.181496	-0.136341	-0.0819523	0.0819523	-0.105116
ENSG00000175215.10	ENSG00000175215	CTDSP2	63.266	15.0429	169	27.31	0	0	0.421874	-0.0100628	-0.478423	-0.492293	0.504065	0.540215	0.492975	0.659243	0.541331	-0.237369	-0.669306	-1.13767	-1.15154	-0.155178	-0.119028	-0.166268	0.117912	-0.117912
ENSG00000178951.8	ENSG00000178951	ZBTB7A	10.0676	3.22663	24.76	4.165	0	0	0.414452	-0.0127227	-0.603895	-0.641459	0.593038	0.662578	0.534184	0.659159	0.555846	-0.248127	-0.675301	-1.26647	-1.30404	-0.06954	0.00341943	-0.128394	-0.00341943	-0.106732
ENSG00000181481.13	ENSG00000181481	RNF135	7.6638	2.60042	21.39	3.56	0	0	0.381264	-0.0894524	-0.623097	-0.72789	0.622542	0.687776	0.632745	0.659087	0.663354	-0.306511	-0.777228	-1.31087	-1.41567	-0.0652338	0.0244218	-0.0550307	-0.0286882	-0.0244218
ENSG00000100300.17	ENSG00000100300	TSPO	33.5622	17.548	154.4	1.752	0	0	0.333459	-0.168301	-0.655565	-0.670526	0.588001	0.660543	0.534335	0.659076	0.612229	-0.327084	-0.828844	-1.31611	-1.33107	-0.072542	0.00146727	-0.126208	-0.00146727	-0.0483144
ENSG00000074416.13	ENSG00000074416	MGLL	5.35316	2.05794	17.13	2.016	0	0	0.352901	-0.0135769	-0.362761	-0.531504	0.485829	0.573012	0.699074	0.658973	0.597626	-0.346173	-0.712651	-1.06183	-1.23058	-0.213245	-0.126061	0.0401011	-0.0401011	-0.101448
ENSG00000112343.10	ENSG00000112343	TRIM38	4.5699	2.15545	15.54	1.147	0	0	0.260218	-0.103606	-0.585624	-0.693536	0.541298	0.654556	0.523689	0.658856	0.509739	-0.398638	-0.762462	-1.24448	-1.35239	-0.117558	-0.00429986	-0.135167	0.00429986	-0.149117
ENSG00000115107.19	ENSG00000115107	STEAP3	4.75924	2.61035	20.96	1.246	0	0	0.392634	-0.00983001	-0.574588	-0.624838	0.537966	0.625885	0.573492	0.658689	0.619976	-0.266055	-0.668519	-1.23328	-1.28353	-0.120722	-0.0328033	-0.0851966	0.0328033	-0.0387122
ENSG00000185973.10	ENSG00000185973	TMLHE	1.77196	0.834925	6.058	0.2893	0	0	0.458197	0.0368728	-0.556103	-0.719322	0.63012	0.658177	0.633553	0.65862	0.568341	-0.200424	-0.621747	-1.21472	-1.37794	-0.0285002	-0.000443288	-0.0250667	0.000443288	-0.0902795
ENSG00000110811.19	ENSG00000110811	P3H3	12.8923	7.62545	49.35	2.069	0	0	0.233971	-0.234369	-0.526725	-0.54789	0.370719	0.549138	0.693036	0.658453	0.624937	-0.459065	-0.927405	-1.21976	-1.24093	-0.322316	-0.143898	0.0345822	-0.0345822	-0.0680988
ENSG00000177363.4	ENSG00000177363	LRRN4CL	3.94416	3.06659	21.88	0.8056	0	0	0.383645	-0.0783034	-0.518608	-0.592699	0.402946	0.663561	0.611978	0.658326	0.654046	-0.279916	-0.741865	-1.18217	-1.25626	-0.260616	0.00523575	-0.0515833	-0.00523575	-0.0095156
ENSG00000196569.11	ENSG00000196569	LAMA2	19.6439	12.2037	86.83	4.37	0	0	0.528313	0.18932	-0.504817	-0.647783	0.521433	0.59716	0.554357	0.658158	0.592283	-0.129845	-0.468838	-1.16298	-1.30594	-0.136725	-0.060998	-0.103801	0.060998	-0.0658755
ENSG00000071205.11	ENSG00000071205	ARHGAP10	25.085	9.71078	82.43	11.3	0	0	0.469937	0.0498999	-0.603078	-0.717071	0.622023	0.583898	0.5118	0.658044	0.53351	-0.188107	-0.608144	-1.26112	-1.37512	-0.0360211	-0.0741461	-0.146245	0.0360211	-0.124535
ENSG00000182240.15	ENSG00000182240	BACE2	3.56973	1.91076	28.14	1.386	0	0	0.430907	-0.0481671	-0.518085	-0.517876	0.439218	0.573057	0.439882	0.657998	0.525278	-0.227091	-0.706165	-1.17608	-1.17587	-0.21878	-0.0849408	-0.218116	0.0849408	-0.132719
ENSG00000071889.16	ENSG00000071889	FAM3A	24.9187	9.96009	91.8	4.906	0	0	0.349027	-0.131476	-0.666527	-0.626205	0.5285	0.617241	0.526427	0.657872	0.59134	-0.308845	-0.789348	-1.3244	-1.28408	-0.129372	-0.0406317	-0.131445	0.0406317	-0.0665325
ENSG00000164107.8	ENSG00000164107	HAND2	2.14515	2.49928	31.28	0.2474	0	0	0.393735	0.0411665	-0.534228	-0.52288	0.3603	0.51688	0.445233	0.65787	0.592742	-0.264135	-0.616703	-1.1921	-1.18075	-0.297569	-0.140989	-0.212637	0.065128	-0.065128
ENSG00000198816.6	ENSG00000198816	ZNF358	27.1972	12.513	101.6	3.877	0	0	0.213556	-0.259732	-0.581944	-0.539623	0.407282	0.527241	0.582844	0.65782	0.637279	-0.444264	-0.917552	-1.23976	-1.19744	-0.250538	-0.13058	-0.074976	0.020541	-0.020541
ENSG00000172380.5	ENSG00000172380	GNG12	18.2931	7.69566	55.51	6.962	0	0	0.615687	0.198746	-0.435855	-0.69165	0.57235	0.734597	0.597305	0.65781	0.611038	-0.118911	-0.535851	-1.17045	-1.42625	-0.162247	0.0767875	-0.137292	-0.0767875	-0.123559
ENSG00000144891.17	ENSG00000144891	AGTR1	3.17835	3.0773	33.87	0.4143	0	0	0.568291	0.245792	-0.464585	-0.540422	0.418078	0.564696	0.424661	0.657794	0.594148	-0.0895033	-0.412003	-1.12238	-1.19822	-0.239717	-0.0930981	-0.233134	0.063646	-0.063646
ENSG00000152049.6	ENSG00000152049	KCNE4	2.17013	1.99403	19.42	0.4506	0	0	0.379982	-0.0763932	-0.480823	-0.522368	0.36445	0.548867	0.628723	0.657698	0.597896	-0.277716	-0.734091	-1.13852	-1.18007	-0.293248	-0.108831	-0.0289752	0.0289752	-0.0598023
ENSG00000156697.12	ENSG00000156697	UTP14A	3.19611	1.25415	9.921	1.198	0	0	0.415257	-0.049262	-0.624326	-0.698396	0.584351	0.682676	0.572838	0.657397	0.576173	-0.26742	-0.731938	-1.307	-1.38107	-0.098325	0.0252797	-0.109838	-0.0252797	-0.106504
ENSG00000104805.15	ENSG00000104805	NUCB1	80.581	26.4852	242	17.09	0	0	0.519693	0.0799031	-0.604183	-0.630223	0.568458	0.696493	0.48241	0.657346	0.606368	-0.1768	-0.61659	-1.30068	-1.32672	-0.128035	0.0391464	-0.214083	-0.0391464	-0.0901247
ENSG00000146648.17	ENSG00000146648	EGFR	6.92358	4.71052	29.01	1.341	0	0	0.448917	0.0888105	-0.463527	-0.633906	0.459485	0.597299	0.654036	0.657346	0.619236	-0.208429	-0.568536	-1.12087	-1.29125	-0.197861	-0.0600473	-0.00331067	0.00331067	-0.0381106
ENSG00000148834.12	ENSG00000148834	GSTO1	19.0448	8.49977	72.84	7.635	0	0	0.386454	-0.0361052	-0.534905	-0.584897	0.422751	0.667724	0.463207	0.657119	0.599461	-0.28127	-0.70383	-1.20263	-1.25262	-0.244973	0.0106049	-0.204517	-0.0106049	-0.0682632
ENSG00000188021.8	ENSG00000188021	UBQLN2	8.63677	3.53487	21.4	2.306	0	0	0.538372	0.118845	-0.543906	-0.734026	0.680647	0.706442	0.627599	0.657078	0.603223	-0.168069	-0.587597	-1.25035	-1.44047	-0.025795	0.025795	-0.0788428	-0.0493637	-0.103219
ENSG00000226742.3	ENSG00000226742	HSBP1L1	4.83364	2.79976	25.29	1.308	0	0	0.214594	-0.172898	-0.565833	-0.594423	0.339602	0.532919	0.459816	0.657047	0.561352	-0.442453	-0.829945	-1.22288	-1.25147	-0.317445	-0.124128	-0.197231	0.0956952	-0.0956952
ENSG00000104689.9	ENSG00000104689	TNFRSF10A	0.908091	0.55755	4.353	0.1037	0	0	0.237515	-0.148501	-0.494465	-0.468722	0.306953	0.421908	0.506845	0.656828	0.460961	-0.419313	-0.805329	-1.15129	-1.12555	-0.349874	-0.23492	-0.149982	0.149982	-0.195867
ENSG00000178498.15	ENSG00000178498	DTX3	32.661	11.7413	89.04	9.867	0	0	0.251966	-0.167701	-0.654907	-0.681134	0.663506	0.583914	0.564948	0.656813	0.56459	-0.41154	-0.831206	-1.31841	-1.34464	0.0066926	-0.0795912	-0.0985578	-0.0066926	-0.0989157
ENSG00000133110.14	ENSG00000133110	POSTN	6.36476	10.374	107.9	0.2723	0	0	0.357808	0.137873	-0.44849	-0.485631	0.328693	0.365037	0.258147	0.656791	0.45197	-0.298983	-0.518918	-1.10528	-1.14242	-0.328098	-0.291754	-0.398644	0.204821	-0.204821	Endothelial cells
ENSG00000143248.12	ENSG00000143248	RGS5	34.5109	17.2039	143.4	7.354	0	0	0.438109	0.204774	-0.360516	-0.5627	0.477359	0.598547	0.530457	0.656766	0.512167	-0.218657	-0.451993	-1.01728	-1.21947	-0.179408	-0.0582196	-0.126309	0.0582196	-0.144599
ENSG00000049323.15	ENSG00000049323	LTBP1	17.9679	8.32809	48.12	5.473	0	0	0.572059	0.141281	-0.455356	-0.651469	0.542703	0.613424	0.681666	0.656507	0.616019	-0.109606	-0.540385	-1.13702	-1.33313	-0.138963	-0.0682419	0.025159	-0.025159	-0.0656461
ENSG00000143387.12	ENSG00000143387	CTSK	29.003	16.0752	108.1	8.618	0	0	0.408002	-0.0236034	-0.55334	-0.676436	0.504781	0.646199	0.679698	0.656296	0.669652	-0.271696	-0.703302	-1.23304	-1.35613	-0.174918	-0.033499	0.0100464	-0.0234025	-0.0100464
ENSG00000116001.15	ENSG00000116001	TIA1	32.1264	10.7525	74.93	14.65	0	0	0.444332	0.100585	-0.510749	-0.733492	0.582236	0.606354	0.629023	0.656278	0.583872	-0.211946	-0.555693	-1.16703	-1.38977	-0.0740423	-0.0499239	-0.0272551	0.0272551	-0.0724065
ENSG00000157259.6	ENSG00000157259	GATAD1	29.3607	9.3238	69.3	12.27	0	0	0.395708	-0.00473598	-0.533047	-0.73356	0.61381	0.605454	0.603261	0.656258	0.546395	-0.26055	-0.660994	-1.1893	-1.38982	-0.0424477	-0.0508036	-0.0529972	0.0424477	-0.109863
ENSG00000168769.13	ENSG00000168769	TET2	1.73987	0.776097	5.746	0.6397	0	0	0.466752	0.0394238	-0.500142	-0.685583	0.519094	0.60436	0.697991	0.656251	0.589249	-0.231239	-0.658568	-1.19813	-1.38357	-0.178897	-0.093631	0.0417402	-0.0417402	-0.108742
ENSG00000141569.10	ENSG00000141569	TRIM65	8.52446	3.23325	25.18	2.484	0	0	0.435686	-0.0630928	-0.621166	-0.714308	0.625896	0.669424	0.627767	0.656219	0.595566	-0.233738	-0.732517	-1.29059	-1.38373	-0.043528	0.0132049	-0.0416568	-0.0132049	-0.073858
ENSG00000221963.5	ENSG00000221963	APOL6	1.46976	1.13884	8.983	0.424	0	0	0.26877	-0.141698	-0.454055	-0.481903	0.262708	0.558736	0.548507	0.656181	0.599301	-0.38741	-0.797878	-1.11024	-1.13808	-0.393473	-0.0974447	-0.107674	0.0568797	-0.0568797
ENSG00000123146.19	ENSG00000123146	ADGRE5	6.5426	4.10393	43.36	1.538	0	0	0.487525	0.037512	-0.505655	-0.579565	0.377112	0.605568	0.622205	0.655891	0.623361	-0.168366	-0.618379	-1.16155	-1.23546	-0.278779	-0.0503228	-0.0336858	0.0325302	-0.0325302
ENSG00000157873.17	ENSG00000157873	TNFRSF14	31.1442	23.1701	242.7	6.833	0	0	0.190686	-0.158193	-0.534769	-0.599942	0.341352	0.521351	0.546978	0.655806	0.583444	-0.46512	-0.814	-1.19058	-1.25575	-0.314455	-0.134455	-0.108829	0.0723624	-0.0723624
ENSG00000165475.13	ENSG00000165475	CRYL1	8.47798	3.35853	28.31	3.172	0	0	0.43494	-0.0776929	-0.521042	-0.548153	0.426633	0.577794	0.5886	0.655725	0.697459	-0.26252	-0.775152	-1.2185	-1.24561	-0.270827	-0.119666	-0.108859	-0.0417346	0.0417346
ENSG00000102053.12	ENSG00000102053	ZC3H12B	0.635483	0.369235	2.943	0.1527	0	0	0.295598	-0.0426173	-0.510133	-0.659425	0.491346	0.583653	0.68431	0.655707	0.593629	-0.388712	-0.726927	-1.19444	-1.34373	-0.192963	-0.100657	0.0286027	-0.0286027	-0.0906805
ENSG00000112562.18	ENSG00000112562	SMOC2	67.7768	41.086	279.8	11.71	0	0	0.494495	0.0693551	-0.487635	-0.637916	0.505058	0.625327	0.725094	0.655589	0.684691	-0.230599	-0.655739	-1.21273	-1.36301	-0.220036	-0.0997664	0.040403	-0.0695052	-0.040403
ENSG00000008513.14	ENSG00000008513	ST3GAL1	8.37397	4.59557	29.55	2.321	0	0	0.439699	0.0493871	-0.621424	-0.63822	0.561641	0.580371	0.426745	0.655527	0.508938	-0.215828	-0.60614	-1.27695	-1.29375	-0.0938857	-0.0751553	-0.228781	0.0751553	-0.146588
ENSG00000178761.14	ENSG00000178761	FAM219B	11.8796	3.59206	32.85	3.463	0	0	0.439366	0.0765469	-0.5296	-0.689407	0.598283	0.595341	0.62966	0.655504	0.562275	-0.216138	-0.578957	-1.1851	-1.34491	-0.0572217	-0.0601632	-0.0258439	0.0258439	-0.0932292
ENSG00000065970.8	ENSG00000065970	FOXJ2	12.2854	4.4603	30	5.035	0	0	0.632308	0.172113	-0.625856	-0.729909	0.681837	0.666859	0.563399	0.655414	0.584115	-0.0495284	-0.509724	-1.30769	-1.41175	0.0149781	-0.0149781	-0.118438	-0.0264227	-0.0977214
ENSG00000115380.19	ENSG00000115380	EFEMP1	5.1493	5.71952	52.87	0.8142	0	0	0.526996	0.110101	-0.493468	-0.526457	0.366243	0.629122	0.415825	0.655196	0.624802	-0.1282	-0.545095	-1.14866	-1.18165	-0.288953	-0.0260739	-0.239371	0.0260739	-0.0303944
ENSG00000180011.6	ENSG00000180011	ZADH2	7.34661	3.27867	23.75	2.651	0	0	0.338445	-0.0775368	-0.55718	-0.703372	0.58337	0.598046	0.703291	0.655185	0.602694	-0.364846	-0.780827	-1.26047	-1.40666	-0.119921	-0.105245	0.0481055	-0.0481055	-0.100597
ENSG00000135926.14	ENSG00000135926	TMbkM1	33.874	16.1145	116.9	5.687	0	0	0.522606	0.00590204	-0.631865	-0.673116	0.555264	0.670737	0.513987	0.655182	0.597613	-0.148131	-0.664835	-1.3026	-1.34385	-0.115474	0.0155548	-0.156751	-0.0155548	-0.0731237
ENSG00000182195.7	ENSG00000182195	LDOC1	26.9506	12.31	80.02	9.193	0	0	0.481472	-0.0356086	-0.597808	-0.678625	0.578853	0.701075	0.674655	0.655127	0.683489	-0.219604	-0.736684	-1.29888	-1.3797	-0.122222	0.017586	-0.0264204	-0.0459482	-0.017586
ENSG00000149257.13	ENSG00000149257	SERPINH1	30.5837	15.4622	157.6	6.005	0	0	0.492212	0.114803	-0.54339	-0.53924	0.564886	0.635629	0.498515	0.654952	0.560058	-0.162739	-0.540148	-1.19834	-1.19419	-0.0900657	-0.0193223	-0.156437	0.0193223	-0.094894
ENSG00000149600.11	ENSG00000149600	COMMD7	21.4429	8.03889	76	9.956	0	0	0.379048	-0.0692889	-0.610068	-0.657469	0.545884	0.662281	0.486007	0.654846	0.557281	-0.283233	-0.73157	-1.27235	-1.31975	-0.116396	0.00743516	-0.176274	-0.00743516	-0.105
ENSG00000102178.12	ENSG00000102178	UBL4A	10.8257	4.24998	34.05	4.371	0	0	0.489934	-0.0276738	-0.580851	-0.692916	0.62666	0.66898	0.636475	0.654671	0.63971	-0.179046	-0.696654	-1.24983	-1.3619	-0.0423197	0.0143093	-0.0325049	-0.0143093	-0.02927
ENSG00000128335.13	ENSG00000128335	APOL2	13.0134	7.52621	63.08	3.415	0	0	0.280014	-0.136161	-0.657239	-0.621053	0.482567	0.563579	0.378502	0.654647	0.496725	-0.374632	-0.790808	-1.31189	-1.2757	-0.172079	-0.0910675	-0.276145	0.0910675	-0.157922
ENSG00000145990.10	ENSG00000145990	GFOD1	0.966209	0.5177	5.592	0.2834	0	0	0.585352	0.136541	-0.552809	-0.603035	0.471828	0.547243	0.436149	0.654593	0.534536	-0.0692401	-0.518051	-1.2074	-1.25763	-0.182764	-0.10735	-0.218443	0.0692401	-0.120057
ENSG00000043462.11	ENSG00000043462	LCP2	2.31515	1.42911	11.91	0.8734	0	0	0.367381	0.0357355	-0.401665	-0.498296	0.294078	0.509374	0.566061	0.654372	0.728196	-0.360815	-0.692461	-1.12986	-1.22649	-0.434118	-0.218822	-0.162135	-0.0738245	0.0738245
ENSG00000114019.14	ENSG00000114019	AMOTL2	8.38872	4.72935	38.14	2.326	0	0	0.528708	0.103653	-0.574463	-0.674944	0.59926	0.667897	0.522473	0.654368	0.563197	-0.139188	-0.564244	-1.24236	-1.34284	-0.0686367	0.0135286	-0.145424	-0.0135286	-0.104699
ENSG00000107798.17	ENSG00000107798	LIPA	7.67317	3.26304	28.23	2.834	0	0	0.596168	0.247326	-0.398912	-0.693349	0.525433	0.6874	0.588356	0.654337	0.623565	-0.0912326	-0.440074	-1.08631	-1.38075	-0.161967	0.0330629	-0.099044	-0.0330629	-0.0638351
ENSG00000198034.10	ENSG00000198034	RPS4X	174.213	78.7727	738.2	53.72	0	0	0.42551	-0.0780104	-0.553444	-0.681066	0.631709	0.69026	0.597129	0.654312	0.64418	-0.264751	-0.768271	-1.2437	-1.37133	-0.0585507	0.0359485	-0.0931317	-0.0359485	-0.0460799
ENSG00000213626.11	ENSG00000213626	LBH	14.9394	6.21624	65.99	5.701	0	0	0.571002	0.0854909	-0.491903	-0.49678	0.431782	0.586449	0.580209	0.654272	0.622773	-0.0832704	-0.568781	-1.14617	-1.15105	-0.22249	-0.067823	-0.0740632	0.0314995	-0.0314995
ENSG00000266964.5	ENSG00000266964	FXYD1	15.9338	13.4333	143.6	2.662	0	0	0.283287	-0.183143	-0.514486	-0.531592	0.415493	0.554553	0.633772	0.65409	0.662077	-0.378789	-0.845219	-1.17656	-1.19367	-0.246583	-0.107523	-0.0283045	-0.00798672	0.00798672
ENSG00000082458.11	ENSG00000082458	DLG3	3.24913	1.16757	9.433	1.529	0	0	0.470941	0.0761805	-0.567748	-0.643837	0.556225	0.5812	0.649971	0.65408	0.596757	-0.183139	-0.5779	-1.22183	-1.29792	-0.0978547	-0.0728797	-0.00410949	0.00410949	-0.0573236
ENSG00000184675.9	ENSG00000184675	AMER1	0.93685	0.451835	3.221	0.2493	0	0	0.387425	0.00936199	-0.52221	-0.628173	0.54198	0.585267	0.660579	0.654048	0.574584	-0.273154	-0.651217	-1.18279	-1.28875	-0.118599	-0.0753121	0.00653125	-0.00653125	-0.0859956
ENSG00000189171.14	ENSG00000189171	S100A13	44.1249	15.6529	148	21.19	0	0	0.251679	-0.224443	-0.592504	-0.605871	0.458275	0.593154	0.572457	0.653957	0.616994	-0.402278	-0.8784	-1.24646	-1.25983	-0.195682	-0.0608022	-0.0814992	0.0369629	-0.0369629
ENSG00000107438.8	ENSG00000107438	PDLIM1	22.2162	11.9018	142.5	8.755	0	0	0.465513	-0.0190948	-0.449898	-0.491908	0.33811	0.498	0.377292	0.653941	0.505668	-0.188428	-0.673036	-1.10384	-1.14585	-0.315831	-0.15594	-0.276648	0.148273	-0.148273
ENSG00000116717.11	ENSG00000116717	GADD45A	22.4278	15.0784	130.1	5.557	0	0	0.369819	-0.100724	-0.587343	-0.646196	0.492543	0.579511	0.477983	0.653907	0.539653	-0.284088	-0.754631	-1.24125	-1.3001	-0.161365	-0.0743968	-0.175924	0.0743968	-0.114255
ENSG00000108924.13	ENSG00000108924	HLF	5.51989	3.31274	24.77	1.731	0	0	0.439702	-0.036939	-0.46112	-0.636256	0.42597	0.533263	0.729024	0.653735	0.609239	-0.289323	-0.765963	-1.19014	-1.36528	-0.303055	-0.195761	0.075289	-0.075289	-0.119786
ENSG00000006530.15	ENSG00000006530	AGK	9.15368	1.98808	16.7	5.219	0	0	0.4909	0.160926	-0.507194	-0.652337	0.565178	0.64273	0.612756	0.653681	0.593863	-0.16278	-0.492755	-1.16087	-1.30602	-0.0885028	-0.010951	-0.0409245	0.010951	-0.059818
ENSG00000123595.7	ENSG00000123595	RAB9A	9.40235	4.00844	37.46	3.254	0	0	0.49374	0.0894149	-0.517358	-0.719012	0.56807	0.714257	0.569925	0.653637	0.576132	-0.220517	-0.624842	-1.23162	-1.43327	-0.146188	0.0606208	-0.144333	-0.0606208	-0.138126
ENSG00000145687.16	ENSG00000145687	SSBP2	4.03447	1.44647	11.77	1.856	0	0	0.568059	0.117271	-0.435438	-0.609392	0.4353	0.540897	0.639561	0.653584	0.634695	-0.0855248	-0.536313	-1.08902	-1.26298	-0.218285	-0.112687	-0.0140228	0.0140228	-0.0188895
ENSG00000160310.17	ENSG00000160310	PRMT2	21.4335	6.64773	57.48	9.504	0	0	0.501422	0.00875591	-0.601768	-0.701946	0.717636	0.68444	0.615334	0.653408	0.626696	-0.216214	-0.70888	-1.3194	-1.41958	0.033196	-0.033196	-0.102302	-0.0642284	-0.09094
ENSG00000147526.19	ENSG00000147526	TACC1	31.9229	12.0974	76.31	11.08	0	0	0.558418	0.241085	-0.545485	-0.739798	0.655174	0.683846	0.518481	0.6531	0.525701	-0.125428	-0.442761	-1.22933	-1.42364	-0.0286715	0.0286715	-0.165365	-0.0307465	-0.158145
ENSG00000111321.10	ENSG00000111321	LTBR	32.3019	15.4535	118	5.312	0	0	0.368793	-0.0850879	-0.634725	-0.658934	0.626202	0.681777	0.514979	0.652873	0.566091	-0.312983	-0.766865	-1.3165	-1.34071	-0.0555742	0.0289033	-0.166798	-0.0289033	-0.115685
ENSG00000168872.16	ENSG00000168872	DDX19A	18.3822	4.04951	32.43	10.16	0	0	0.483889	0.117167	-0.541002	-0.704145	0.563838	0.640615	0.574526	0.652837	0.536443	-0.168949	-0.535671	-1.19384	-1.35698	-0.0889998	-0.0122223	-0.0783112	0.0122223	-0.116394
ENSG00000143382.14	ENSG00000143382	ADAMTSL4	8.07539	4.22951	37.88	1.339	0	0	0.344128	-0.130567	-0.556879	-0.501917	0.335591	0.566353	0.477954	0.652776	0.563858	-0.308648	-0.783343	-1.20966	-1.15469	-0.317185	-0.0864232	-0.174822	0.0864232	-0.0889177
ENSG00000115840.13	ENSG00000115840	SLC25A12	15.2682	4.8683	36.18	6.715	0	0	0.500172	0.0941355	-0.566547	-0.774094	0.618631	0.730164	0.582888	0.652705	0.600146	-0.229991	-0.636028	-1.29671	-1.50426	-0.111533	0.0774592	-0.147276	-0.0774592	-0.130018
ENSG00000221988.12	ENSG00000221988	PPT2	23.9439	7.12078	54.07	3.735	0	0	0.444693	0.104668	-0.581379	-0.682223	0.662262	0.609149	0.588368	0.652611	0.554474	-0.217569	-0.557594	-1.24364	-1.34448	0.00965024	-0.0531128	-0.073894	-0.00965024	-0.107788
ENSG00000133121.20	ENSG00000133121	STARD13	4.59826	1.72393	11.49	1.339	0	0	0.386727	0.0249221	-0.529653	-0.738329	0.628848	0.682519	0.610022	0.652502	0.576387	-0.295792	-0.657597	-1.21217	-1.42085	-0.0536708	0.0300169	-0.0724974	-0.0300169	-0.106133
ENSG00000109787.12	ENSG00000109787	KLF3	9.43426	4.47591	29.88	2.889	0	0	0.457626	0.0206901	-0.510089	-0.738915	0.594349	0.699887	0.601663	0.65246	0.551344	-0.242261	-0.679197	-1.20998	-1.4388	-0.105538	0.0474267	-0.0982245	-0.0474267	-0.148543
ENSG00000162909.17	ENSG00000162909	CAPN2	48.7347	20.3989	139.6	15.52	0	0	0.335671	-0.0199414	-0.573875	-0.688514	0.562278	0.612527	0.551789	0.652301	0.476972	-0.31663	-0.672242	-1.22618	-1.34082	-0.0900234	-0.0397744	-0.100512	0.0397744	-0.175328
ENSG00000133112.16	ENSG00000133112	TPT1	178.45	72.754	829.7	77.8	0	0	0.43704	-0.0367215	-0.407621	-0.588441	0.518459	0.634905	0.572242	0.652275	0.612947	-0.215236	-0.688997	-1.0599	-1.24072	-0.133816	-0.0173708	-0.0800339	0.0173708	-0.0393286
ENSG00000135452.9	ENSG00000135452	TSPAN31	10.5236	3.22485	25.18	4.578	0	0	0.557967	0.204995	-0.517316	-0.677213	0.629446	0.685412	0.50196	0.652219	0.588006	-0.127445	-0.480417	-1.20273	-1.36263	-0.0559664	0.0331932	-0.183453	-0.0331932	-0.0974066
ENSG00000145936.8	ENSG00000145936	KCNMB1	5.74287	3.3615	21.96	0.9366	0	0	0.437156	0.0520935	-0.55069	-0.574696	0.499861	0.548029	0.536251	0.652119	0.588558	-0.214962	-0.600025	-1.20281	-1.22681	-0.152257	-0.104089	-0.115867	0.0635611	-0.0635611
ENSG00000101665.8	ENSG00000101665	SMAD7	4.99693	2.98305	40.78	1.514	0	0	0.23507	-0.110212	-0.481878	-0.475017	0.352111	0.440186	0.472135	0.652049	0.493699	-0.416979	-0.762261	-1.13393	-1.12707	-0.299938	-0.211862	-0.179914	0.15835	-0.15835	Endothelial cells
ENSG00000184232.8	ENSG00000184232	OAF	6.61472	3.06479	31.07	1.15	0	0	0.397486	-0.077878	-0.551803	-0.523637	0.402783	0.586771	0.529153	0.65202	0.627579	-0.254533	-0.729898	-1.20382	-1.17566	-0.249237	-0.065249	-0.122866	0.0244401	-0.0244401
ENSG00000087842.10	ENSG00000087842	PIR	7.0878	3.75601	25.72	1.065	0	0	0.459085	0.0195266	-0.592533	-0.674513	0.572815	0.683474	0.560681	0.651951	0.624416	-0.224389	-0.663947	-1.27601	-1.35799	-0.110658	0.0315231	-0.122793	-0.0315231	-0.0590576
ENSG00000129226.13	ENSG00000129226	CD68	7.15239	7.52022	78.19	0.9648	0	0	0.511107	0.128415	-0.518548	-0.512112	0.403911	0.578205	0.461915	0.651915	0.762689	-0.251581	-0.634273	-1.28124	-1.2748	-0.358778	-0.184483	-0.300773	-0.110774	0.110774	Macrophages
ENSG00000147121.15	ENSG00000147121	KRBOX4	6.14845	2.37498	20.61	2.333	0	0	0.329479	-0.0907412	-0.587294	-0.68111	0.562291	0.57326	0.601702	0.651637	0.546842	-0.322158	-0.742378	-1.23893	-1.33275	-0.0893461	-0.0783766	-0.0499352	0.0499352	-0.104794
ENSG00000182718.16	ENSG00000182718	ANXA2	61.6725	24.595	180.7	21.02	0	0	0.469441	0.0361945	-0.57676	-0.654148	0.618119	0.757758	0.591801	0.651511	0.644707	-0.288318	-0.721564	-1.33452	-1.41191	-0.139639	0.106248	-0.165957	-0.106248	-0.113051
ENSG00000147099.19	ENSG00000147099	HDAC8	2.93009	1.10228	8.768	1.127	0	0	0.386455	0.0166382	-0.591337	-0.717349	0.672451	0.68789	0.560727	0.651197	0.57073	-0.301435	-0.671252	-1.27923	-1.40524	-0.0154392	0.0154392	-0.127163	-0.0366927	-0.11716
ENSG00000133800.8	ENSG00000133800	LYVE1	5.50412	7.07981	78.2	0.7178	0	0	0.437418	0.104708	-0.47068	-0.489813	0.313773	0.54023	0.37888	0.651134	0.617713	-0.213716	-0.546426	-1.12181	-1.14095	-0.337361	-0.110904	-0.272254	0.0334212	-0.0334212
ENSG00000164294.13	ENSG00000164294	GPX8	5.4693	2.85044	19.31	1.547	0	0	0.513761	0.0895499	-0.457529	-0.648697	0.542888	0.702632	0.683784	0.651041	0.65295	-0.188872	-0.613082	-1.16016	-1.35133	-0.159745	0.0188488	-0.0188488	-0.0515911	-0.0496819
ENSG00000133142.17	ENSG00000133142	TCEAL4	125.367	65.8844	560.3	37.71	0	0	0.423511	0.0165565	-0.608296	-0.698023	0.562819	0.635686	0.545335	0.650997	0.605639	-0.227486	-0.634441	-1.25929	-1.34902	-0.0881784	-0.0153115	-0.105662	0.0153115	-0.0453584
ENSG00000088827.12	ENSG00000088827	SIGLEC1	4.56342	3.8545	36.41	0.6432	0	0	0.38687	0.00983534	-0.517186	-0.503014	0.348075	0.508121	0.564721	0.650888	0.773283	-0.386413	-0.763448	-1.29047	-1.2763	-0.425209	-0.265162	-0.208562	-0.122396	0.122396	Macrophages
ENSG00000124212.5	ENSG00000124212	PTGIS	10.1516	5.97958	42.42	2.435	0	0	0.340636	-0.0311416	-0.496192	-0.55918	0.400371	0.593592	0.623387	0.650838	0.605598	-0.310203	-0.68198	-1.14703	-1.21002	-0.250467	-0.0572466	-0.0274511	0.0274511	-0.0452404
ENSG00000110079.16	ENSG00000110079	MS4A4A	2.29369	2.88431	24.44	0.1675	0	0	0.453753	0.109755	-0.510451	-0.523267	0.376138	0.570697	0.420642	0.650755	0.752615	-0.298862	-0.64286	-1.26307	-1.27588	-0.376478	-0.181919	-0.331973	-0.10186	0.10186	Macrophages
ENSG00000123562.16	ENSG00000123562	MORF4L2	141.16	52.6871	367.2	57.59	0	0	0.450756	0.0300982	-0.536415	-0.724	0.593287	0.692144	0.542141	0.650668	0.545995	-0.241388	-0.662045	-1.22856	-1.41614	-0.0988564	0.0414755	-0.150003	-0.0414755	-0.146148
ENSG00000027697.13	ENSG00000027697	IFNGR1	38.4912	13.1989	95.84	18.1	0	0	0.538265	0.176191	-0.480641	-0.721588	0.554028	0.653354	0.494624	0.650582	0.541	-0.11509	-0.477164	-1.134	-1.37494	-0.0993266	0.00277221	-0.158731	-0.00277221	-0.112354
ENSG00000143570.17	ENSG00000143570	SLC39A1	34.8308	10.6938	86.79	6.601	0	0	0.527412	0.1297	-0.643933	-0.675686	0.667594	0.691949	0.455155	0.650437	0.566779	-0.164538	-0.562249	-1.33588	-1.36764	-0.024355	0.024355	-0.236794	-0.0415118	-0.12517
ENSG00000003402.19	ENSG00000003402	CFLAR	12.7445	3.68447	39.45	5.913	0	0	0.139435	-0.187675	-0.50703	-0.600845	0.410864	0.495228	0.565369	0.650142	0.477382	-0.510707	-0.837817	-1.15717	-1.25099	-0.239279	-0.154915	-0.0847736	0.0847736	-0.17276
ENSG00000162368.13	ENSG00000162368	CMPK1	20.9476	8.18041	51.71	7.876	0	0	0.522657	0.139991	-0.49531	-0.738897	0.59582	0.686991	0.580392	0.650093	0.561699	-0.164335	-0.547001	-1.1823	-1.42589	-0.0911713	0.0368987	-0.106599	-0.0368987	-0.125292
ENSG00000183963.18	ENSG00000183963	SMTN	28.4097	10.2658	73.76	9.292	0	0	0.286118	0.00646783	-0.585897	-0.597436	0.504372	0.502434	0.484986	0.650047	0.437526	-0.363928	-0.643579	-1.23594	-1.24748	-0.145674	-0.147612	-0.165061	0.145674	-0.212521
ENSG00000170581.13	ENSG00000170581	STAT2	40.6206	12.5302	114.7	19.42	0	0	0.232443	-0.154983	-0.590359	-0.638878	0.442379	0.522474	0.569192	0.650036	0.51928	-0.417593	-0.805019	-1.24039	-1.28891	-0.207657	-0.127562	-0.0808439	0.0808439	-0.130756
ENSG00000139625.12	ENSG00000139625	MAP3K12	29.8297	10.0557	80.61	10.52	0	0	0.286122	-0.0675442	-0.640628	-0.602613	0.60843	0.596965	0.485396	0.649797	0.547452	-0.363675	-0.717342	-1.29043	-1.25241	-0.0413675	-0.0528324	-0.164401	0.0413675	-0.102346
ENSG00000144591.18	ENSG00000144591	GMPPA	18.6891	5.60212	46.9	5.964	0	0	0.271967	-0.186061	-0.598056	-0.639493	0.512084	0.587831	0.570261	0.649792	0.554959	-0.377825	-0.835853	-1.24785	-1.28929	-0.137708	-0.0619614	-0.0795317	0.0619614	-0.0948334
ENSG00000185561.9	ENSG00000185561	TLCD2	1.45153	0.788403	6.931	0.4434	0	0	0.368884	0.00663325	-0.537542	-0.572752	0.389429	0.616645	0.444391	0.649757	0.532038	-0.280873	-0.643124	-1.1873	-1.22251	-0.260328	-0.0331119	-0.205367	0.0331119	-0.11772
ENSG00000186642.15	ENSG00000186642	PDE2A	9.41273	4.41596	52.52	3.218	0	0	0.292079	0.214413	-0.502925	-0.471879	0.305926	0.314121	0.343754	0.649757	0.42143	-0.357677	-0.435344	-1.15268	-1.12164	-0.34383	-0.335636	-0.306003	0.228326	-0.228326	Endothelial cells
ENSG00000164574.15	ENSG00000164574	GALNT10	6.56444	2.93509	25.39	3.263	0	0	0.392676	0.0382237	-0.386641	-0.541642	0.395093	0.537176	0.72438	0.649674	0.633363	-0.331705	-0.686157	-1.11102	-1.26602	-0.329287	-0.187204	0.0747065	-0.0747065	-0.0910172
ENSG00000162302.12	ENSG00000162302	RPS6KA4	9.82496	3.7614	35.29	1.297	0	0	0.240242	-0.190915	-0.583776	-0.615578	0.492725	0.637426	0.617414	0.649397	0.608838	-0.409156	-0.840312	-1.23317	-1.26498	-0.156673	-0.0119708	-0.0319831	0.0119708	-0.0405592
ENSG00000125753.13	ENSG00000125753	VASP	33.9161	9.65107	76.76	11.48	0	0	0.40137	0.0721613	-0.624318	-0.676373	0.662888	0.632585	0.499387	0.649273	0.541184	-0.261518	-0.590727	-1.28721	-1.33926	0.0136155	-0.0303035	-0.163501	-0.0136155	-0.121704
ENSG00000185432.11	ENSG00000185432	METTL7A	24.2152	18.493	143.9	5.018	0	0	0.545409	0.210385	-0.501943	-0.668357	0.511084	0.705747	0.53052	0.649219	0.620771	-0.160337	-0.495361	-1.20769	-1.3741	-0.194663	0.0565279	-0.175227	-0.0565279	-0.0849753
ENSG00000168994.13	ENSG00000168994	PXDC1	17.5495	7.09269	64.02	6.922	0	0	0.365833	-0.100942	-0.580413	-0.618271	0.472079	0.547702	0.457191	0.649159	0.525563	-0.283326	-0.750101	-1.22957	-1.26743	-0.17708	-0.101457	-0.191968	0.101457	-0.123596
ENSG00000064393.15	ENSG00000064393	HIPK2	2.81695	0.963079	7.432	1.414	0	0	0.618178	0.18921	-0.484887	-0.57404	0.460431	0.516919	0.492864	0.649081	0.480398	-0.0309034	-0.459871	-1.13397	-1.22312	-0.18865	-0.132162	-0.156217	0.0309034	-0.168683
ENSG00000125868.15	ENSG00000125868	DSTN	91.7274	30.1626	208.5	42.85	0	0	0.564063	0.187824	-0.413058	-0.653851	0.565148	0.677617	0.611767	0.649043	0.603778	-0.113555	-0.489793	-1.09068	-1.33147	-0.11247	0.0285739	-0.0658504	-0.0285739	-0.0738394
ENSG00000130299.16	ENSG00000130299	GTPBP3	6.51886	2.59064	22	2.431	0	0	0.257	-0.170794	-0.652816	-0.669204	0.55197	0.644994	0.60478	0.649	0.581466	-0.392	-0.819794	-1.30182	-1.3182	-0.0970301	-0.00400613	-0.0442199	0.00400613	-0.0675346
ENSG00000007384.15	ENSG00000007384	RHBDF1	14.4616	6.54747	50.03	4.441	0	0	0.252369	-0.227487	-0.619181	-0.605013	0.405748	0.503554	0.527317	0.648762	0.49535	-0.396393	-0.876249	-1.26794	-1.25377	-0.243014	-0.145207	-0.121444	0.121444	-0.153411
ENSG00000076067.12	ENSG00000076067	RBMS2	7.52711	2.80484	23.92	2.966	0	0	0.229026	-0.197567	-0.494012	-0.556553	0.405837	0.515245	0.557699	0.64875	0.509107	-0.419724	-0.846317	-1.14276	-1.2053	-0.242913	-0.133504	-0.0910513	0.0910513	-0.139643
ENSG00000181804.14	ENSG00000181804	SLC9A9	2.08974	1.54594	12.21	0.6243	0	0	0.435457	0.0368625	-0.479294	-0.576798	0.435648	0.637737	0.520912	0.648748	0.655544	-0.220087	-0.618682	-1.13484	-1.23234	-0.219896	-0.017807	-0.134632	-0.00679571	0.00679571
ENSG00000188153.12	ENSG00000188153	COL4A5	11.2807	6.78748	58	3.489	0	0	0.249306	-0.142527	-0.515827	-0.653869	0.463713	0.522026	0.69454	0.6487	0.554959	-0.445234	-0.837067	-1.21037	-1.34841	-0.230827	-0.172514	0.0458401	-0.0458401	-0.13958
ENSG00000172269.18	ENSG00000172269	DPAGT1	17.81	5.51805	47.99	8.074	0	0	0.46907	0.101792	-0.58556	-0.656018	0.631307	0.621136	0.498251	0.648488	0.548606	-0.179418	-0.546696	-1.23405	-1.30451	-0.0171813	-0.0273519	-0.150237	0.0171813	-0.0998821
ENSG00000214063.10	ENSG00000214063	TSPAN4	25.5341	9.53796	85.43	4.074	0	0	0.473897	-0.0604481	-0.617846	-0.594987	0.477123	0.578507	0.575472	0.648339	0.661454	-0.187557	-0.721902	-1.2793	-1.25644	-0.184331	-0.0829471	-0.0859822	-0.0131152	0.0131152
ENSG00000204130.12	ENSG00000204130	RUFY2	5.79701	1.51147	12.1	2.86	0	0	0.558284	0.224402	-0.471405	-0.695932	0.501405	0.600318	0.593127	0.648324	0.544802	-0.09004	-0.423923	-1.11973	-1.34426	-0.146919	-0.0480062	-0.0551972	0.0480062	-0.103523
ENSG00000162511.7	ENSG00000162511	LAPTM5	7.57579	9.03958	106.3	0.6828	0	0	0.43936	0.120923	-0.527236	-0.564031	0.397399	0.564754	0.390524	0.648114	0.684895	-0.245535	-0.563972	-1.21213	-1.24893	-0.287497	-0.120142	-0.294371	-0.0367807	0.0367807
ENSG00000116194.12	ENSG00000116194	ANGPTL1	8.69564	10.1687	82.37	0.6486	0	0	0.502497	0.175822	-0.4007	-0.556003	0.406811	0.646311	0.623458	0.6479	0.692791	-0.190293	-0.516969	-1.09349	-1.24879	-0.285979	-0.0464795	-0.0693329	-0.0448905	0.0448905
ENSG00000166148.3	ENSG00000166148	AVPR1A	0.839764	0.588311	5.516	0.1701	0	0	0.392632	0.115227	-0.264312	-0.452502	0.3172	0.468526	0.534713	0.647897	0.514651	-0.255265	-0.53267	-0.912209	-1.1004	-0.330697	-0.179371	-0.113184	0.113184	-0.133246
ENSG00000148672.8	ENSG00000148672	GLUD1	38.4107	11.1711	95.02	21.13	0	0	0.557434	0.142408	-0.399474	-0.677294	0.543229	0.68573	0.628636	0.647849	0.60183	-0.128296	-0.543322	-1.0852	-1.36302	-0.142501	0.0378814	-0.0570944	-0.0378814	-0.0839006
ENSG00000161955.16	ENSG00000161955	TNFSF13	8.29375	4.59995	44.39	1.852	0	0	0.382932	0.0265378	-0.524571	-0.557995	0.363735	0.535809	0.545951	0.647672	0.697579	-0.314646	-0.671041	-1.22215	-1.25557	-0.333844	-0.16177	-0.151628	-0.0499062	0.0499062
ENSG00000073712.14	ENSG00000073712	FERMT2	21.4735	7.31705	52.45	10.01	0	0	0.589493	0.184883	-0.388902	-0.590332	0.447092	0.62451	0.563059	0.647668	0.547084	-0.058175	-0.462785	-1.03657	-1.238	-0.200576	-0.023158	-0.084609	0.023158	-0.100584
ENSG00000105643.9	ENSG00000105643	ARRDC2	9.5338	4.508	39.63	3.949	0	0	0.337915	-0.0906091	-0.601222	-0.583279	0.41325	0.462516	0.425627	0.647333	0.515401	-0.309417	-0.737942	-1.24855	-1.23061	-0.234082	-0.184816	-0.221706	0.131932	-0.131932
ENSG00000048828.16	ENSG00000048828	FAM120A	21.8866	6.19577	46.04	10.73	0	0	0.598213	0.237124	-0.496211	-0.701268	0.635151	0.697357	0.584344	0.647291	0.56194	-0.0991438	-0.460233	-1.19357	-1.39862	-0.0622061	0.0500659	-0.113013	-0.0500659	-0.135417
ENSG00000131051.22	ENSG00000131051	RBM39	94.0816	21.3233	203.1	53.08	0	0	0.441133	0.173067	-0.499	-0.72719	0.562767	0.608038	0.581204	0.647242	0.522371	-0.206109	-0.474175	-1.14624	-1.37443	-0.0844748	-0.039204	-0.0660381	0.039204	-0.124871
ENSG00000107796.13	ENSG00000107796	ACTA2	263.466	141.348	942.3	51.54	0	0	0.391398	-0.0201087	-0.483747	-0.55985	0.444979	0.594209	0.691284	0.647211	0.649994	-0.299885	-0.711392	-1.17503	-1.25113	-0.246304	-0.0970742	0.04129	-0.0440731	-0.04129
ENSG00000168036.16	ENSG00000168036	CTNNB1	64.0583	19.1746	138.7	25.96	0	0	0.610937	0.368175	-0.497744	-0.720618	0.604441	0.692783	0.571828	0.647007	0.606527	-0.0818463	-0.324608	-1.19053	-1.4134	-0.088342	0.0457765	-0.120955	-0.0457765	-0.086256
ENSG00000173372.16	ENSG00000173372	C1QA	15.2797	19.3592	183.3	0.6628	0	0	0.452719	0.0763437	-0.502231	-0.528514	0.418464	0.572373	0.497109	0.64697	0.845057	-0.392338	-0.768713	-1.34729	-1.37357	-0.426593	-0.272684	-0.347948	-0.198087	0.198087	Macrophages
ENSG00000166340.15	ENSG00000166340	TPP1	34.5662	18.0526	136.4	9.073	0	0	0.552349	0.130559	-0.611398	-0.692717	0.668399	0.660801	0.494055	0.646914	0.582694	-0.116051	-0.53784	-1.2798	-1.36112	0.00759807	-0.00759807	-0.174344	-0.021486	-0.0857058
ENSG00000087088.19	ENSG00000087088	BAX	27.0883	9.83769	92.21	8.096	0	0	0.454135	-0.0129969	-0.642834	-0.627275	0.588286	0.637203	0.516927	0.646848	0.611919	-0.192714	-0.659845	-1.28968	-1.27412	-0.0585625	-0.00964579	-0.129922	0.00964579	-0.0349297
ENSG00000173369.15	ENSG00000173369	C1QB	16.4868	22.989	220.2	0.8662	0	0	0.447451	0.0920063	-0.509615	-0.491634	0.390979	0.547184	0.419533	0.646819	0.809718	-0.362266	-0.717711	-1.31933	-1.30135	-0.418739	-0.262534	-0.390185	-0.162898	0.162898	Macrophages
ENSG00000155254.12	ENSG00000155254	MARVELD1	17.1461	8.89654	69.92	5.281	0	0	0.333665	-0.145768	-0.564803	-0.618448	0.511131	0.617605	0.757684	0.646795	0.682117	-0.424019	-0.903452	-1.32249	-1.37613	-0.246553	-0.140078	0.0755666	-0.110889	-0.0755666
ENSG00000184602.5	ENSG00000184602	SNN	8.91143	4.10905	28.4	2.685	0	0	0.614872	0.114118	-0.544307	-0.659815	0.524614	0.639595	0.607835	0.646566	0.636965	-0.0316938	-0.532448	-1.19087	-1.30638	-0.121953	-0.00697108	-0.0387311	0.00697108	-0.0096009
ENSG00000136840.18	ENSG00000136840	ST6GALNAC4	9.00439	4.14981	31.29	1.122	0	0	0.319837	-0.190374	-0.612428	-0.64575	0.525332	0.657267	0.629434	0.646488	0.623141	-0.337429	-0.847641	-1.26969	-1.30302	-0.131934	0.0107788	-0.0278327	-0.0107788	-0.0341254
ENSG00000075624.13	ENSG00000075624	ACTB	1110.15	427.181	2930	379.1	0	0	0.513753	0.0625549	-0.60821	-0.721195	0.679476	0.763162	0.566455	0.646452	0.618056	-0.249409	-0.700607	-1.37137	-1.48436	-0.0836854	0.0836854	-0.196707	-0.11671	-0.145105
ENSG00000108797.11	ENSG00000108797	CNTNAP1	9.38845	4.26618	44.05	3.255	0	0	0.21752	-0.107136	-0.620068	-0.491662	0.429778	0.491354	0.447037	0.646398	0.465733	-0.428877	-0.753534	-1.26647	-1.13806	-0.216619	-0.155044	-0.19936	0.155044	-0.180665	Endothelial cells
ENSG00000183741.11	ENSG00000183741	CBX6	11.7085	5.14411	41.51	2.41	0	0	0.369966	-0.0395986	-0.614271	-0.693236	0.648553	0.662704	0.557479	0.646386	0.533475	-0.292738	-0.702303	-1.27698	-1.35594	-0.0141509	0.0141509	-0.105225	-0.0163176	-0.129229
ENSG00000213923.11	ENSG00000213923	CSNK1E	33.6401	9.15135	85.52	16.12	0	0	0.329552	-0.199566	-0.601519	-0.561605	0.542072	0.545111	0.529459	0.646344	0.487462	-0.316792	-0.84591	-1.24786	-1.20795	-0.104272	-0.101233	-0.116886	0.101233	-0.158882
ENSG00000198677.10	ENSG00000198677	TTC37	13.6868	6.0636	36.68	3.842	0	0	0.463343	0.0896632	-0.55506	-0.759958	0.595895	0.678176	0.620735	0.646227	0.546348	-0.214833	-0.588513	-1.23324	-1.43813	-0.0822812	0.0319494	-0.0574409	-0.0319494	-0.131828
ENSG00000075426.11	ENSG00000075426	FOSL2	14.5378	12.1235	97.73	3.081	0	0	0.367357	-0.0723373	-0.543091	-0.552164	0.363275	0.557688	0.408114	0.646137	0.5039	-0.278781	-0.718475	-1.18923	-1.1983	-0.282862	-0.0884496	-0.238023	0.0884496	-0.142237
ENSG00000006025.11	ENSG00000006025	OSBPL7	3.82711	2.52676	23.9	0.942	0	0	0.0813269	-0.325707	-0.596784	-0.537622	0.388859	0.466232	0.590439	0.64613	0.579226	-0.564803	-0.971837	-1.24291	-1.18375	-0.257271	-0.179898	-0.0556907	0.0556907	-0.0669037
ENSG00000131981.15	ENSG00000131981	LGALS3	99.2571	41.9482	270.8	25.94	0	0	0.430471	-0.0391376	-0.586642	-0.711168	0.680629	0.731053	0.562382	0.646071	0.600855	-0.300581	-0.77019	-1.31769	-1.44222	-0.0504238	0.0504238	-0.16867	-0.0849818	-0.130197
ENSG00000122176.10	ENSG00000122176	FMOD	9.87338	11.2162	139	1.236	0	0	0.434487	-0.017199	-0.482288	-0.549104	0.383898	0.635072	0.595268	0.645903	0.661789	-0.227302	-0.678988	-1.14408	-1.21089	-0.277891	-0.0267169	-0.0665207	-0.0158859	0.0158859
ENSG00000132357.13	ENSG00000132357	CARD6	2.39795	0.969671	7.027	0.8635	0	0	0.406967	0.121292	-0.462783	-0.441166	0.356325	0.43956	0.372426	0.645831	0.542553	-0.238864	-0.524539	-1.10861	-1.087	-0.289506	-0.206271	-0.273405	0.103279	-0.103279
ENSG00000011600.11	ENSG00000011600	TYROBP	14.5154	15.9111	180.6	1.199	0	0	0.372573	-0.0575825	-0.487282	-0.505567	0.356475	0.565292	0.550285	0.645688	0.89901	-0.526437	-0.956593	-1.38629	-1.40458	-0.542536	-0.333719	-0.348725	-0.253323	0.253323	Macrophages
ENSG00000258818.3	ENSG00000258818	RNASE4	23.093	13.6072	110	4.572	0	0	0.505328	0.0449045	-0.553168	-0.693874	0.618752	0.655536	0.526259	0.645654	0.588204	-0.150208	-0.610632	-1.2087	-1.34941	-0.0367839	0.00988189	-0.129277	-0.00988189	-0.067332
ENSG00000111335.12	ENSG00000111335	OAS2	2.17905	1.39962	10.69	0.3867	0	0	0.360749	-0.0236509	-0.397785	-0.483462	0.293685	0.427315	0.653801	0.645586	0.655894	-0.295146	-0.679545	-1.05368	-1.13936	-0.362209	-0.228579	-0.00209371	-0.0103079	0.00209371
ENSG00000177105.9	ENSG00000177105	RHOG	26.4392	8.4811	73.96	5.677	0	0	0.490921	-0.0140169	-0.637054	-0.650284	0.626353	0.671634	0.515221	0.645444	0.629228	-0.180713	-0.685651	-1.30869	-1.32192	-0.0452811	0.0261901	-0.156412	-0.0261901	-0.0424056
ENSG00000130158.13	ENSG00000130158	DOCK6	14.0612	5.06357	41.36	5.024	0	0	0.11234	-0.245141	-0.545395	-0.551894	0.351137	0.473596	0.604674	0.645428	0.47142	-0.533088	-0.890569	-1.19082	-1.19732	-0.294291	-0.171832	-0.0407541	0.0407541	-0.174008
ENSG00000164889.13	ENSG00000164889	SLC4A2	20.2932	7.05408	49.62	4.323	0	0	0.417611	0.0191111	-0.665925	-0.689727	0.696517	0.573576	0.515947	0.645324	0.473421	-0.278907	-0.677406	-1.36244	-1.38624	0.0511934	-0.122942	-0.18057	-0.0511934	-0.223097
ENSG00000170275.14	ENSG00000170275	CRTAP	30.2218	15.2366	99.52	9.92	0	0	0.502253	-0.0153497	-0.51664	-0.667663	0.555372	0.671366	0.720632	0.645101	0.690795	-0.218379	-0.735981	-1.23727	-1.3883	-0.165259	-0.0492656	0.029837	-0.0755305	-0.029837
ENSG00000276293.4	ENSG00000276293	PIP4K2B	32.3396	7.57231	62.3	17.29	0	0	0.572843	0.166115	-0.560812	-0.690547	0.684022	0.627798	0.605307	0.645093	0.586072	-0.11118	-0.517908	-1.24483	-1.37457	0.0389292	-0.056224	-0.0787148	-0.0389292	-0.0979504
ENSG00000035681.7	ENSG00000035681	NSMAF	11.5876	3.87259	26.44	4.255	0	0	0.454398	0.102759	-0.578787	-0.766787	0.643699	0.712484	0.585261	0.645066	0.55117	-0.258086	-0.609725	-1.29127	-1.47927	-0.0687858	0.0674182	-0.127224	-0.0674182	-0.161314
ENSG00000164292.12	ENSG00000164292	RHOBTB3	24.2171	12.6355	98.77	6.171	0	0	0.448762	0.0928274	-0.52458	-0.729975	0.596452	0.71824	0.537107	0.645044	0.549636	-0.269478	-0.625413	-1.24282	-1.44821	-0.121788	0.0731963	-0.181133	-0.0731963	-0.168604
ENSG00000204525.16	ENSG00000204525	HLA-C	181.215	101.235	799.8	48.89	0	0	0.258116	-0.050082	-0.47517	-0.536276	0.390277	0.537103	0.497051	0.645007	0.568758	-0.386891	-0.695089	-1.12018	-1.18128	-0.25473	-0.107903	-0.147955	0.0762492	-0.0762492
ENSG00000171105.13	ENSG00000171105	INSR	14.008	5.87151	44.15	5.83	0	0	0.255479	-0.105026	-0.525382	-0.627181	0.443501	0.512645	0.490208	0.644966	0.467034	-0.389487	-0.749992	-1.17035	-1.27215	-0.201465	-0.13232	-0.154757	0.13232	-0.177931
ENSG00000171729.13	ENSG00000171729	TMEM51	5.67557	2.69835	20.85	1.634	0	0	0.413223	-0.022782	-0.550036	-0.640289	0.54011	0.596247	0.624951	0.644903	0.600476	-0.23168	-0.667685	-1.19494	-1.28519	-0.104793	-0.0486555	-0.0199518	0.0199518	-0.0444273
ENSG00000160789.19	ENSG00000160789	LMNA	61.9836	18.3886	165.4	18.56	0	0	0.349797	-0.0612518	-0.5835	-0.713171	0.593858	0.666673	0.664077	0.644842	0.587989	-0.316876	-0.727925	-1.25017	-1.37984	-0.0728153	0.00259664	-0.00259664	-0.021831	-0.0786837
ENSG00000115486.11	ENSG00000115486	GGCX	7.13827	1.92638	13.5	3.277	0	0	0.519663	0.222043	-0.54164	-0.650461	0.581451	0.577165	0.543864	0.644835	0.52632	-0.125172	-0.422793	-1.18648	-1.2953	-0.0633846	-0.0676702	-0.100971	0.0633846	-0.118515
ENSG00000122299.11	ENSG00000122299	ZC3H7A	14.4407	3.91772	29.69	6.511	0	0	0.493202	0.240826	-0.455007	-0.709474	0.481004	0.640325	0.559452	0.644793	0.526032	-0.15159	-0.403967	-1.0998	-1.35427	-0.163789	-0.00446747	-0.0853401	0.00446747	-0.11876
ENSG00000102878.16	ENSG00000102878	HSF4	28.2918	18.8006	142.8	4.866	0	0	0.150832	-0.208307	-0.54137	-0.553975	0.338728	0.564719	0.598917	0.644776	0.605504	-0.493945	-0.853084	-1.18615	-1.19875	-0.306048	-0.0800577	-0.045859	0.039273	-0.039273
ENSG00000104365.13	ENSG00000104365	IKBKB	24.181	5.99606	49.59	12.67	0	0	0.336537	-0.00032269	-0.596384	-0.680391	0.595444	0.54714	0.518507	0.644646	0.459074	-0.308108	-0.644968	-1.24103	-1.32504	-0.0492016	-0.0975052	-0.126139	0.0492016	-0.185572
ENSG00000134247.9	ENSG00000134247	PTGFRN	10.0402	4.08704	25.4	3.308	0	0	0.661393	0.195692	-0.486246	-0.64247	0.5049	0.658736	0.659507	0.644459	0.65502	0.00188515	-0.463815	-1.14764	-1.30386	-0.156493	-0.00265628	-0.00188515	-0.0169339	-0.0063727
ENSG00000124785.8	ENSG00000124785	NRN1	1.17174	1.01857	11.23	0.1533	0	0	0.252257	-0.0469072	-0.394613	-0.435607	0.269746	0.438521	0.442246	0.644337	0.482532	-0.39208	-0.691245	-1.03895	-1.07994	-0.374591	-0.205816	-0.202092	0.161806	-0.161806	Endothelial cells
ENSG00000176046.8	ENSG00000176046	NUPR1	36.4647	17.1676	188.8	10.77	0	0	0.250097	-0.224991	-0.639118	-0.610429	0.533541	0.612134	0.462672	0.644332	0.532995	-0.394236	-0.869324	-1.28345	-1.25476	-0.110791	-0.0321981	-0.18166	0.0321981	-0.111337
ENSG00000263155.5	ENSG00000263155	MYZAP	5.50441	3.01599	22.15	1.511	0	0	0.538624	0.117717	-0.480076	-0.617161	0.474484	0.649936	0.667893	0.644078	0.635456	-0.129269	-0.550175	-1.14797	-1.28505	-0.193408	-0.0179567	0.0179567	-0.0238149	-0.0324369
ENSG00000185761.10	ENSG00000185761	ADAMTSL5	7.61316	3.48242	25.2	2.571	0	0	0.338676	-0.0436218	-0.581657	-0.648303	0.530953	0.618207	0.611208	0.64399	0.572853	-0.305314	-0.687611	-1.22565	-1.29229	-0.113037	-0.0257829	-0.0327811	0.0257829	-0.071137
ENSG00000100767.15	ENSG00000100767	PAPLN	11.2477	6.73717	60.87	2.685	0	0	0.357178	0.0782749	-0.505355	-0.621254	0.387046	0.522605	0.523335	0.643983	0.56918	-0.286805	-0.565708	-1.14934	-1.26524	-0.256936	-0.121377	-0.120648	0.0748031	-0.0748031
ENSG00000113328.18	ENSG00000113328	CCNG1	33.1557	14.1933	110.7	11.18	0	0	0.380412	-0.00538371	-0.49088	-0.668039	0.50128	0.631222	0.48539	0.643902	0.518416	-0.263491	-0.649286	-1.13478	-1.31194	-0.142622	-0.0126803	-0.158512	0.0126803	-0.125486
ENSG00000241839.9	ENSG00000241839	PLEKHO2	21.419	8.19533	69.07	4.789	0	0	0.368788	-0.0910224	-0.609459	-0.612137	0.481187	0.629902	0.510845	0.643848	0.542867	-0.27506	-0.73487	-1.25331	-1.25598	-0.162661	-0.0139459	-0.133002	0.0139459	-0.100981
ENSG00000158825.5	ENSG00000158825	CDA	3.40568	2.3593	30.97	0.2918	0	0	0.272552	-0.0736207	-0.431255	-0.387247	0.267662	0.304232	0.358868	0.643815	0.494051	-0.371263	-0.717435	-1.07507	-1.03106	-0.376152	-0.339583	-0.284947	0.149764	-0.149764
ENSG00000102103.15	ENSG00000102103	PQBP1	29.5422	9.84773	76.37	10.62	0	0	0.309077	-0.207969	-0.662825	-0.640318	0.565082	0.673967	0.579742	0.643687	0.597795	-0.364891	-0.881936	-1.33679	-1.31429	-0.108886	0.0302807	-0.0942253	-0.0302807	-0.0761727
ENSG00000173546.7	ENSG00000173546	CSPG4	3.51972	1.7013	13.58	0.3091	0	0	0.482555	0.179402	-0.435764	-0.411138	0.289631	0.423296	0.350337	0.643671	0.418427	-0.161116	-0.464269	-1.07944	-1.05481	-0.35404	-0.220375	-0.293334	0.161116	-0.225245	Endothelial cells
ENSG00000204103.3	ENSG00000204103	MAFB	6.46843	4.72251	35.61	1.684	0	0	0.535306	0.116977	-0.516663	-0.604689	0.475569	0.616358	0.518635	0.643347	0.689881	-0.154575	-0.572903	-1.20654	-1.29457	-0.214312	-0.0735226	-0.171245	-0.0465339	0.0465339
ENSG00000269190.5	ENSG00000269190	FBXO17	6.73191	3.57536	27.5	2.359	0	0	0.232267	-0.194585	-0.454366	-0.542517	0.34587	0.516752	0.733355	0.643313	0.650353	-0.501088	-0.92794	-1.18772	-1.27587	-0.387485	-0.216603	0.0830019	-0.0900423	-0.0830019
ENSG00000147010.17	ENSG00000147010	SH3KBP1	5.38518	2.11324	18.2	2.24	0	0	0.569239	0.245921	-0.442333	-0.608595	0.462613	0.656319	0.654546	0.643205	0.655487	-0.0870799	-0.410398	-1.09865	-1.26491	-0.193707	0.000832232	-0.00177305	-0.0131145	-0.000832232
ENSG00000105559.11	ENSG00000105559	PLEKHA4	17.3567	10.1041	87.08	2.629	0	0	0.292916	-0.196059	-0.546279	-0.531857	0.381006	0.564866	0.491914	0.6431	0.555012	-0.350183	-0.839159	-1.18938	-1.17496	-0.262094	-0.0782341	-0.151186	0.0782341	-0.0880874
ENSG00000067177.14	ENSG00000067177	PHKA1	5.49649	2.24751	15.53	1.603	0	0	0.454223	0.106018	-0.598286	-0.702471	0.654933	0.608363	0.527152	0.643097	0.521194	-0.20071	-0.548915	-1.25322	-1.3574	0.0118359	-0.0465697	-0.127781	-0.0118359	-0.133739
ENSG00000137752.23	ENSG00000137752	CASP1	1.84802	1.77779	20.86	0.315	0	0	0.131798	-0.28163	-0.43623	-0.471131	0.258915	0.465404	0.579174	0.643049	0.625936	-0.511251	-0.924679	-1.07928	-1.11418	-0.384134	-0.177645	-0.0638748	0.0171134	-0.0171134
ENSG00000125676.19	ENSG00000125676	THOC2	14.5782	4.99187	35.02	5.14	0	0	0.556709	0.259504	-0.548519	-0.741956	0.595974	0.64882	0.576332	0.643013	0.543318	-0.0921104	-0.389316	-1.19734	-1.39078	-0.0528458	0.00580631	-0.0724881	-0.00580631	-0.105502
ENSG00000077943.7	ENSG00000077943	ITGA8	1.22434	1.523	16.07	0.1561	0	0	0.297333	-0.0129522	-0.315421	-0.460363	0.311579	0.444715	0.579679	0.642994	0.513915	-0.345661	-0.655946	-0.958415	-1.10336	-0.331414	-0.198279	-0.063315	0.063315	-0.129078
ENSG00000128567.16	ENSG00000128567	PODXL	6.99175	3.5285	34.26	2.315	0	0	0.292283	-0.0476418	-0.472693	-0.530027	0.451572	0.493175	0.520031	0.642863	0.419712	-0.350579	-0.690505	-1.11556	-1.17289	-0.191291	-0.149688	-0.122832	0.122832	-0.223151
ENSG00000101608.12	ENSG00000101608	MYL12A	67.8647	25.788	187	26.78	0	0	0.605813	0.181092	-0.532644	-0.706273	0.626975	0.727105	0.509662	0.64286	0.600657	-0.121292	-0.546014	-1.25975	-1.43338	-0.10013	0.0842446	-0.217443	-0.0842446	-0.126448
ENSG00000101846.6	ENSG00000101846	STS	2.22559	0.971873	6.189	0.5357	0	0	0.597557	0.166222	-0.441542	-0.650914	0.536359	0.673989	0.685823	0.642829	0.651089	-0.0882658	-0.519601	-1.12736	-1.33674	-0.149464	-0.0118338	0.0118338	-0.0429939	-0.034734
ENSG00000134901.12	ENSG00000134901	KDELC1	2.17703	1.01111	7.138	0.615	0	0	0.536529	0.156844	-0.457589	-0.642626	0.501216	0.653579	0.649833	0.642829	0.594022	-0.11705	-0.496735	-1.11117	-1.29621	-0.152363	0.0037465	-0.0037465	-0.0107505	-0.0595577
ENSG00000158301.18	ENSG00000158301	GPRASP2	9.95695	3.81075	26.84	3.319	0	0	0.582467	0.261158	-0.581156	-0.702439	0.594071	0.682917	0.562828	0.642809	0.590488	-0.10045	-0.421759	-1.26407	-1.38536	-0.0888458	0.0401076	-0.120089	-0.0401076	-0.092429
ENSG00000165275.9	ENSG00000165275	TRMT10B	10.1965	3.06915	23.63	5.083	0	0	0.331484	-0.0624961	-0.604436	-0.707729	0.579093	0.591485	0.60054	0.642784	0.534864	-0.3113	-0.70528	-1.24722	-1.35051	-0.0636905	-0.051299	-0.0422436	0.0422436	-0.10792
ENSG00000068308.13	ENSG00000068308	OTUD5	46.2793	11.8351	99.28	14.51	0	0	0.418763	-0.0258659	-0.717776	-0.688923	0.687438	0.628574	0.518366	0.642537	0.556056	-0.268674	-0.713304	-1.40521	-1.37636	0.0449006	-0.0588632	-0.169072	-0.0449006	-0.131382
ENSG00000069275.12	ENSG00000069275	NUCKS1	42.1184	14.7664	105.3	17.6	0	0	0.565276	0.156883	-0.480391	-0.734564	0.641119	0.720818	0.637946	0.642423	0.600971	-0.155542	-0.563936	-1.20121	-1.45538	-0.0796998	0.0783953	-0.0828726	-0.0783953	-0.119848
ENSG00000211445.11	ENSG00000211445	GPX3	110.086	102.822	907.6	14.94	0	0	0.408777	0.015	-0.609235	-0.547148	0.431591	0.479618	0.292533	0.642303	0.516726	-0.233525	-0.627302	-1.25154	-1.18945	-0.210711	-0.162685	-0.34977	0.125576	-0.125576
ENSG00000085117.11	ENSG00000085117	CD82	5.53478	2.83477	23.79	1.127	0	0	0.620178	0.210656	-0.498621	-0.552775	0.42594	0.622896	0.494184	0.642022	0.633026	-0.0218433	-0.431366	-1.14064	-1.1948	-0.216082	-0.0191253	-0.147838	0.00899592	-0.00899592
ENSG00000166147.13	ENSG00000166147	FBN1	12.3861	5.6596	40.16	4.685	0	0	0.527414	0.206007	-0.401993	-0.560099	0.392725	0.623467	0.605198	0.641824	0.58385	-0.11441	-0.435817	-1.04382	-1.20192	-0.249098	-0.0183563	-0.036626	0.0183563	-0.0579733
ENSG00000161202.17	ENSG00000161202	DVL3	45.0905	11.6011	85.89	21.69	0	0	0.424476	-0.00246628	-0.617432	-0.723599	0.624498	0.691516	0.585083	0.641692	0.550076	-0.26704	-0.693982	-1.30895	-1.41511	-0.0670171	0.049824	-0.106433	-0.049824	-0.141439
ENSG00000145147.19	ENSG00000145147	SLIT2	2.18274	1.37784	12.85	0.6439	0	0	0.553005	0.145618	-0.458244	-0.602425	0.460326	0.587478	0.602142	0.641485	0.600762	-0.08848	-0.495867	-1.09973	-1.24391	-0.181159	-0.054007	-0.0393425	0.0393425	-0.0407227
ENSG00000182107.6	ENSG00000182107	TMEM30B	5.55338	3.02898	18.75	1.448	0	0	0.423853	0.104206	-0.42805	-0.629908	0.47893	0.586015	0.71251	0.641458	0.634147	-0.288657	-0.608303	-1.14056	-1.34242	-0.233579	-0.126494	0.0710517	-0.0710517	-0.0783628
ENSG00000100979.14	ENSG00000100979	PLTP	55.9546	52.3301	471.1	7.203	0	0	0.373796	-0.0323802	-0.43311	-0.487661	0.338481	0.581943	0.640902	0.641454	0.72201	-0.348214	-0.75439	-1.15512	-1.20967	-0.383529	-0.140067	-0.0811083	-0.0805564	0.0805564
ENSG00000122870.11	ENSG00000122870	bkCC1	4.97714	2.1085	15.42	2.328	0	0	0.439128	0.0190469	-0.385557	-0.473223	0.304822	0.486181	0.614994	0.641434	0.59803	-0.202306	-0.622387	-1.02699	-1.11466	-0.336612	-0.155253	-0.0264399	0.0264399	-0.0434042
ENSG00000180891.12	ENSG00000180891	CUEDC1	5.55187	2.35185	18.9	0.6717	0	0	0.418479	-0.0753146	-0.502638	-0.554002	0.410667	0.599165	0.629704	0.641365	0.642468	-0.223989	-0.717782	-1.14511	-1.19647	-0.231801	-0.0433025	-0.0127638	-0.00110308	0.00110308
ENSG00000106608.16	ENSG00000106608	URGCP	12.2696	3.22918	25.23	5.603	0	0	0.487922	0.0383544	-0.598649	-0.672562	0.548735	0.623164	0.584805	0.641336	0.602426	-0.153414	-0.602981	-1.23998	-1.3139	-0.0926009	-0.0181716	-0.0565308	0.0181716	-0.0389097
ENSG00000164125.15	ENSG00000164125	FAM198B	7.15637	4.07339	36.49	2.615	0	0	0.409921	0.127161	-0.360539	-0.617231	0.425179	0.642429	0.708776	0.641309	0.662009	-0.298855	-0.581614	-1.06931	-1.32601	-0.283597	-0.0663466	0.0467673	-0.0674665	-0.0467673
ENSG00000106211.8	ENSG00000106211	HSPB1	131.791	102.187	1148	20.21	0	0	0.362291	-0.181963	-0.634963	-0.546414	0.52468	0.57031	0.487396	0.641241	0.57477	-0.27895	-0.823204	-1.2762	-1.18766	-0.116561	-0.0709311	-0.153845	0.0664713	-0.0664713
ENSG00000136156.12	ENSG00000136156	ITM2B	47.7501	24.0272	172.5	13.66	0	0	0.593309	0.155722	-0.479664	-0.701656	0.61212	0.726023	0.586296	0.641178	0.623808	-0.132715	-0.570302	-1.20569	-1.42768	-0.113903	0.0848451	-0.139727	-0.0848451	-0.102215
ENSG00000140718.20	ENSG00000140718	FTO	2.65592	0.777759	6.162	1.336	0	0	0.51312	0.198799	-0.462529	-0.631517	0.54251	0.662736	0.592685	0.641158	0.580974	-0.149616	-0.463936	-1.12526	-1.29425	-0.120226	0.0215776	-0.0700503	-0.0215776	-0.0817619
ENSG00000188917.14	ENSG00000188917	TRMT2B	5.18489	1.79309	11.63	1.882	0	0	0.490105	0.108395	-0.596188	-0.740783	0.683314	0.738511	0.56719	0.641143	0.555062	-0.248406	-0.630115	-1.3347	-1.47929	-0.0551965	0.0551965	-0.171321	-0.0973681	-0.183448
ENSG00000044115.20	ENSG00000044115	CTNNA1	50.4018	14.8631	115.1	25.26	0	0	0.587195	0.250857	-0.499408	-0.677014	0.59341	0.69271	0.511236	0.641067	0.55938	-0.105515	-0.441853	-1.19212	-1.36972	-0.0992999	0.0516429	-0.181474	-0.0516429	-0.13333
ENSG00000002933.7	ENSG00000002933	TMEM176A	9.07695	11.9716	164.4	1.249	0	0	0.364914	-0.0591367	-0.480937	-0.471082	0.325203	0.557001	0.380146	0.640942	0.608446	-0.276028	-0.700078	-1.12188	-1.11202	-0.315738	-0.0839404	-0.260795	0.0324953	-0.0324953
ENSG00000164976.8	ENSG00000164976	KIAA1161	1.91802	0.75418	4.964	0.7028	0	0	0.561819	0.227194	-0.510593	-0.566193	0.491951	0.561363	0.471534	0.64079	0.578392	-0.0789712	-0.413597	-1.15138	-1.20698	-0.148839	-0.0794269	-0.169256	0.0623979	-0.0623979
ENSG00000104518.10	ENSG00000104518	GSDMD	15.4635	7.028	62.37	2.967	0	0	0.334746	-0.158984	-0.560016	-0.48859	0.353969	0.495882	0.481539	0.640717	0.585389	-0.305972	-0.799702	-1.20073	-1.12931	-0.286748	-0.144835	-0.159178	0.0553281	-0.0553281
ENSG00000197162.9	ENSG00000197162	ZNF785	5.04617	1.67308	13.67	2.123	0	0	0.243354	-0.115417	-0.552729	-0.641692	0.49906	0.533598	0.623052	0.64062	0.513745	-0.397266	-0.756037	-1.19335	-1.28231	-0.141561	-0.107023	-0.0175681	0.0175681	-0.126875
ENSG00000139278.9	ENSG00000139278	GLIPR1	3.51486	1.64658	12.6	1.328	0	0	0.30809	-0.0613378	-0.30602	-0.499063	0.324494	0.528233	0.634783	0.640466	0.601722	-0.332376	-0.701804	-0.946486	-1.13953	-0.315972	-0.112233	-0.00568284	0.00568284	-0.0387442
ENSG00000121691.4	ENSG00000121691	CAT	15.5871	6.82043	47.1	5.187	0	0	0.587622	0.189857	-0.519953	-0.709698	0.603802	0.701707	0.643874	0.640411	0.648571	-0.114085	-0.51185	-1.22166	-1.41141	-0.0979051	0.0531359	-0.0578337	-0.061296	-0.0531359
ENSG00000187098.14	ENSG00000187098	MITF	2.32997	1.36884	10.87	0.6599	0	0	0.514535	0.0742758	-0.418151	-0.625288	0.431951	0.601123	0.660092	0.640392	0.65659	-0.145557	-0.585816	-1.07824	-1.28538	-0.228142	-0.0589692	0.0035018	-0.0196999	-0.0035018
ENSG00000090905.18	ENSG00000090905	TNRC6A	23.9099	6.61971	51.07	11.7	0	0	0.497843	0.159328	-0.537457	-0.76754	0.622396	0.624896	0.642463	0.640277	0.526518	-0.14462	-0.483134	-1.17992	-1.41	-0.0200662	-0.0175668	0.00218525	-0.00218525	-0.115945
ENSG00000127863.15	ENSG00000127863	TNFRSF19	3.63884	2.1493	16.87	1.005	0	0	0.561968	0.192474	-0.469991	-0.638765	0.455282	0.612438	0.61158	0.640252	0.615013	-0.0782841	-0.447778	-1.11024	-1.27902	-0.18497	-0.0278138	-0.0286723	0.0252393	-0.0252393
ENSG00000243678.11	ENSG00000243678	NME2	90.6977	37.7688	395.2	35.33	0	0	0.44366	-0.0637587	-0.58824	-0.660772	0.582074	0.746501	0.551722	0.640166	0.671286	-0.302841	-0.81026	-1.33474	-1.40727	-0.164427	0.0752146	-0.194779	-0.106335	-0.0752146
ENSG00000061273.17	ENSG00000061273	HDAC7	28.5184	11.5942	101.2	6.882	0	0	0.191652	-0.23655	-0.614178	-0.612477	0.442808	0.558522	0.524376	0.639651	0.484039	-0.447998	-0.8762	-1.25383	-1.25213	-0.196842	-0.0811288	-0.115275	0.0811288	-0.155612
ENSG00000132274.15	ENSG00000132274	TRIM22	15.5603	10.4622	70.8	3.787	0	0	0.219077	-0.196228	-0.476806	-0.57669	0.305652	0.535333	0.636886	0.639525	0.599855	-0.420448	-0.835753	-1.11633	-1.21621	-0.333873	-0.104192	-0.0026395	0.0026395	-0.0396695
ENSG00000172725.13	ENSG00000172725	CORO1B	23.3813	6.29736	60.61	5.118	0	0	0.435444	-0.001741	-0.580615	-0.633506	0.609071	0.632511	0.534292	0.639276	0.620142	-0.203833	-0.641017	-1.21989	-1.27278	-0.0302048	-0.00676486	-0.104985	0.00676486	-0.0191347
ENSG00000168939.11	ENSG00000168939	SPRY3	0.806848	0.34415	2.194	0.1498	0	0	0.371414	0.0439048	-0.512522	-0.663678	0.557817	0.615981	0.665619	0.639105	0.571835	-0.294205	-0.621714	-1.17814	-1.3293	-0.107801	-0.0496378	0.0265141	-0.0265141	-0.0937835
ENSG00000111912.19	ENSG00000111912	NCOA7	4.81694	2.63026	28.68	1.622	0	0	0.569829	0.165025	-0.496954	-0.67963	0.534909	0.681506	0.456619	0.638947	0.535895	-0.111677	-0.516481	-1.17846	-1.36114	-0.146597	0.0425584	-0.224887	-0.0425584	-0.14561
ENSG00000156508.17	ENSG00000156508	EEF1A1	699.161	252.141	2280	309.6	0	0	0.537811	0.118324	-0.439845	-0.629308	0.582309	0.696091	0.584361	0.638945	0.624044	-0.15828	-0.577768	-1.13594	-1.3254	-0.113782	0.0571463	-0.111731	-0.0571463	-0.0720472
ENSG00000158773.14	ENSG00000158773	USF1	42.6152	11.4402	106.9	22.34	0	0	0.305064	-0.0970329	-0.613705	-0.701259	0.626131	0.652403	0.582459	0.638856	0.53912	-0.347339	-0.749436	-1.26611	-1.35366	-0.0262719	0.0135472	-0.0699436	-0.0135472	-0.113283
ENSG00000046653.14	ENSG00000046653	GPM6B	3.41167	1.54927	10.11	0.8476	0	0	0.642129	0.216615	-0.430249	-0.637344	0.596216	0.603318	0.550852	0.638797	0.533974	0.00333162	-0.422182	-1.07238	-1.27947	-0.0459125	-0.0388106	-0.0912763	-0.00333162	-0.108154
ENSG00000106546.12	ENSG00000106546	AHR	4.42984	2.06137	13.98	1.4	0	0	0.523304	0.178007	-0.430971	-0.586725	0.510956	0.575728	0.486833	0.638641	0.520175	-0.115338	-0.460634	-1.06961	-1.22537	-0.127686	-0.0629134	-0.151808	0.0629134	-0.118466
ENSG00000197712.11	ENSG00000197712	FAM114A1	16.3646	6.60381	42.5	5.359	0	0	0.459913	0.0166298	-0.554442	-0.708638	0.629042	0.704071	0.665377	0.638632	0.578611	-0.244158	-0.687441	-1.25851	-1.41271	-0.0750284	0.0386934	-0.0386934	-0.0654383	-0.125459
ENSG00000178209.14	ENSG00000178209	PLEC	33.9891	11.8288	80.52	8.203	0	0	0.306383	-0.0319931	-0.647075	-0.606503	0.510189	0.50861	0.543357	0.63857	0.504715	-0.332187	-0.670563	-1.28565	-1.24507	-0.128381	-0.12996	-0.0952136	0.0952136	-0.133856
ENSG00000117298.14	ENSG00000117298	ECE1	43.3322	14.0984	99.51	9.703	0	0	0.424827	-0.0506451	-0.593278	-0.731609	0.715259	0.744326	0.623927	0.638555	0.566139	-0.319499	-0.794971	-1.3376	-1.47593	-0.0290668	0.0290668	-0.120398	-0.105771	-0.178187
ENSG00000126458.3	ENSG00000126458	RRAS	80.8178	34.7893	308.2	16.02	0	0	0.410616	-0.0686899	-0.657177	-0.639455	0.626558	0.644477	0.489927	0.638496	0.604605	-0.233862	-0.713167	-1.30165	-1.28393	-0.0179196	0.00598088	-0.15455	-0.00598088	-0.0398719
ENSG00000129824.15	ENSG00000129824	RPS4Y1	107.521	37.9856	323.9	47.21	0	0	0.481359	-0.0189788	-0.609435	-0.730012	0.642295	0.763411	0.595813	0.638386	0.651181	-0.282052	-0.78239	-1.37285	-1.49342	-0.121116	0.11223	-0.167598	-0.125025	-0.11223
ENSG00000163110.14	ENSG00000163110	PDLIM5	8.83259	3.27815	21.4	3.652	0	0	0.523669	0.16096	-0.439093	-0.677213	0.512797	0.6358	0.503728	0.638323	0.509271	-0.114654	-0.477362	-1.07742	-1.31554	-0.125526	-0.0025228	-0.134595	0.0025228	-0.129051
ENSG00000089159.16	ENSG00000089159	PXN	31.8713	9.92278	79.83	10.6	0	0	0.406105	0.0275441	-0.581505	-0.683409	0.612906	0.60761	0.492416	0.638317	0.494098	-0.232212	-0.610773	-1.21982	-1.32173	-0.0254112	-0.0307066	-0.1459	0.0254112	-0.144218
ENSG00000182534.13	ENSG00000182534	MXRA7	41.6476	15.174	92.8	11.68	0	0	0.57001	0.121418	-0.553906	-0.725163	0.679194	0.724208	0.573039	0.638278	0.575143	-0.154199	-0.602791	-1.27811	-1.44937	-0.0450148	0.0450148	-0.15117	-0.0859308	-0.149066
ENSG00000130589.16	ENSG00000130589	HELZ2	2.33703	1.16033	11.26	0.5124	0	0	0.347692	-0.0702615	-0.620874	-0.563221	0.467387	0.4796	0.425189	0.637968	0.481442	-0.290275	-0.708229	-1.25884	-1.20119	-0.170581	-0.158368	-0.212778	0.156526	-0.156526	Endothelial cells
ENSG00000101160.13	ENSG00000101160	CTSZ	60.0168	28.1897	270.2	15.48	0	0	0.531591	0.0596359	-0.639481	-0.662047	0.689406	0.699505	0.484559	0.637902	0.624415	-0.167914	-0.639869	-1.33899	-1.36155	-0.0100987	0.0100987	-0.214946	-0.061603	-0.0750906
ENSG00000184634.15	ENSG00000184634	MED12	26.4292	8.57253	56.97	10.13	0	0	0.467519	0.0783295	-0.652126	-0.708692	0.7231	0.616913	0.571729	0.637902	0.51371	-0.255581	-0.64477	-1.37523	-1.43179	0.0851977	-0.106187	-0.151371	-0.0851977	-0.20939
ENSG00000153250.19	ENSG00000153250	RBMS1	13.5004	4.71501	44.24	6.95	0	0	0.384142	-0.0102544	-0.226291	-0.44339	0.227422	0.502681	0.567766	0.63789	0.564132	-0.253748	-0.648144	-0.864181	-1.08128	-0.410468	-0.135208	-0.0701234	0.0701234	-0.0737573
ENSG00000112234.8	ENSG00000112234	FBXL4	4.33565	1.4506	10.32	1.752	0	0	0.544976	0.207169	-0.448533	-0.730144	0.617826	0.665459	0.603581	0.637745	0.577005	-0.120483	-0.45829	-1.11399	-1.3956	-0.0476337	0.0277147	-0.0618786	-0.0277147	-0.0884544
ENSG00000138279.15	ENSG00000138279	ANXA7	41.2589	14.6114	105	17.98	0	0	0.629043	0.223109	-0.468533	-0.721718	0.542096	0.750784	0.637428	0.63767	0.661584	-0.121741	-0.527675	-1.21932	-1.4725	-0.208688	0.0892002	-0.113356	-0.113114	-0.0892002
ENSG00000160271.14	ENSG00000160271	RALGDS	16.5777	6.94985	57.49	4.311	0	0	0.335078	-0.113619	-0.624418	-0.604452	0.51007	0.568315	0.500681	0.637655	0.497059	-0.302577	-0.751274	-1.26207	-1.24211	-0.127585	-0.0693399	-0.136974	0.0693399	-0.140596
ENSG00000124067.16	ENSG00000124067	SLC12A4	30.0244	8.69463	66.12	6.548	0	0	0.415033	0.150459	-0.505501	-0.612482	0.482656	0.517184	0.565896	0.6375	0.527933	-0.222467	-0.48704	-1.143	-1.24998	-0.154844	-0.120315	-0.0716037	0.0716037	-0.109567
ENSG00000013364.18	ENSG00000013364	MVP	67.7037	27.553	213.4	15.07	0	0	0.449284	-0.0265462	-0.684779	-0.687454	0.744779	0.720933	0.492414	0.637471	0.560539	-0.295494	-0.771325	-1.42956	-1.43223	0.0238457	-0.0238457	-0.252364	-0.107308	-0.184239
ENSG00000172878.13	ENSG00000172878	METAP1D	5.89788	2.09044	15.74	2.257	0	0	0.291473	-0.0854102	-0.583053	-0.699048	0.542057	0.59757	0.621933	0.637393	0.603898	-0.34592	-0.722803	-1.22045	-1.33644	-0.0953356	-0.0398231	-0.0154597	0.0154597	-0.033495
ENSG00000164237.8	ENSG00000164237	CMBL	7.27206	4.50136	35.34	2.361	0	0	0.515641	0.0217559	-0.505292	-0.625975	0.535462	0.721473	0.68934	0.637313	0.691513	-0.205832	-0.699717	-1.22676	-1.34745	-0.186011	0.0299597	-0.0321331	-0.0841594	-0.0299597
ENSG00000144668.11	ENSG00000144668	ITGA9	9.56174	4.92294	36.14	2.689	0	0	0.465607	0.0715968	-0.441117	-0.634327	0.541562	0.625426	0.799128	0.637287	0.667917	-0.33352	-0.727531	-1.24024	-1.43345	-0.257565	-0.173702	0.131211	-0.161841	-0.131211
ENSG00000136546.13	ENSG00000136546	SCN7A	5.22508	3.14587	23.66	1.337	0	0	0.44351	0.117685	-0.433743	-0.571418	0.436665	0.476101	0.532841	0.637216	0.551762	-0.193706	-0.519532	-1.07096	-1.20863	-0.200552	-0.161116	-0.104375	0.0854545	-0.0854545
ENSG00000133056.13	ENSG00000133056	PIK3C2B	3.76702	1.25022	10.81	1.791	0	0	0.469991	-0.0117607	-0.468666	-0.494904	0.33793	0.502004	0.563336	0.637194	0.509229	-0.167203	-0.648955	-1.10586	-1.1321	-0.299265	-0.135191	-0.0738583	0.0738583	-0.127965
ENSG00000162695.11	ENSG00000162695	SLC30A7	5.69095	1.87728	14.57	2.373	0	0	0.477939	0.133196	-0.494912	-0.756525	0.55767	0.68694	0.585963	0.637172	0.523461	-0.209001	-0.553745	-1.18185	-1.44347	-0.12927	0.0497678	-0.100977	-0.0497678	-0.163479
ENSG00000082641.15	ENSG00000082641	NFE2L1	90.3511	27.9303	209	39.75	0	0	0.627607	0.282578	-0.541368	-0.669168	0.658978	0.68781	0.511516	0.637145	0.596673	-0.0602031	-0.405231	-1.22918	-1.35698	-0.0288314	0.0288314	-0.176293	-0.0506647	-0.0911369
ENSG00000153786.12	ENSG00000153786	ZDHHC7	31.846	6.78114	63.83	19.42	0	0	0.451283	-0.00426046	-0.489493	-0.592994	0.518041	0.524184	0.584529	0.637042	0.558564	-0.185759	-0.641302	-1.12653	-1.23004	-0.119	-0.112857	-0.0525122	0.0525122	-0.0784779
ENSG00000131446.16	ENSG00000131446	MGAT1	25.0535	5.50078	59.35	8.47	0	0	0.450102	0.0568603	-0.566316	-0.62585	0.517579	0.6225	0.494998	0.637036	0.565238	-0.186934	-0.580175	-1.20335	-1.26289	-0.119457	-0.0145359	-0.142038	0.0145359	-0.0717982
ENSG00000132688.10	ENSG00000132688	NES	16.4069	7.69126	69.97	5.23	0	0	0.382838	0.0197987	-0.588246	-0.573874	0.547583	0.479836	0.480345	0.636996	0.453247	-0.254158	-0.617197	-1.22524	-1.21087	-0.0894126	-0.15716	-0.156651	0.0894126	-0.183749
ENSG00000143147.14	ENSG00000143147	GPR161	2.49346	0.986363	6.239	0.9636	0	0	0.606608	0.094857	-0.524123	-0.561725	0.489271	0.541638	0.595679	0.636974	0.620316	-0.0303663	-0.542117	-1.1611	-1.1987	-0.147704	-0.0953366	-0.0412956	0.0166581	-0.0166581
ENSG00000120833.13	ENSG00000120833	SOCS2	6.24684	3.64173	40.26	2.427	0	0	0.250884	-0.0776273	-0.316279	-0.50767	0.276383	0.503893	0.52281	0.63696	0.524138	-0.386076	-0.714587	-0.953239	-1.14463	-0.360576	-0.133067	-0.11415	0.112821	-0.112821
ENSG00000101347.8	ENSG00000101347	SAMHD1	33.3982	20.424	150.9	7.138	0	0	0.518556	0.242876	-0.539835	-0.596668	0.501827	0.581123	0.306371	0.636864	0.503949	-0.118308	-0.393988	-1.1767	-1.23353	-0.135037	-0.0557408	-0.330493	0.0557408	-0.132915
ENSG00000110841.13	ENSG00000110841	PPFIBP1	9.68562	4.50958	30.68	2.255	0	0	0.392001	-0.0301034	-0.592372	-0.739182	0.640014	0.653156	0.554158	0.63681	0.475301	-0.261155	-0.683259	-1.24553	-1.39234	-0.0131425	0.0131425	-0.0989982	-0.0163462	-0.177855
ENSG00000214944.9	ENSG00000214944	ARHGEF28	2.8686	1.41935	13.18	1.107	0	0	0.422389	0.039996	-0.43537	-0.575211	0.302455	0.57121	0.547655	0.636685	0.623159	-0.214296	-0.596689	-1.07206	-1.2119	-0.334231	-0.0654751	-0.0890305	0.0135258	-0.0135258
ENSG00000101871.14	ENSG00000101871	MID1	4.6433	2.03771	15.91	1.34	0	0	0.407625	-0.00960997	-0.564132	-0.680969	0.602498	0.666532	0.554333	0.636673	0.536335	-0.258908	-0.676142	-1.23066	-1.3475	-0.0640343	0.029859	-0.1122	-0.029859	-0.130197
ENSG00000116285.12	ENSG00000116285	ERRFI1	29.2985	15.8169	186.1	11.67	0	0	0.543785	0.201513	-0.459274	-0.583103	0.407212	0.577628	0.420829	0.636596	0.539754	-0.0928113	-0.435083	-1.09587	-1.2197	-0.229384	-0.0589682	-0.215767	0.0589682	-0.0968425
ENSG00000135486.17	ENSG00000135486	HNRNPA1	164.967	46.341	380.8	86.88	0	0	0.507795	0.10771	-0.499423	-0.714249	0.609192	0.722408	0.605341	0.636474	0.589616	-0.214613	-0.614698	-1.22183	-1.43666	-0.113216	0.0859338	-0.117067	-0.0859338	-0.132792
ENSG00000159189.11	ENSG00000159189	C1QC	15.9797	20.4209	194.5	1.039	0	0	0.470695	0.102426	-0.507529	-0.494652	0.424677	0.56224	0.452772	0.636327	0.817458	-0.346763	-0.715032	-1.32499	-1.31211	-0.392781	-0.255218	-0.364686	-0.18113	0.18113	Macrophages
ENSG00000163145.12	ENSG00000163145	C1QTNF7	1.47085	1.13695	7.596	0.1061	0	0	0.405615	0.00110317	-0.427444	-0.581392	0.45041	0.560144	0.774703	0.63625	0.706257	-0.369089	-0.7736	-1.20215	-1.3561	-0.324294	-0.214559	0.0684464	-0.138453	-0.0684464
ENSG00000167680.15	ENSG00000167680	SEMA6B	4.72383	2.33134	24.41	0.7755	0	0	0.330107	-0.107522	-0.507132	-0.402063	0.329329	0.374025	0.284789	0.636224	0.40735	-0.306117	-0.743746	-1.14336	-1.03829	-0.306895	-0.262199	-0.351435	0.228874	-0.228874	Endothelial cells
ENSG00000172716.16	ENSG00000172716	SLFN11	4.18192	2.55263	27.29	1.254	0	0	0.14534	-0.169912	-0.387308	-0.396999	0.166111	0.36819	0.498203	0.636202	0.488631	-0.490862	-0.806114	-1.02351	-1.0332	-0.470092	-0.268013	-0.137999	0.137999	-0.147571
ENSG00000139597.17	ENSG00000139597	N4BP2L1	5.02144	2.42428	18.63	2.132	0	0	0.17982	-0.242925	-0.452014	-0.507671	0.297577	0.421766	0.516214	0.636185	0.517974	-0.456365	-0.87911	-1.0882	-1.14386	-0.338609	-0.214419	-0.119971	0.118211	-0.118211
ENSG00000155324.9	ENSG00000155324	GRAMD3	6.63737	3.09996	24.36	1.635	0	0	0.412711	0.0283844	-0.546558	-0.6882	0.541488	0.639032	0.526839	0.635931	0.527664	-0.226321	-0.610648	-1.18559	-1.32723	-0.0975446	0.00310122	-0.112194	-0.00310122	-0.111368
ENSG00000164484.11	ENSG00000164484	TMEM200A	2.23182	1.12597	10.83	0.7337	0	0	0.469355	0.171819	-0.404091	-0.62096	0.490242	0.588864	0.705223	0.635799	0.606837	-0.235867	-0.533404	-1.10931	-1.32618	-0.214981	-0.116359	0.069424	-0.069424	-0.0983858
ENSG00000134590.13	ENSG00000134590	FAM127A	132.94	53.5097	419.3	40.96	0	0	0.340245	-0.173744	-0.666912	-0.696642	0.685214	0.720167	0.586405	0.635706	0.606191	-0.379921	-0.89391	-1.38708	-1.41681	-0.0349524	0.0349524	-0.133761	-0.0844609	-0.113976
ENSG00000140285.9	ENSG00000140285	FGF7	0.806739	1.17658	17.49	0.09617	0	0.277008	0.363826	-0.00322841	-0.44169	-0.541918	0.329482	0.560285	0.532639	0.635694	0.569567	-0.271868	-0.638923	-1.07738	-1.17761	-0.306212	-0.075409	-0.103055	0.0661272	-0.0661272
ENSG00000068305.17	ENSG00000068305	MEF2A	18.1005	5.60096	45.97	7.567	0	0	0.5573	0.251566	-0.405382	-0.725002	0.585887	0.640225	0.659452	0.63569	0.556465	-0.102152	-0.407886	-1.06483	-1.38445	-0.0735646	-0.0192269	0.0192269	-0.0237618	-0.102987
ENSG00000213699.8	ENSG00000213699	SLC35F6	14.9639	5.62305	41.48	6.137	0	0	0.530567	0.114082	-0.601718	-0.73209	0.673668	0.712422	0.527595	0.635628	0.55777	-0.181856	-0.59834	-1.31414	-1.44451	-0.0387538	0.0387538	-0.184827	-0.0767941	-0.154652
ENSG00000110077.14	ENSG00000110077	MS4A6A	3.94884	4.19623	37.54	0.1572	0	0	0.350058	0.000189881	-0.465307	-0.518192	0.371331	0.518266	0.560063	0.635568	0.819631	-0.469573	-0.819441	-1.28494	-1.33782	-0.448299	-0.301364	-0.259568	-0.184063	0.184063	Macrophages
ENSG00000167244.18	ENSG00000167244	IGF2	24.5607	22.112	171.2	4.29	0	0	0.39475	-0.0316284	-0.453362	-0.461703	0.414708	0.586606	0.59896	0.635492	0.609649	-0.240742	-0.667121	-1.08885	-1.09719	-0.220784	-0.0488865	-0.0365326	0.0258433	-0.0258433
ENSG00000131089.15	ENSG00000131089	ARHGEF9	2.48112	0.984079	6.989	1.034	0	0	0.305528	-0.108325	-0.542123	-0.67055	0.515383	0.65366	0.706746	0.635374	0.607471	-0.401218	-0.815071	-1.24887	-1.3773	-0.191363	-0.0530853	0.0530853	-0.0713714	-0.099275
ENSG00000167779.7	ENSG00000167779	IGFBP6	75.4044	91.0423	905.3	9.282	0	0	0.389118	0.0670362	-0.548124	-0.527713	0.373897	0.482058	0.364707	0.635302	0.51965	-0.246185	-0.568266	-1.18343	-1.16302	-0.261406	-0.153244	-0.270595	0.115652	-0.115652
ENSG00000166741.7	ENSG00000166741	NNMT	6.77452	9.88306	99.18	0.5599	0	0	0.306428	-0.0656748	-0.513285	-0.480349	0.282232	0.435529	0.22312	0.635233	0.458512	-0.328804	-0.700908	-1.14852	-1.11558	-0.353001	-0.199704	-0.412113	0.176721	-0.176721	Endothelial cells
ENSG00000154856.12	ENSG00000154856	APCDD1	4.59599	3.13108	32.52	1.167	0	0	0.525955	0.157124	-0.514194	-0.576523	0.447473	0.550611	0.559378	0.635091	0.630012	-0.109135	-0.477966	-1.14928	-1.21161	-0.187618	-0.0844801	-0.0757132	0.00507874	-0.00507874
ENSG00000155849.15	ENSG00000155849	ELMO1	4.94578	2.2323	13.86	1.93	0	0	0.507766	0.105544	-0.51226	-0.654826	0.513547	0.682557	0.493078	0.635029	0.545466	-0.174792	-0.577013	-1.19482	-1.33738	-0.16901	0.0475286	-0.189479	-0.0475286	-0.137091
ENSG00000169499.14	ENSG00000169499	PLEKHA2	7.6274	3.43665	20.68	2.242	0	0	0.551529	0.0582883	-0.566156	-0.7122	0.631045	0.669966	0.55058	0.635012	0.583607	-0.118437	-0.611678	-1.23612	-1.38217	-0.0389209	0.0349543	-0.119386	-0.0349543	-0.0863589
ENSG00000185507.19	ENSG00000185507	IRF7	10.164	5.60793	72.11	0.9657	0	0	0.209732	-0.274603	-0.560585	-0.435936	0.330982	0.430885	0.381727	0.635004	0.510892	-0.425272	-0.909606	-1.19559	-1.07094	-0.304021	-0.204119	-0.253277	0.124111	-0.124111
ENSG00000157800.17	ENSG00000157800	SLC37A3	9.17603	3.08896	21	4.196	0	0	0.445383	0.0509731	-0.523542	-0.719309	0.559225	0.593302	0.566313	0.634973	0.497164	-0.18959	-0.584	-1.15852	-1.35428	-0.075748	-0.0416704	-0.06866	0.0416704	-0.137808
ENSG00000117448.13	ENSG00000117448	AKR1A1	22.533	7.10421	62.87	9.289	0	0	0.485102	-0.00827714	-0.596236	-0.7156	0.599314	0.720559	0.629039	0.634916	0.667964	-0.235457	-0.728836	-1.3168	-1.43616	-0.121245	0.0525949	-0.0915201	-0.0856428	-0.0525949
ENSG00000130517.13	ENSG00000130517	PGPEP1	4.32231	1.73352	14.75	1.393	0	0	0.381948	-0.0761367	-0.563282	-0.666542	0.512874	0.568987	0.601766	0.634888	0.557322	-0.25294	-0.711024	-1.19817	-1.30143	-0.122013	-0.0659006	-0.033122	0.033122	-0.0775655
ENSG00000170801.9	ENSG00000170801	HTRA3	8.07529	5.39771	46.31	0.9731	0	0	0.316262	-0.118	-0.506543	-0.480094	0.375179	0.558013	0.499479	0.63479	0.52825	-0.318528	-0.75279	-1.14133	-1.11488	-0.259611	-0.0767771	-0.135311	0.0767771	-0.10654
ENSG00000185010.13	ENSG00000185010	F8	5.4898	2.70574	24.6	1.543	0	0	0.548519	0.277202	-0.400431	-0.610736	0.543988	0.583059	0.478491	0.634696	0.509361	-0.0861765	-0.357494	-1.03513	-1.24543	-0.090708	-0.0516367	-0.156205	0.0516367	-0.125335
ENSG00000001036.13	ENSG00000001036	FUCA2	15.6751	6.87895	44.19	5.337	0	0	0.566461	0.177092	-0.469735	-0.69545	0.593373	0.729399	0.617494	0.634526	0.625565	-0.162938	-0.552306	-1.19913	-1.42485	-0.136026	0.0948728	-0.111905	-0.0948728	-0.103833
ENSG00000205221.12	ENSG00000205221	VIT	3.93012	3.31806	36.54	0.708	0	0	0.405662	0.0725592	-0.431169	-0.516643	0.349832	0.550462	0.548539	0.634422	0.61263	-0.22876	-0.561863	-1.06559	-1.15107	-0.28459	-0.0839609	-0.0858837	0.0217928	-0.0217928
ENSG00000250510.7	ENSG00000250510	GPR162	2.8127	1.9963	16.05	0.3039	0	0	0.199626	-0.194429	-0.50323	-0.406824	0.326911	0.47794	0.49345	0.634406	0.582552	-0.43478	-0.828835	-1.13764	-1.04123	-0.307495	-0.156465	-0.140955	0.0518542	-0.0518542
ENSG00000176971.3	ENSG00000176971	FIbkN	3.35829	5.29603	73.97	0.2697	0	0	0.464339	0.148627	-0.43451	-0.509659	0.406975	0.537106	0.4478	0.634281	0.556435	-0.169942	-0.485654	-1.06879	-1.14394	-0.227306	-0.0971755	-0.186482	0.077846	-0.077846
ENSG00000203879.11	ENSG00000203879	GDI1	109.459	31.4755	248.9	35.7	0	0	0.567653	0.0547803	-0.696148	-0.682475	0.651739	0.66664	0.510269	0.634252	0.569086	-0.098987	-0.61186	-1.36279	-1.34911	-0.0149012	0.0149012	-0.156371	-0.0323876	-0.0975543
ENSG00000168300.13	ENSG00000168300	PCMTD1	17.232	6.27483	45.87	6.995	0	0	0.411371	0.0403741	-0.436553	-0.70607	0.583479	0.5707	0.658365	0.63394	0.563493	-0.246993	-0.617991	-1.09492	-1.36444	-0.0748863	-0.0876645	0.024425	-0.024425	-0.0948721
ENSG00000137275.13	ENSG00000137275	RIPK1	13.8049	3.83667	28.41	5.313	0	0	0.403954	0.0610949	-0.525191	-0.694524	0.537013	0.667693	0.544129	0.633874	0.554094	-0.263739	-0.606598	-1.19288	-1.36222	-0.130681	0.0338195	-0.123564	-0.0338195	-0.113599
ENSG00000081791.8	ENSG00000081791	KIAA0141	21.4584	5.96308	47.76	10.53	0	0	0.425847	0.0664646	-0.558969	-0.755054	0.653049	0.691532	0.593811	0.633794	0.575654	-0.265685	-0.625068	-1.2505	-1.44659	-0.038483	0.038483	-0.0977214	-0.0577383	-0.115878
ENSG00000085063.14	ENSG00000085063	CD59	128.525	57.8497	457.9	53.06	0	0	0.476794	0.125118	-0.467078	-0.657891	0.520518	0.671289	0.457895	0.633791	0.561427	-0.194494	-0.546171	-1.13837	-1.32918	-0.150771	0.0374983	-0.213394	-0.0374983	-0.109862
ENSG00000169413.2	ENSG00000169413	RNASE6	3.65147	3.94694	28.72	0	0.277008	0.277008	0.423985	0.118571	-0.478389	-0.534022	0.401933	0.502487	0.472874	0.633714	0.734031	-0.310046	-0.61546	-1.21242	-1.26805	-0.332098	-0.231544	-0.261157	-0.100317	0.100317	Macrophages
ENSG00000130635.15	ENSG00000130635	COL5A1	11.5328	5.53563	44.57	4.634	0	0	0.222129	-0.189978	-0.46352	-0.443036	0.312087	0.455857	0.680336	0.6337	0.571853	-0.458206	-0.870314	-1.14386	-1.12337	-0.368249	-0.224479	0.0466354	-0.0466354	-0.108483
ENSG00000138744.14	ENSG00000138744	NAAA	2.13211	1.03265	8.495	0.7908	0	0	0.407955	0.0410411	-0.474724	-0.595439	0.472817	0.582135	0.583915	0.633692	0.605511	-0.225736	-0.592651	-1.10842	-1.22913	-0.160875	-0.0515567	-0.0497769	0.0281811	-0.0281811
ENSG00000102265.11	ENSG00000102265	TIMP1	313.066	212.492	1775	66.28	0	0	0.372877	-0.0727617	-0.605406	-0.660255	0.625279	0.679117	0.473743	0.633623	0.5712	-0.306239	-0.751878	-1.28452	-1.33937	-0.0538378	0.0454937	-0.205373	-0.0454937	-0.107917
ENSG00000136238.17	ENSG00000136238	RAC1	90.6325	25.8259	180.2	43.23	0	0	0.625061	0.183128	-0.483882	-0.707987	0.630984	0.710029	0.563411	0.633421	0.593475	-0.0849679	-0.526901	-1.19391	-1.41802	-0.0790455	0.0766081	-0.146618	-0.0766081	-0.116555
ENSG00000105698.15	ENSG00000105698	USF2	68.9906	20.3427	196.8	24.06	0	0	0.365441	-0.0536951	-0.662956	-0.662109	0.608294	0.615579	0.533007	0.633371	0.583036	-0.26793	-0.687066	-1.29633	-1.29548	-0.025077	-0.017792	-0.100364	0.017792	-0.0503351
ENSG00000138449.10	ENSG00000138449	SLC40A1	28.3216	26.1168	277.6	6.517	0	0	0.556729	0.213563	-0.455605	-0.616336	0.476552	0.67076	0.567215	0.633316	0.647203	-0.114031	-0.457197	-1.12636	-1.2871	-0.194208	0.0235568	-0.103545	-0.0374434	-0.0235568
ENSG00000010704.18	ENSG00000010704	HFE	1.76405	0.88902	6.272	0.5675	0	0	0.48207	0.0527354	-0.547244	-0.691295	0.566342	0.644793	0.643057	0.63331	0.633714	-0.162723	-0.592057	-1.19204	-1.33609	-0.0784506	0.00173578	-0.00173578	-0.0114828	-0.011079
ENSG00000105287.12	ENSG00000105287	PRKD2	16.0113	4.56748	43.68	7.306	0	0	0.318025	-0.0891499	-0.635628	-0.614882	0.446273	0.535112	0.491031	0.633261	0.515606	-0.315236	-0.722411	-1.26889	-1.24814	-0.186988	-0.0981491	-0.14223	0.0981491	-0.117655
ENSG00000075407.18	ENSG00000075407	ZNF37A	3.26125	0.86013	7.765	1.728	0	0	0.291899	0.148981	-0.446048	-0.64575	0.394331	0.481334	0.552682	0.633259	0.483275	-0.341361	-0.484278	-1.07931	-1.27901	-0.238928	-0.151925	-0.0805772	0.0805772	-0.149985
ENSG00000066135.12	ENSG00000066135	KDM4A	10.0904	2.8107	21.23	5.515	0	0	0.593956	0.201199	-0.521441	-0.587627	0.569398	0.618959	0.549224	0.633244	0.591789	-0.0392881	-0.432045	-1.15468	-1.22087	-0.0638457	-0.0142846	-0.0840198	0.0142846	-0.0414547
ENSG00000138641.15	ENSG00000138641	HERC3	3.85392	1.463	12.11	1.398	0	0	0.56138	0.183458	-0.4144	-0.620712	0.437073	0.540338	0.642473	0.63323	0.549592	-0.0810939	-0.459015	-1.05687	-1.26319	-0.2054	-0.102135	0.00924346	-0.00924346	-0.0928817
ENSG00000181513.14	ENSG00000181513	ACBD4	8.05248	3.22359	28.24	1.48	0	0	0.241549	-0.181785	-0.65718	-0.625615	0.531838	0.534953	0.527167	0.633068	0.557825	-0.391519	-0.814853	-1.29025	-1.25868	-0.10123	-0.0981148	-0.105901	0.0752427	-0.0752427
ENSG00000110092.3	ENSG00000110092	CCND1	5.64184	2.49178	19.11	1.945	0	0	0.506437	0.113532	-0.422944	-0.574462	0.505591	0.591198	0.732959	0.632962	0.645632	-0.226522	-0.619427	-1.1559	-1.30742	-0.227368	-0.141761	0.087327	-0.0999971	-0.087327
ENSG00000089041.16	ENSG00000089041	P2RX7	4.05461	2.66219	21.33	0.9463	0	0	0.298323	-0.127729	-0.518821	-0.58358	0.420813	0.51635	0.633448	0.632936	0.61279	-0.335125	-0.761177	-1.15227	-1.21703	-0.212635	-0.117097	0.00051177	-0.00051177	-0.0206576
ENSG00000161835.10	ENSG00000161835	GRASP	10.0202	5.08102	39.08	2.338	0	0	0.142641	-0.273332	-0.531682	-0.447399	0.283764	0.425568	0.500411	0.632867	0.538975	-0.490226	-0.906199	-1.16455	-1.08027	-0.349103	-0.207299	-0.132457	0.0938919	-0.0938919
ENSG00000136842.13	ENSG00000136842	TMOD1	3.82315	2.53241	21.22	0.5929	0	0	0.473333	0.0936657	-0.441773	-0.542972	0.380285	0.517812	0.448784	0.632746	0.533081	-0.159413	-0.53908	-1.07452	-1.17572	-0.252461	-0.114933	-0.183961	0.0996647	-0.0996647
ENSG00000198932.12	ENSG00000198932	GPRASP1	13.8433	7.3874	53.81	4.707	0	0	0.312588	-0.0313076	-0.576428	-0.683128	0.479445	0.618157	0.603981	0.632468	0.534223	-0.31988	-0.663776	-1.2089	-1.3156	-0.153023	-0.0143111	-0.028487	0.0143111	-0.0982454
ENSG00000101940.17	ENSG00000101940	WDR13	27.0682	8.21218	60.94	10.41	0	0	0.328029	-0.148583	-0.692562	-0.695205	0.69668	0.618509	0.544659	0.632414	0.558386	-0.368651	-0.845263	-1.38924	-1.39188	0.0642665	-0.0781714	-0.152021	-0.0642665	-0.138294
ENSG00000140937.13	ENSG00000140937	CDH11	3.66998	2.29222	19.24	0.8924	0	0	0.31101	-0.0444564	-0.402884	-0.596809	0.409759	0.528481	0.812916	0.632387	0.634776	-0.501905	-0.857372	-1.2158	-1.40972	-0.403157	-0.284435	0.178139	-0.180529	-0.178139	Peritubular cells
ENSG00000111790.13	ENSG00000111790	FGFR1OP2	28.6658	9.75889	87.44	11.85	0	0	0.431073	0.0239365	-0.397978	-0.666371	0.497677	0.556047	0.603031	0.632382	0.494059	-0.201308	-0.608445	-1.03036	-1.29875	-0.134704	-0.0763352	-0.0293512	0.0293512	-0.138323
ENSG00000140575.12	ENSG00000140575	IQGAP1	16.5697	6.02361	43.84	7.507	0	0	0.627569	0.357737	-0.388723	-0.610854	0.47618	0.59221	0.509677	0.632155	0.521357	-0.004586	-0.274419	-1.02088	-1.24301	-0.155975	-0.0399451	-0.122478	0.004586	-0.110798
ENSG00000102181.20	ENSG00000102181	CD99L2	17.3058	5.92216	40.92	4.939	0	0	0.508942	0.0192845	-0.62379	-0.728727	0.702733	0.698823	0.640374	0.632126	0.621476	-0.193791	-0.683449	-1.32652	-1.43146	0.00390967	-0.00390967	-0.0623586	-0.070607	-0.0812568
ENSG00000147548.16	ENSG00000147548	NSD3	8.00747	2.1186	18.7	4.224	0	0	0.463411	0.229214	-0.313278	-0.507488	0.382589	0.483311	0.554071	0.632091	0.510483	-0.16868	-0.402877	-0.945369	-1.13958	-0.249502	-0.14878	-0.0780203	0.0780203	-0.121608
ENSG00000168404.12	ENSG00000168404	MLKL	3.16095	2.01464	22.56	0.9827	0	0	0.0580695	-0.273628	-0.392261	-0.322893	0.132035	0.296791	0.375133	0.632084	0.437181	-0.574014	-0.905712	-1.02435	-0.954977	-0.500048	-0.335293	-0.256951	0.194903	-0.194903	Endothelial cells
ENSG00000107968.9	ENSG00000107968	MAP3K8	3.81819	3.30997	32.82	0.7564	0	0	0.308746	-0.0726493	-0.521505	-0.570083	0.30662	0.561818	0.395368	0.631986	0.555712	-0.32324	-0.704635	-1.15349	-1.20207	-0.325366	-0.070168	-0.236618	0.070168	-0.0762743
ENSG00000019582.14	ENSG00000019582	CD74	129.068	112.093	980.3	26.93	0	0	0.20514	-0.199902	-0.434506	-0.435401	0.311602	0.485049	0.566028	0.631984	0.753329	-0.548189	-0.953231	-1.18784	-1.18873	-0.441727	-0.26828	-0.187301	-0.121345	0.121345	Macrophages
ENSG00000198934.4	ENSG00000198934	MAGEE1	1.10504	0.563298	3.769	0.1901	0	0	0.493644	0.137348	-0.407367	-0.575419	0.51453	0.602128	0.675977	0.631886	0.623166	-0.182333	-0.538629	-1.08334	-1.2514	-0.161448	-0.0738495	0.0440911	-0.0440911	-0.0528118
ENSG00000154734.14	ENSG00000154734	ADAMTS1	31.9722	53.733	583	2.87	0	0	0.24338	-0.137137	-0.462459	-0.453351	0.235593	0.47339	0.421218	0.631852	0.479822	-0.388473	-0.768989	-1.09431	-1.0852	-0.396259	-0.158462	-0.210634	0.15203	-0.15203	Endothelial cells
ENSG00000181019.12	ENSG00000181019	NQO1	5.95035	4.36568	58.59	1.433	0	0	0.433813	0.118027	-0.404518	-0.506656	0.368215	0.578666	0.544102	0.63172	0.611671	-0.197907	-0.513693	-1.03624	-1.13838	-0.263506	-0.0530538	-0.0876182	0.0200489	-0.0200489
ENSG00000037757.13	ENSG00000037757	MRI1	5.45519	3.14739	25.48	0.7272	0	0	0.369083	-0.00265341	-0.527898	-0.578245	0.466871	0.591442	0.582249	0.63169	0.575358	-0.262607	-0.634344	-1.15959	-1.20993	-0.164819	-0.0402479	-0.0494416	0.0402479	-0.0563322
ENSG00000102010.14	ENSG00000102010	BMX	0.725575	0.463733	3.848	0.09561	0	0.277008	0.304815	-0.0150532	-0.444432	-0.550665	0.397937	0.490286	0.477307	0.631614	0.453045	-0.326799	-0.646667	-1.07605	-1.18228	-0.233677	-0.141328	-0.154307	0.141328	-0.178569
ENSG00000181788.3	ENSG00000181788	SIAH2	17.7373	6.9572	59.36	6.316	0	0	0.575918	-0.0159041	-0.546145	-0.65167	0.529862	0.667753	0.57395	0.631597	0.602504	-0.0918353	-0.683657	-1.2139	-1.31942	-0.137891	0.0361563	-0.093803	-0.0361563	-0.0652491
ENSG00000196372.12	ENSG00000196372	ASB13	11.0279	4.7761	41.73	3.93	0	0	0.414978	0.00678997	-0.516289	-0.634408	0.465118	0.607577	0.588934	0.631424	0.619096	-0.216446	-0.624634	-1.14771	-1.26583	-0.166306	-0.023847	-0.0424897	0.0123277	-0.0123277
ENSG00000043143.20	ENSG00000043143	JADE2	10.6713	3.55952	24.07	4.43	0	0	0.536464	0.0642596	-0.614173	-0.680205	0.707099	0.631472	0.566691	0.631352	0.577763	-0.170635	-0.642839	-1.32127	-1.3873	0.0756272	-0.0756272	-0.140408	-0.0757467	-0.129336
ENSG00000185271.7	ENSG00000185271	KLHL33	0.960629	0.811988	7.644	0.06326	0	0.831025	0.333982	-0.0164242	-0.50233	-0.552967	0.433404	0.547138	0.658181	0.631346	0.665094	-0.331112	-0.681518	-1.16742	-1.21806	-0.23169	-0.117956	-0.00691263	-0.0337476	0.00691263
ENSG00000129187.14	ENSG00000129187	DCTD	22.2749	5.74908	46.42	12.79	0	0	0.528609	0.123712	-0.418834	-0.690675	0.560802	0.699427	0.631604	0.631179	0.667652	-0.170818	-0.575715	-1.11826	-1.3901	-0.138626	0.0317752	-0.0678231	-0.0682482	-0.0317752
ENSG00000184349.12	ENSG00000184349	EFNA5	2.45179	1.10065	8.308	0.7277	0	0	0.566648	0.0472962	-0.527363	-0.645258	0.509163	0.64075	0.639381	0.631118	0.664341	-0.0976936	-0.617045	-1.1917	-1.3096	-0.155179	-0.0235912	-0.0249605	-0.0332232	0.0235912
ENSG00000263465.4	ENSG00000263465	SRSF8	13.7421	4.76564	30.55	4.67	0	0	0.448374	0.0737918	-0.546696	-0.754985	0.696979	0.706262	0.576334	0.631112	0.565736	-0.257888	-0.63247	-1.25296	-1.46125	-0.00928352	0.00928352	-0.129928	-0.0751498	-0.140526
ENSG00000186340.14	ENSG00000186340	THBS2	5.43958	3.59168	35.24	1.372	0	0	0.361676	-0.0802163	-0.423444	-0.545016	0.363396	0.558345	0.642225	0.630965	0.573917	-0.280549	-0.722441	-1.06567	-1.18724	-0.27883	-0.0838802	0.0112606	-0.0112606	-0.068308
ENSG00000198959.11	ENSG00000198959	TGM2	13.181	10.9344	103	3.305	0	0	0.284426	-0.050764	-0.445935	-0.382724	0.192418	0.512662	0.350501	0.630898	0.495907	-0.346472	-0.681662	-1.07683	-1.01362	-0.438481	-0.118236	-0.280398	0.118236	-0.134991
ENSG00000072110.13	ENSG00000072110	ACTN1	31.9746	14.3036	136.4	12.41	0	0	0.301124	-0.106976	-0.37803	-0.500831	0.337335	0.517894	0.544303	0.630842	0.528806	-0.329718	-0.737818	-1.00887	-1.13167	-0.293507	-0.112948	-0.0865387	0.0865387	-0.102036
ENSG00000117226.11	ENSG00000117226	GBP3	3.13449	2.72514	25.67	0.5011	0	0	0.263474	-0.0473147	-0.432862	-0.520658	0.348724	0.562122	0.511474	0.630658	0.559334	-0.367184	-0.677973	-1.06352	-1.15132	-0.281934	-0.0685369	-0.119184	0.0685369	-0.0713243
ENSG00000115414.18	ENSG00000115414	FN1	22.4588	14.2458	95.59	3.339	0	0	0.432083	0.116164	-0.333169	-0.496262	0.34596	0.571709	0.534505	0.630612	0.534067	-0.198529	-0.514448	-0.963781	-1.12687	-0.284652	-0.0589031	-0.0961068	0.0589031	-0.0965453
ENSG00000180884.9	ENSG00000180884	ZNF792	1.68141	0.672985	4.509	0.5096	0	0	0.674526	0.205475	-0.554838	-0.651671	0.554632	0.595035	0.495177	0.630591	0.5506	0.0439346	-0.425116	-1.22936	-1.3262	-0.119894	-0.0794907	-0.179348	-0.0439346	-0.123926
ENSG00000106397.11	ENSG00000106397	PLOD3	24.277	7.69056	69.01	4.866	0	0	0.525831	0.137611	-0.577507	-0.593882	0.55239	0.589396	0.496612	0.630364	0.56218	-0.104532	-0.492753	-1.20787	-1.22425	-0.0779736	-0.0409675	-0.133752	0.0409675	-0.068184
ENSG00000182704.7	ENSG00000182704	TSKU	15.3475	11.1258	100.6	2.177	0	0	0.404669	-0.0660919	-0.527789	-0.619258	0.500638	0.682264	0.647613	0.630289	0.650148	-0.277595	-0.748356	-1.21005	-1.30152	-0.181625	0.032116	-0.0346503	-0.0519751	-0.032116
ENSG00000198719.8	ENSG00000198719	DLL1	4.21064	2.07877	30.11	1.494	0	0	0.203946	-0.175928	-0.528011	-0.52461	0.348465	0.447404	0.393649	0.630103	0.426951	-0.426157	-0.806031	-1.15811	-1.15471	-0.281637	-0.182698	-0.236454	0.182698	-0.203152	Endothelial cells
ENSG00000140943.16	ENSG00000140943	MBTPS1	30.5813	9.1402	60.38	12.97	0	0	0.665911	0.278208	-0.553539	-0.714368	0.679915	0.655738	0.532307	0.630085	0.570074	-0.0140037	-0.401707	-1.23345	-1.39428	0.0140037	-0.0241769	-0.147608	-0.0498301	-0.109841
ENSG00000129244.8	ENSG00000129244	ATP1B2	14.0195	7.48927	54.31	3.689	0	0	0.441374	-0.00732494	-0.493678	-0.574249	0.486286	0.526792	0.756235	0.630067	0.657762	-0.314861	-0.76356	-1.24991	-1.33048	-0.269949	-0.229443	0.0984724	-0.126167	-0.0984724
ENSG00000197406.7	ENSG00000197406	DIO3	3.39494	2.5929	27.97	0.4011	0	0	0.497699	0.0366635	-0.565043	-0.537334	0.434009	0.566544	0.531956	0.629935	0.637574	-0.139875	-0.600911	-1.20262	-1.17491	-0.203565	-0.0710298	-0.105618	-0.00763921	0.00763921
ENSG00000172819.16	ENSG00000172819	RARG	7.83482	3.34728	28.01	1.734	0	0	0.565022	0.0894825	-0.539916	-0.532109	0.401024	0.505215	0.498722	0.629922	0.59146	-0.0649002	-0.54044	-1.16984	-1.16203	-0.228898	-0.124708	-0.1312	0.0384625	-0.0384625
ENSG00000184194.5	ENSG00000184194	GPR173	3.93696	1.96579	13.02	1.398	0	0	0.28384	-0.114048	-0.579289	-0.633369	0.464301	0.62905	0.643215	0.629891	0.590008	-0.359376	-0.757264	-1.2225	-1.27658	-0.178914	-0.0141657	0.0133245	-0.0133245	-0.0532072
ENSG00000158186.12	ENSG00000158186	MRAS	11.7282	4.18516	35.35	5.72	0	0	0.500721	0.00423685	-0.496506	-0.595728	0.46066	0.628714	0.610377	0.629704	0.60389	-0.128983	-0.625467	-1.12621	-1.22543	-0.169044	-0.000990598	-0.0193266	0.000990598	-0.0258142
ENSG00000166927.12	ENSG00000166927	MS4A7	3.83906	3.76438	31.5	0.4649	0	0	0.36177	0.0560539	-0.410448	-0.50981	0.330598	0.494741	0.553097	0.629695	0.744326	-0.382557	-0.688273	-1.15477	-1.25414	-0.413729	-0.249586	-0.19123	-0.114631	0.114631	Macrophages
ENSG00000119922.9	ENSG00000119922	IFIT2	1.60201	1.20097	11.27	0.2121	0	0	0.405225	0.0237359	-0.449181	-0.559913	0.384728	0.56936	0.691991	0.629659	0.691294	-0.286765	-0.668255	-1.14117	-1.2519	-0.307263	-0.12263	0.000696653	-0.0623314	-0.000696653
ENSG00000174600.13	ENSG00000174600	CMKLR1	3.50846	2.22406	25.45	0.7398	0	0	0.293157	-0.0559215	-0.420671	-0.548268	0.386348	0.514209	0.692182	0.629639	0.62754	-0.399026	-0.748104	-1.11285	-1.24045	-0.305835	-0.177974	0.0625432	-0.0625432	-0.0646424
ENSG00000160932.10	ENSG00000160932	LY6E	54.7078	28.5883	270.1	9.58	0	0	0.392001	-0.17785	-0.599154	-0.602071	0.462343	0.597545	0.551713	0.629524	0.617894	-0.237523	-0.807374	-1.22868	-1.23159	-0.167181	-0.0319794	-0.0778104	0.0116298	-0.0116298
ENSG00000185559.13	ENSG00000185559	DLK1	37.7656	49.997	442.9	5.137	0	0	0.497873	0.0125611	-0.489833	-0.577816	0.409951	0.642874	0.55231	0.629481	0.695538	-0.197665	-0.682977	-1.18537	-1.27335	-0.285587	-0.0526643	-0.143228	-0.0660571	0.0526643
ENSG00000176454.13	ENSG00000176454	LPCAT4	9.53686	3.52254	46.06	2.84	0	0	0.303944	-0.0391928	-0.468388	-0.527984	0.387138	0.455156	0.625083	0.629264	0.565956	-0.325321	-0.668457	-1.09765	-1.15725	-0.242126	-0.174109	-0.0041817	0.0041817	-0.0633083
ENSG00000128512.20	ENSG00000128512	DOCK4	2.43781	0.959324	8.023	0.957	0	0	0.52937	0.14048	-0.335386	-0.578329	0.354539	0.49267	0.54844	0.629254	0.534247	-0.0998836	-0.488774	-0.96464	-1.20758	-0.274715	-0.136584	-0.0808138	0.0808138	-0.0950071
ENSG00000172216.5	ENSG00000172216	CEBPB	24.2859	16.6097	133	6.592	0	0	0.358599	-0.0619199	-0.576086	-0.533176	0.37513	0.585396	0.357121	0.62896	0.543694	-0.270361	-0.69088	-1.20505	-1.16214	-0.25383	-0.0435635	-0.271839	0.0435635	-0.0852661
ENSG00000109323.8	ENSG00000109323	MANBA	6.47793	2.57001	18.53	2.212	0	0	0.498943	0.0989865	-0.500003	-0.668863	0.528184	0.648679	0.615705	0.6289	0.598555	-0.149736	-0.549693	-1.14868	-1.31754	-0.120495	0.0197796	-0.0329739	-0.0197796	-0.0501244
ENSG00000131828.13	ENSG00000131828	PDHA1	21.7377	7.26827	54.2	8.236	0	0	0.452577	0.0928992	-0.629048	-0.723422	0.715919	0.683421	0.590726	0.628888	0.573201	-0.263342	-0.62302	-1.34497	-1.43934	0.0324982	-0.0324982	-0.125193	-0.087031	-0.142718
ENSG00000164054.15	ENSG00000164054	SHISA5	41.2075	13.2504	108.4	13.25	0	0	0.448348	-0.0850007	-0.562026	-0.631164	0.642796	0.676879	0.483635	0.628819	0.574671	-0.228531	-0.761879	-1.2389	-1.30804	-0.0340827	0.0340827	-0.193244	-0.0480593	-0.102208
ENSG00000155926.13	ENSG00000155926	SLA	1.28671	1.50404	17.74	0.1395	0	0	0.419042	0.0845179	-0.528967	-0.520215	0.347059	0.506336	0.31177	0.628799	0.6228	-0.209757	-0.544281	-1.15777	-1.14901	-0.28174	-0.122464	-0.317029	0.00599991	-0.00599991
ENSG00000162976.12	ENSG00000162976	PQLC3	14.536	5.87604	40.57	5.792	0	0	0.591027	0.150035	-0.480747	-0.723479	0.567036	0.709237	0.670873	0.628539	0.668811	-0.11821	-0.559202	-1.18998	-1.43272	-0.142201	0.0383637	-0.0383637	-0.0806982	-0.0404258
ENSG00000197779.13	ENSG00000197779	ZNF81	1.57412	0.581022	3.944	0.6792	0	0	0.415595	0.0674182	-0.516587	-0.665424	0.530675	0.612496	0.642801	0.628479	0.509871	-0.227206	-0.575383	-1.15939	-1.30823	-0.112127	-0.0303051	0.0143223	-0.0143223	-0.13293
ENSG00000100365.14	ENSG00000100365	NCF4	3.91511	3.50231	37.24	0.5587	0	0	0.212647	-0.124639	-0.42654	-0.431006	0.259708	0.442663	0.569632	0.628438	0.766865	-0.554218	-0.891504	-1.1934	-1.19787	-0.507157	-0.324201	-0.197233	-0.138426	0.138426	Macrophages
ENSG00000163050.16	ENSG00000163050	COQ8A	16.3236	6.99621	81.57	6.463	0	0	0.629661	0.173119	-0.576162	-0.650012	0.501849	0.63764	0.498172	0.62843	0.611434	-0.00797927	-0.464521	-1.2138	-1.28765	-0.13579	0.00797927	-0.139467	-0.00921002	-0.0262062
ENSG00000017427.15	ENSG00000017427	IGF1	6.18227	5.27345	50.99	1.318	0	0	0.247316	-0.109017	-0.451438	-0.445397	0.27041	0.576816	0.474354	0.628422	0.568058	-0.381107	-0.73744	-1.07986	-1.07382	-0.358013	-0.0516062	-0.154069	0.0516062	-0.060364
ENSG00000196914.8	ENSG00000196914	ARHGEF12	14.708	4.21603	33.04	7.222	0	0	0.51498	0.262308	-0.392941	-0.654911	0.527663	0.587201	0.563734	0.628364	0.47544	-0.113385	-0.366056	-1.02131	-1.28328	-0.100701	-0.0411634	-0.0646305	0.0411634	-0.152924
ENSG00000120690.15	ENSG00000120690	ELF1	14.8356	4.87515	38.86	6.193	0	0	0.586118	0.227726	-0.436542	-0.690688	0.625178	0.639605	0.560574	0.628185	0.529804	-0.0534871	-0.411878	-1.07615	-1.33029	-0.0144266	0.0114193	-0.0790311	-0.0114193	-0.109801
ENSG00000204439.3	ENSG00000204439	C6orf47	11.6136	3.66267	26.98	4.286	0	0	0.583354	0.110698	-0.584258	-0.654687	0.655445	0.651359	0.548253	0.628152	0.582164	-0.0720917	-0.544747	-1.2397	-1.31013	0.00408641	-0.00408641	-0.107193	-0.0272934	-0.073281
ENSG00000132846.5	ENSG00000132846	ZBED3	3.66211	1.55404	11.95	1.311	0	0	0.543431	0.185616	-0.554842	-0.71635	0.655924	0.718983	0.542465	0.628145	0.589135	-0.175552	-0.533367	-1.27382	-1.43533	-0.0630585	0.0630585	-0.176518	-0.0908377	-0.129847
ENSG00000173221.13	ENSG00000173221	GLRX	2.09819	1.4484	10.96	0.5348	0	0	0.381818	-0.0192104	-0.524967	-0.602453	0.371424	0.701376	0.420999	0.628113	0.565645	-0.319558	-0.720586	-1.22634	-1.30383	-0.329952	0.0732634	-0.280377	-0.0732634	-0.135731
ENSG00000152778.8	ENSG00000152778	IFIT5	6.17983	2.48333	15.18	2.293	0	0	0.491479	0.196692	-0.497702	-0.710013	0.521129	0.682458	0.537492	0.628096	0.545711	-0.190979	-0.485766	-1.18016	-1.39247	-0.161329	0.0543615	-0.144966	-0.0543615	-0.136747
ENSG00000087253.12	ENSG00000087253	LPCAT2	4.66779	1.8104	14.68	1.972	0	0	0.447072	0.296786	-0.3269	-0.594692	0.366958	0.549817	0.583003	0.628076	0.550417	-0.181003	-0.33129	-0.954976	-1.22277	-0.261118	-0.0782586	-0.0450729	0.0450729	-0.0776593
ENSG00000104964.14	ENSG00000104964	AES	178.857	58.8925	427.8	77.39	0	0	0.423536	-0.156785	-0.633078	-0.713708	0.728811	0.688072	0.627638	0.628038	0.610324	-0.305275	-0.885596	-1.36189	-1.44252	0.0407386	-0.0407386	-0.101173	-0.100773	-0.118487
ENSG00000100490.9	ENSG00000100490	CDKL1	0.333497	0.221998	1.644	0.04839	0	3.87812	0.346262	-0.0161292	-0.462714	-0.509448	0.298946	0.501391	0.573926	0.628015	0.556454	-0.281753	-0.644144	-1.09073	-1.13746	-0.329069	-0.126624	-0.0540888	0.0540888	-0.0715607
ENSG00000101997.12	ENSG00000101997	CCDC22	9.5626	3.18155	26.38	3.44	0	0	0.32743	-0.16087	-0.635842	-0.669121	0.664161	0.619042	0.579348	0.627991	0.56078	-0.336731	-0.825031	-1.3	-1.33328	0.0361699	-0.0451185	-0.0848132	-0.0361699	-0.103381
ENSG00000153395.9	ENSG00000153395	LPCAT1	11.4109	3.90265	30.29	4.683	0	0	0.437054	0.0404193	-0.500828	-0.609154	0.402557	0.603816	0.562509	0.627927	0.555527	-0.190873	-0.587507	-1.12876	-1.23708	-0.225369	-0.0241111	-0.0654175	0.0241111	-0.0723996
ENSG00000115325.13	ENSG00000115325	DOK1	5.84768	2.19628	18.25	1.149	0	0	0.456395	-0.0513205	-0.648188	-0.608837	0.639826	0.59449	0.491678	0.627882	0.554573	-0.183431	-0.691146	-1.28801	-1.24866	0.0119434	-0.0453361	-0.148148	-0.0119434	-0.0852527
ENSG00000177885.13	ENSG00000177885	GRB2	33.7551	9.12232	70.62	15.14	0	0	0.60279	0.127732	-0.586516	-0.751371	0.714851	0.728335	0.575392	0.627869	0.601693	-0.125545	-0.600602	-1.31485	-1.47971	-0.0134842	0.0134842	-0.152943	-0.100465	-0.126642
ENSG00000124615.17	ENSG00000124615	MOCS1	9.27156	2.2054	23.24	4.936	0	0	0.469883	0.127033	-0.489444	-0.625314	0.494452	0.518621	0.501537	0.627822	0.531545	-0.157939	-0.500789	-1.11727	-1.25314	-0.13337	-0.1092	-0.126284	0.0962767	-0.0962767
ENSG00000132386.10	ENSG00000132386	SERPINF1	316.183	165.583	1063	37.35	0	0	0.561276	0.132712	-0.569214	-0.674515	0.682467	0.694103	0.468237	0.627738	0.610439	-0.132827	-0.561392	-1.26332	-1.36862	-0.0116358	0.0116358	-0.225867	-0.0663647	-0.0836646
ENSG00000074047.21	ENSG00000074047	GLI2	6.14689	2.80812	21.67	2.273	0	0	0.319738	-0.115437	-0.589916	-0.598811	0.547506	0.589728	0.64172	0.627723	0.561656	-0.321981	-0.757156	-1.23164	-1.24053	-0.094214	-0.0519915	0.0139965	-0.0139965	-0.080063
ENSG00000135679.22	ENSG00000135679	MDM2	7.35763	2.39607	18.3	3.364	0	0	0.470669	0.218387	-0.431176	-0.671797	0.414914	0.560879	0.529486	0.62764	0.513093	-0.156971	-0.409253	-1.05882	-1.29944	-0.212726	-0.0667614	-0.0981541	0.0667614	-0.114548
ENSG00000081189.15	ENSG00000081189	MEF2C	4.19652	2.05111	13.74	1.313	0	0	0.437926	0.0195879	-0.378747	-0.64771	0.485274	0.596627	0.704955	0.627606	0.626252	-0.267029	-0.685367	-1.0837	-1.35266	-0.219681	-0.108328	0.0773483	-0.0773483	-0.0787028
ENSG00000110852.4	ENSG00000110852	CLEC2B	4.3167	3.49697	29.38	0.8299	0	0	0.216585	-0.165925	-0.53612	-0.545208	0.335172	0.536014	0.429247	0.627575	0.528173	-0.41099	-0.7935	-1.16369	-1.17278	-0.292402	-0.0915608	-0.198327	0.0915608	-0.099402
ENSG00000135678.11	ENSG00000135678	CPM	5.65425	4.5753	37.03	1.141	0	0	0.52064	0.21772	-0.441502	-0.503298	0.338685	0.566106	0.38019	0.627501	0.54028	-0.106862	-0.409781	-1.069	-1.1308	-0.288816	-0.0613954	-0.247312	0.0613954	-0.087221
ENSG00000069966.18	ENSG00000069966	GNB5	8.0093	3.31066	24.78	3.022	0	0	0.46461	-0.00855405	-0.549497	-0.730705	0.677586	0.74343	0.663001	0.627344	0.620567	-0.278821	-0.751984	-1.29293	-1.47414	-0.0658445	0.0658445	-0.0804291	-0.116086	-0.122863
ENSG00000198774.4	ENSG00000198774	RASSF9	0.610365	0.403615	4.416	0.1309	0	0	0.269039	-0.0327765	-0.367319	-0.513136	0.299665	0.462229	0.582752	0.627241	0.56423	-0.358202	-0.660017	-0.99456	-1.14038	-0.327576	-0.165012	-0.0444886	0.0444886	-0.0630112
ENSG00000131097.6	ENSG00000131097	HIGD1B	2.39498	1.44976	9.004	0.3454	0	0	0.230687	-0.0967833	-0.44546	-0.370396	0.305848	0.418767	0.505043	0.62723	0.563804	-0.396543	-0.724014	-1.07269	-0.997627	-0.321382	-0.208463	-0.122187	0.0634266	-0.0634266
ENSG00000141480.17	ENSG00000141480	ARRB2	12.7428	5.63367	55.86	3.402	0	0	0.483666	-0.0123457	-0.59852	-0.623119	0.483759	0.608153	0.547639	0.62714	0.696436	-0.21277	-0.708781	-1.29496	-1.31955	-0.212677	-0.0882822	-0.148796	-0.0692953	0.0692953
ENSG00000175745.11	ENSG00000175745	NR2F1	7.23965	5.483	53.38	2.569	0	0	0.412278	0.0072069	-0.403813	-0.454768	0.27531	0.508108	0.454788	0.627006	0.583568	-0.214728	-0.619799	-1.03082	-1.08177	-0.351696	-0.118899	-0.172218	0.0434379	-0.0434379
ENSG00000121578.12	ENSG00000121578	B4GALT4	6.25577	1.92602	12.79	2.805	0	0	0.447682	0.0054624	-0.517684	-0.722415	0.584723	0.710907	0.641756	0.62697	0.54795	-0.263225	-0.705445	-1.22859	-1.43332	-0.126184	0.0691518	-0.0691518	-0.0839377	-0.162957
ENSG00000135766.8	ENSG00000135766	EGLN1	15.0403	4.88423	35.59	5.847	0	0	0.555863	0.15838	-0.484568	-0.733897	0.655481	0.682013	0.552793	0.62694	0.510708	-0.12615	-0.523633	-1.16658	-1.41591	-0.0265319	0.0265319	-0.129221	-0.0550727	-0.171305
ENSG00000156171.14	ENSG00000156171	DRAM2	16.4128	5.84821	46.23	6.209	0	0	0.442554	0.0169672	-0.54571	-0.715962	0.610766	0.641906	0.518327	0.626937	0.555632	-0.199352	-0.624939	-1.18762	-1.35787	-0.0311396	0.0149693	-0.123579	-0.0149693	-0.0862739
ENSG00000129682.15	ENSG00000129682	FGF13	0.542394	0.252149	2.092	0.1544	0	0	0.692511	0.183396	-0.457178	-0.611841	0.490779	0.645639	0.621244	0.626777	0.668799	0.0237125	-0.485403	-1.14969	-1.30435	-0.201733	-0.046872	-0.0712673	-0.0657347	-0.0237125
ENSG00000019144.18	ENSG00000019144	PHLDB1	26.3271	9.32568	87.1	5.488	0	0	0.318153	0.248112	-0.464163	-0.5325	0.320796	0.457091	0.51965	0.626762	0.484098	-0.308609	-0.378651	-1.09093	-1.15926	-0.305966	-0.169671	-0.107113	0.107113	-0.142664
ENSG00000137462.6	ENSG00000137462	TLR2	3.82494	3.00211	29.64	0.7399	0	0	0.40709	0.0228478	-0.567876	-0.581848	0.346329	0.511051	0.38008	0.62665	0.589796	-0.21956	-0.603802	-1.19453	-1.2085	-0.280321	-0.115599	-0.24657	0.0368543	-0.0368543
ENSG00000121068.13	ENSG00000121068	TBX2	23.3894	14.918	98.51	5.491	0	0	0.125143	-0.269058	-0.532438	-0.548743	0.370686	0.46855	0.679896	0.62662	0.579026	-0.554752	-0.948953	-1.21233	-1.22864	-0.309209	-0.211346	0.0532754	-0.0532754	-0.10087
ENSG00000105270.14	ENSG00000105270	CLIP3	27.5338	10.409	70	6.219	0	0	0.42221	-0.0442216	-0.561602	-0.563943	0.563557	0.579294	0.517346	0.626602	0.55273	-0.204392	-0.670824	-1.1882	-1.19054	-0.063045	-0.0473078	-0.109256	0.0473078	-0.0738724
ENSG00000147140.15	ENSG00000147140	NONO	83.8555	25.6033	165.2	36.04	0	0	0.585396	0.116092	-0.640168	-0.746253	0.667898	0.722424	0.547169	0.626416	0.559964	-0.137029	-0.606332	-1.36259	-1.46868	-0.0545265	0.0545265	-0.175255	-0.0960087	-0.162461
ENSG00000141052.17	ENSG00000141052	MYOCD	4.525	1.91266	14.09	1.473	0	0	0.379545	0.0255961	-0.383135	-0.522334	0.389735	0.543286	0.670619	0.626295	0.5804	-0.291074	-0.645023	-1.05375	-1.19295	-0.280884	-0.127333	0.0443237	-0.0443237	-0.0902188
ENSG00000102401.19	ENSG00000102401	ARMCX3	23.1661	10.72	65.72	5.103	0	0	0.447142	0.015484	-0.569874	-0.746683	0.681195	0.682207	0.576404	0.626265	0.51062	-0.235065	-0.666723	-1.25208	-1.42889	-0.001012	0.001012	-0.105803	-0.0559418	-0.171587
ENSG00000144791.9	ENSG00000144791	LIMD1	3.29656	1.21249	9.723	1.29	0	0	0.535325	0.0909921	-0.540865	-0.671298	0.680562	0.60368	0.597244	0.626264	0.531882	-0.145237	-0.589569	-1.22143	-1.35186	0.0542978	-0.0768812	-0.0833176	-0.0542978	-0.14868
ENSG00000101935.9	ENSG00000101935	AMMECR1	2.6699	1.23915	9.443	0.8807	0	0	0.480379	0.0942271	-0.456086	-0.723599	0.479749	0.7271	0.599178	0.626252	0.562578	-0.246721	-0.632873	-1.18319	-1.4507	-0.247351	0.100848	-0.127922	-0.100848	-0.164522
ENSG00000170271.10	ENSG00000170271	FAXDC2	23.3651	9.45606	78.88	9.583	0	0	0.444418	0.0541297	-0.501114	-0.600634	0.564746	0.512534	0.441335	0.626242	0.529305	-0.181824	-0.572112	-1.12736	-1.22688	-0.0614961	-0.113708	-0.184907	0.0614961	-0.0969367
ENSG00000204116.11	ENSG00000204116	CHIC1	3.3681	1.40101	10.29	1.183	0	0	0.333056	-0.0423775	-0.478918	-0.710319	0.557501	0.62345	0.662968	0.626217	0.521559	-0.329912	-0.705346	-1.14189	-1.37329	-0.105467	-0.0395183	0.0367514	-0.0367514	-0.141409
ENSG00000136810.12	ENSG00000136810	TXN	41.0342	19.0796	222.1	15.7	0	0	0.449826	0.0339509	-0.4574	-0.632537	0.483212	0.752909	0.526275	0.626205	0.614477	-0.303083	-0.718958	-1.21031	-1.38545	-0.269697	0.126704	-0.226634	-0.126704	-0.138432
ENSG00000006210.6	ENSG00000006210	CX3CL1	8.01204	5.01785	34.05	1.45	0	0	0.201012	-0.21263	-0.470951	-0.529068	0.352561	0.510676	0.698769	0.626163	0.578001	-0.497757	-0.911399	-1.16972	-1.22784	-0.346208	-0.188093	0.0726066	-0.0726066	-0.120768
ENSG00000125845.6	ENSG00000125845	BMP2	1.20127	0.576882	4.701	0.3128	0	0	0.527365	0.0788269	-0.428956	-0.543777	0.419335	0.539838	0.525361	0.626121	0.564533	-0.0987564	-0.547294	-1.05508	-1.1699	-0.206786	-0.0862832	-0.10076	0.0615883	-0.0615883
ENSG00000221968.8	ENSG00000221968	FADS3	33.3825	14.0006	109.2	8.29	0	0	0.218078	-0.249737	-0.651977	-0.578022	0.448894	0.551995	0.42802	0.626034	0.450976	-0.407956	-0.875771	-1.27801	-1.20406	-0.17714	-0.0740391	-0.198014	0.0740391	-0.175058
ENSG00000168610.14	ENSG00000168610	STAT3	40.0417	15.9269	120.6	18.58	0	0	0.456274	0.0712484	-0.519658	-0.628694	0.526458	0.677166	0.422746	0.625977	0.534094	-0.220893	-0.605918	-1.19682	-1.30586	-0.150708	0.051189	-0.25442	-0.051189	-0.143072
ENSG00000168079.16	ENSG00000168079	SCARA5	12.9021	12.0106	86.05	1.671	0	0	0.516342	0.141017	-0.475994	-0.527619	0.440377	0.632962	0.590036	0.625957	0.66939	-0.153048	-0.528373	-1.14538	-1.19701	-0.229013	-0.0364284	-0.0793545	-0.0434332	0.0364284
ENSG00000168137.15	ENSG00000168137	SETD5	33.878	8.17945	65.03	16.32	0	0	0.52678	0.232649	-0.505534	-0.689156	0.592191	0.618889	0.585936	0.625933	0.503403	-0.0991528	-0.393283	-1.13147	-1.31509	-0.0337413	-0.00704403	-0.0399963	0.00704403	-0.12253
ENSG00000161281.10	ENSG00000161281	COX7A1	13.9325	7.53573	66.34	4.377	0	0	0.266175	-0.22461	-0.517022	-0.511381	0.417468	0.553975	0.643662	0.62593	0.671768	-0.405593	-0.896378	-1.18879	-1.18315	-0.2543	-0.117793	-0.0281056	-0.0458379	0.0281056
ENSG00000143196.4	ENSG00000143196	DPT	25.759	31.0551	250.5	1.91	0	0	0.311741	-0.132203	-0.432041	-0.497744	0.365664	0.585952	0.650226	0.625903	0.664919	-0.353178	-0.797122	-1.09696	-1.16266	-0.299255	-0.0789669	-0.0146936	-0.039016	0.0146936
ENSG00000197226.12	ENSG00000197226	TBC1D9B	38.6651	9.90939	78.75	17.45	0	0	0.483296	0.142655	-0.597869	-0.678891	0.658701	0.646555	0.581415	0.625845	0.545745	-0.175405	-0.516046	-1.25657	-1.33759	0.0121461	-0.0121461	-0.0772857	-0.0328559	-0.112956
ENSG00000107672.14	ENSG00000107672	NSMCE4A	9.80185	3.65068	27.84	3.493	0	0	0.345711	-0.0022314	-0.52712	-0.691355	0.476602	0.610012	0.652376	0.625842	0.606248	-0.306664	-0.654607	-1.1795	-1.34373	-0.175774	-0.0423631	0.0265337	-0.0265337	-0.0461277
ENSG00000198792.12	ENSG00000198792	TMEM184B	21.0191	5.65226	59.16	6.436	0	0	0.509472	0.0638929	-0.523782	-0.566959	0.541936	0.557219	0.492783	0.625822	0.497655	-0.11635	-0.561929	-1.1496	-1.19278	-0.0838857	-0.0686031	-0.133039	0.0686031	-0.128167
ENSG00000204397.7	ENSG00000204397	CARD16	1.98451	1.72344	20.16	0.1961	0	0	0.179084	-0.2025	-0.428183	-0.424603	0.292314	0.497222	0.530081	0.625793	0.629904	-0.45082	-0.832405	-1.05809	-1.05451	-0.33759	-0.132682	-0.0998232	-0.00411152	0.00411152
ENSG00000166794.4	ENSG00000166794	PPIB	168.605	62.3301	419.4	62.24	0	0	0.548934	0.123894	-0.523808	-0.648114	0.661503	0.751129	0.557513	0.625542	0.633772	-0.202194	-0.627234	-1.27494	-1.39924	-0.0896252	0.0896252	-0.193616	-0.125587	-0.117356
ENSG00000165821.11	ENSG00000165821	SALL2	2.18183	1.17487	7.513	0.5289	0	0	0.582419	0.0832824	-0.513344	-0.555556	0.44741	0.591081	0.644735	0.625359	0.667447	-0.0850278	-0.584165	-1.18079	-1.223	-0.220037	-0.0763658	-0.0227125	-0.0420886	0.0227125
ENSG00000100596.6	ENSG00000100596	SPTLC2	8.0549	2.5525	17.95	3.54	0	0	0.746519	0.289149	-0.498176	-0.650582	0.57205	0.672414	0.505937	0.62524	0.588535	0.0741048	-0.383265	-1.24469	-1.3971	-0.174468	-0.0741048	-0.240581	-0.121279	-0.157983
ENSG00000113916.17	ENSG00000113916	BCL6	35.6414	18.3391	152.1	10.16	0	0	0.295733	-0.0593618	-0.48605	-0.439016	0.295732	0.433328	0.264927	0.625144	0.448285	-0.329412	-0.684506	-1.11119	-1.06416	-0.329412	-0.191817	-0.360217	0.176859	-0.176859	Endothelial cells
ENSG00000146278.10	ENSG00000146278	PNRC1	54.7742	18.126	154.7	25.5	0	0	0.432643	0.0317031	-0.43817	-0.653146	0.529271	0.63737	0.494101	0.625069	0.519713	-0.204728	-0.605667	-1.07554	-1.29052	-0.1081	0.0123014	-0.143269	-0.0123014	-0.117657
ENSG00000164442.9	ENSG00000164442	CITED2	33.987	17.1948	177.7	9.105	0	0	0.607286	0.161381	-0.554443	-0.684323	0.64684	0.725269	0.549798	0.625064	0.64483	-0.117983	-0.563888	-1.27971	-1.40959	-0.0784284	0.0784284	-0.175471	-0.100205	-0.0804385
ENSG00000152804.10	ENSG00000152804	HHEX	4.25806	1.73929	15.06	1.581	0	0	0.43157	-0.00226502	-0.411633	-0.582655	0.394046	0.526266	0.576011	0.625031	0.577168	-0.193461	-0.627296	-1.03666	-1.20769	-0.230984	-0.0987648	-0.0490195	0.0478626	-0.0478626
ENSG00000135363.11	ENSG00000135363	LMO2	6.51197	2.44794	23.76	2.691	0	0	0.473046	-0.0479445	-0.460794	-0.538544	0.437724	0.539616	0.585783	0.625	0.595142	-0.151953	-0.672944	-1.08579	-1.16354	-0.187276	-0.0853839	-0.0392164	0.0298572	-0.0298572
ENSG00000104763.18	ENSG00000104763	ASAH1	16.2074	7.14302	60.25	5.965	0	0	0.675098	0.269109	-0.460524	-0.716364	0.543467	0.698095	0.603382	0.624877	0.647045	-0.0229975	-0.428986	-1.15862	-1.41446	-0.154628	0.0229975	-0.0947133	-0.0732186	-0.0510502
ENSG00000171004.18	ENSG00000171004	HS6ST2	3.72832	3.47075	23.19	0.506	0	0	0.527908	0.173631	-0.434349	-0.583532	0.433634	0.579477	0.588077	0.624852	0.624701	-0.0969445	-0.451222	-1.0592	-1.20838	-0.191218	-0.0453759	-0.0367752	0.000151823	-0.000151823
ENSG00000215193.12	ENSG00000215193	PEX26	3.7976	0.913118	6.764	1.742	0	0	0.61735	0.23051	-0.536414	-0.743923	0.659095	0.684154	0.576438	0.624757	0.571774	-0.0668032	-0.453644	-1.22057	-1.42808	-0.0250588	0.0250588	-0.107715	-0.0593962	-0.112379
ENSG00000175445.14	ENSG00000175445	LPL	1.98081	1.86311	18.23	0.2927	0	0	0.33839	0.148387	-0.360389	-0.457535	0.298556	0.43	0.350799	0.624671	0.414828	-0.286281	-0.476285	-0.985061	-1.08221	-0.326116	-0.194671	-0.273873	0.194671	-0.209843	Endothelial cells
ENSG00000196209.12	ENSG00000196209	SIRPB2	0.761718	0.840195	7.428	0.05668	0	2.21607	0.376748	0.111003	-0.534514	-0.512956	0.354892	0.468379	0.352917	0.624632	0.621341	-0.247884	-0.513629	-1.15915	-1.13759	-0.26974	-0.156253	-0.271715	0.00329097	-0.00329097
ENSG00000196458.10	ENSG00000196458	ZNF605	4.89951	1.55358	11.22	2.014	0	0	0.304991	-0.0251285	-0.523591	-0.706445	0.596097	0.551321	0.595952	0.624508	0.463803	-0.319517	-0.649637	-1.1481	-1.33095	-0.0284113	-0.073187	-0.0285563	0.0284113	-0.160705
ENSG00000198947.15	ENSG00000198947	DMD	3.40858	1.24971	8.042	1.127	0	0	0.462501	0.10894	-0.336071	-0.541834	0.38397	0.492569	0.674939	0.624436	0.550663	-0.212438	-0.565999	-1.01101	-1.21677	-0.290969	-0.18237	0.0505032	-0.0505032	-0.124275
ENSG00000184014.7	ENSG00000184014	DENND5A	18.2161	6.52631	39.68	6.624	0	0	0.697835	0.307092	-0.50759	-0.647151	0.543364	0.622269	0.459255	0.624359	0.539569	0.0734754	-0.317267	-1.20542	-1.34499	-0.154471	-0.0755651	-0.23858	-0.0734754	-0.158266
ENSG00000109814.11	ENSG00000109814	UGDH	5.55501	2.86049	23.58	1.893	0	0	0.517348	0.151755	-0.455954	-0.60928	0.436118	0.658015	0.49769	0.624352	0.52093	-0.140667	-0.50626	-1.11397	-1.2673	-0.221897	0.0336629	-0.160324	-0.0336629	-0.137085
ENSG00000256043.2	ENSG00000256043	CTSO	10.9681	5.99113	35.9	2.343	0	0	0.56328	0.14393	-0.464648	-0.682768	0.559467	0.746011	0.614366	0.624341	0.64987	-0.182731	-0.602081	-1.21066	-1.42878	-0.186544	0.0961409	-0.131645	-0.12167	-0.0961409
ENSG00000169896.16	ENSG00000169896	ITGAM	2.75714	1.28857	12.88	1.221	0	0	0.346308	-0.0830181	-0.522339	-0.531171	0.368348	0.546771	0.555956	0.624109	0.653808	-0.307499	-0.736826	-1.17615	-1.18498	-0.285459	-0.107037	-0.0978515	-0.0296981	0.0296981
ENSG00000114374.12	ENSG00000114374	USP9Y	8.17313	3.34793	21.62	2.346	0	0	0.401226	0.0755938	-0.5481	-0.7546	0.615472	0.645943	0.590723	0.623774	0.478989	-0.244717	-0.570349	-1.19404	-1.40054	-0.030471	0.0221684	-0.0552198	-0.0221684	-0.166954
ENSG00000103489.11	ENSG00000103489	XYLT1	3.84161	1.95325	13.36	1.022	0	0	0.579854	0.20256	-0.457945	-0.651091	0.52836	0.586924	0.618461	0.623752	0.569797	-0.0438972	-0.421191	-1.0817	-1.27484	-0.0953918	-0.0368273	-0.00529081	0.00529081	-0.0539549
ENSG00000100403.11	ENSG00000100403	ZC3H7B	30.991	9.89495	71.45	7.443	0	0	0.413749	0.0171477	-0.634568	-0.722445	0.717847	0.708769	0.59191	0.623749	0.541217	-0.304098	-0.700699	-1.35241	-1.44029	0.00907803	-0.00907803	-0.125937	-0.0940975	-0.17663
ENSG00000102057.9	ENSG00000102057	KCND1	2.97358	1.09564	10.71	1.06	0	0	0.343856	0.00528104	-0.628384	-0.592856	0.487826	0.534681	0.475562	0.623649	0.529927	-0.279793	-0.618368	-1.25203	-1.21651	-0.135823	-0.0889676	-0.148087	0.0889676	-0.0937217
ENSG00000171777.15	ENSG00000171777	RASGRP4	0.930226	0.810973	10.25	0.171	0	0	0.353669	-0.0196267	-0.541956	-0.538982	0.365344	0.579404	0.487221	0.623623	0.711276	-0.357607	-0.730903	-1.25323	-1.25026	-0.345933	-0.131873	-0.224056	-0.0876531	0.0876531
ENSG00000221869.4	ENSG00000221869	CEBPD	35.8317	34.4567	319.5	5.291	0	0	0.308116	-0.111281	-0.557943	-0.531972	0.360715	0.520488	0.278301	0.623591	0.496719	-0.315475	-0.734872	-1.18153	-1.15556	-0.262876	-0.103103	-0.34529	0.103103	-0.126872
ENSG00000162630.5	ENSG00000162630	B3GALT2	1.22277	1.44246	14.43	0	0.277008	1.10803	0.464589	0.14553	-0.464435	-0.5781	0.45372	0.562013	0.572216	0.623503	0.607289	-0.158914	-0.477973	-1.08794	-1.2016	-0.169783	-0.0614899	-0.0512864	0.0162142	-0.0162142
ENSG00000156052.10	ENSG00000156052	GNAQ	17.0773	5.53462	40.79	7.024	0	0	0.549526	0.167652	-0.491475	-0.758234	0.682591	0.665395	0.585229	0.623442	0.523427	-0.133065	-0.514939	-1.17407	-1.44082	0.0171956	-0.0171956	-0.0973614	-0.0591484	-0.159164
ENSG00000135899.17	ENSG00000135899	SP110	3.27199	1.22162	11.53	1.4	0	0	0.370071	0.0385975	-0.39999	-0.561549	0.400142	0.572294	0.546811	0.623383	0.573465	-0.253312	-0.584786	-1.02337	-1.18493	-0.223241	-0.0510887	-0.0765716	0.0499179	-0.0499179
ENSG00000188783.5	ENSG00000188783	PRELP	19.4832	14.7557	144.1	2.513	0	0	0.448001	0.0682443	-0.506768	-0.57563	0.452138	0.447428	0.518507	0.623283	0.56872	-0.175281	-0.555038	-1.13005	-1.19891	-0.171145	-0.175854	-0.104775	0.0545628	-0.0545628
ENSG00000181982.18	ENSG00000181982	CCDC149	7.52909	1.99719	18.69	4.001	0	0	0.564781	0.055785	-0.451566	-0.599502	0.502239	0.553826	0.642122	0.623241	0.601341	-0.0773408	-0.586337	-1.09369	-1.24162	-0.139883	-0.0882961	0.0188807	-0.0188807	-0.0407812
ENSG00000197622.12	ENSG00000197622	CDC42SE1	40.935	9.11652	113.8	24.17	0	0	0.263191	0.022703	-0.497855	-0.511405	0.370693	0.453988	0.415448	0.623193	0.492384	-0.360002	-0.60049	-1.12105	-1.1346	-0.2525	-0.169205	-0.207746	0.13081	-0.13081
ENSG00000173040.12	ENSG00000173040	EVC2	3.87843	1.35128	10.92	1.529	0	0	0.49116	0.158009	-0.466401	-0.439528	0.32245	0.420923	0.454959	0.623171	0.515671	-0.132011	-0.465163	-1.08957	-1.0627	-0.300722	-0.202248	-0.168212	0.107501	-0.107501
ENSG00000178573.6	ENSG00000178573	MAF	21.6586	10.4258	72.82	5.542	0	0	0.385412	-0.0462344	-0.518374	-0.682455	0.619307	0.638484	0.702267	0.622967	0.609804	-0.316855	-0.748502	-1.22064	-1.38472	-0.0829606	-0.0637832	0.0637832	-0.0793005	-0.0924635
ENSG00000166289.5	ENSG00000166289	PLEKHF1	5.84506	3.61962	24.66	1.048	0	0	0.337566	-0.00325743	-0.572501	-0.60729	0.423462	0.569892	0.439922	0.622944	0.569346	-0.285379	-0.626202	-1.19545	-1.23023	-0.199483	-0.0530522	-0.183022	0.0530522	-0.0535982
ENSG00000112078.13	ENSG00000112078	KCTD20	16.4594	5.38409	34.36	6.626	0	0	0.581799	0.215155	-0.525666	-0.743747	0.625249	0.711766	0.578696	0.622908	0.546409	-0.129968	-0.496611	-1.23743	-1.45551	-0.0865179	0.0865179	-0.13307	-0.0888586	-0.165358
ENSG00000087116.14	ENSG00000087116	ADAMTS2	4.95527	1.79208	17.05	2.348	0	0	0.371328	-0.0410998	-0.536628	-0.577527	0.420912	0.527346	0.506091	0.622826	0.494594	-0.251498	-0.663926	-1.15945	-1.20035	-0.201914	-0.0954798	-0.116735	0.0954798	-0.128232
ENSG00000137502.9	ENSG00000137502	RAB30	1.84803	0.831601	5.486	0.6599	0	0	0.553859	0.125486	-0.500198	-0.708467	0.594724	0.680908	0.639216	0.62277	0.582716	-0.127049	-0.555422	-1.18111	-1.38938	-0.0861842	0.0416928	-0.0416928	-0.0581382	-0.0981929
ENSG00000102007.10	ENSG00000102007	PLP2	46.2336	19.0441	143.8	8.797	0	0	0.38725	-0.082653	-0.596346	-0.639029	0.637454	0.6418	0.450743	0.622725	0.518987	-0.25455	-0.724453	-1.23815	-1.28083	-0.00434643	0.00434643	-0.191058	-0.0190754	-0.122813
ENSG00000165806.19	ENSG00000165806	CASP7	6.7485	2.52904	15.8	2.163	0	0	0.707544	0.247534	-0.493686	-0.589452	0.514813	0.614705	0.493341	0.622711	0.604763	0.0848332	-0.375177	-1.20123	-1.297	-0.192732	-0.0928395	-0.214203	-0.0848332	-0.102781
ENSG00000116251.9	ENSG00000116251	RPL22	68.0369	20.9151	191.2	35.93	0	0	0.445863	-0.0196338	-0.421842	-0.643272	0.537946	0.670461	0.625189	0.62262	0.630907	-0.224598	-0.690095	-1.0923	-1.31373	-0.132515	0.0395543	-0.0452718	-0.0478416	-0.0395543
ENSG00000133612.18	ENSG00000133612	AGAP3	17.0021	5.29508	39.46	3.376	0	0	0.582123	-0.0421495	-0.609325	-0.598581	0.55703	0.548053	0.554275	0.622484	0.585608	-0.0403605	-0.664633	-1.23181	-1.22106	-0.0654538	-0.0744308	-0.0682082	0.0368756	-0.0368756
ENSG00000151491.12	ENSG00000151491	EPS8	18.9492	6.39608	59.44	8.409	0	0	0.53885	0.247696	-0.376587	-0.648563	0.506424	0.618305	0.556833	0.622315	0.511999	-0.0834652	-0.374619	-0.998902	-1.27088	-0.115891	-0.0040098	-0.0654818	0.0040098	-0.110316
ENSG00000122862.4	ENSG00000122862	SRGN	38.0921	26.9911	303.4	8.016	0	0	0.289978	-0.0786609	-0.447651	-0.556978	0.403328	0.568861	0.462269	0.622292	0.523118	-0.332314	-0.700952	-1.06994	-1.17927	-0.218963	-0.0534306	-0.160023	0.0534306	-0.0991733
ENSG00000085733.15	ENSG00000085733	CTTN	152.72	41.2014	334.3	72.6	0	0	0.328871	-0.119414	-0.615024	-0.741931	0.728269	0.647268	0.637216	0.622259	0.538308	-0.399398	-0.847683	-1.34329	-1.4702	0.0810004	-0.0810004	-0.0910528	-0.10601	-0.189961
ENSG00000097007.17	ENSG00000097007	ABL1	33.0569	8.54759	65.29	13.03	0	0	0.606483	0.200061	-0.546495	-0.659257	0.546745	0.593986	0.504303	0.622218	0.513177	-0.0157348	-0.422157	-1.16871	-1.28147	-0.0754725	-0.0282318	-0.117915	0.0157348	-0.10904
ENSG00000197766.7	ENSG00000197766	CFD	103.848	102.289	723.1	11.94	0	0	0.391481	-0.0392335	-0.487244	-0.485454	0.367775	0.578021	0.551223	0.622167	0.678832	-0.28735	-0.718065	-1.16608	-1.16429	-0.311057	-0.100811	-0.127608	-0.0566651	0.0566651
ENSG00000149582.15	ENSG00000149582	TMEM25	8.83472	2.59768	23.89	3.856	0	0	0.50617	0.027052	-0.537378	-0.610117	0.612673	0.622274	0.573076	0.622123	0.587019	-0.116104	-0.595222	-1.15965	-1.23239	-0.00960115	0.000151414	-0.049198	-0.000151414	-0.0352552
ENSG00000143157.11	ENSG00000143157	POGK	9.24029	3.1466	20.22	3.422	0	0	0.553817	0.105269	-0.580034	-0.73791	0.74672	0.675258	0.59189	0.622081	0.554826	-0.192903	-0.641451	-1.32675	-1.48463	0.0714619	-0.0714619	-0.15483	-0.124639	-0.191894
ENSG00000074660.15	ENSG00000074660	SCARF1	6.4854	2.31671	20.18	2.462	0	0	0.136649	-0.162987	-0.526779	-0.557593	0.401436	0.523196	0.495179	0.621949	0.486424	-0.485299	-0.784935	-1.14873	-1.17954	-0.220513	-0.0987525	-0.126769	0.0987525	-0.135525
ENSG00000188313.12	ENSG00000188313	PLSCR1	14.9907	9.32506	69.21	3.502	0	0	0.400367	0.00187366	-0.493689	-0.636598	0.488398	0.641203	0.425819	0.621836	0.489564	-0.240837	-0.63933	-1.13489	-1.2778	-0.152806	0.0193677	-0.215384	-0.0193677	-0.15164
ENSG00000142227.10	ENSG00000142227	EMP3	41.6566	17.86	156.9	15.74	0	0	0.27357	-0.184335	-0.556903	-0.56975	0.469409	0.539246	0.559473	0.621808	0.564839	-0.348238	-0.806143	-1.17871	-1.19156	-0.152399	-0.0825617	-0.0623346	0.0569682	-0.0569682
ENSG00000169410.9	ENSG00000169410	PTPN9	8.58311	2.17287	17.2	4.212	0	0	0.557215	0.24037	-0.496145	-0.69128	0.591359	0.66122	0.543959	0.621743	0.585761	-0.104005	-0.42085	-1.15737	-1.3525	-0.0698611	0.0394767	-0.117261	-0.0394767	-0.0754591
ENSG00000100201.20	ENSG00000100201	DDX17	234.08	62.8256	551.8	123.5	0	0	0.344703	0.130626	-0.386968	-0.734068	0.521865	0.59275	0.694786	0.621611	0.552997	-0.350083	-0.56416	-1.08175	-1.42885	-0.172921	-0.102036	0.0731749	-0.0731749	-0.141789
ENSG00000130528.11	ENSG00000130528	HRC	3.49822	3.48572	35.3	0.5815	0	0	0.355294	-0.0339259	-0.48043	-0.496497	0.376923	0.436811	0.5534	0.621514	0.572882	-0.26622	-0.655439	-1.10194	-1.11801	-0.244591	-0.184703	-0.068114	0.0486312	-0.0486312
ENSG00000188938.15	ENSG00000188938	FAM120AOS	16.4862	4.37051	35.02	9.001	0	0	0.535737	0.222727	-0.531784	-0.73622	0.622332	0.682715	0.577172	0.621468	0.600733	-0.146978	-0.459988	-1.2145	-1.41894	-0.0603829	0.0603829	-0.105543	-0.0612467	-0.0819821
ENSG00000171992.12	ENSG00000171992	SYNPO	24.0109	9.44059	73.36	7.219	0	0	0.420456	-0.0468653	-0.634196	-0.675605	0.756926	0.623524	0.540197	0.621363	0.499283	-0.33647	-0.803791	-1.39112	-1.43253	0.133402	-0.133402	-0.216729	-0.135563	-0.257643
ENSG00000080561.13	ENSG00000080561	MID2	2.18925	0.981445	7.868	0.6781	0	0	0.538283	0.0983742	-0.506377	-0.649931	0.554803	0.608959	0.55289	0.621112	0.510528	-0.0828289	-0.522738	-1.12749	-1.27104	-0.066309	-0.0121525	-0.0682216	0.0121525	-0.110584
ENSG00000205544.3	ENSG00000205544	TMEM256	19.3034	8.5336	76.62	7.514	0	0	0.336478	-0.12251	-0.631834	-0.623061	0.484885	0.660715	0.498934	0.621096	0.628144	-0.324238	-0.783225	-1.29255	-1.28378	-0.175831	0.0325714	-0.161782	-0.0396197	-0.0325714
ENSG00000155008.13	ENSG00000155008	APOOL	3.85444	1.43334	8.841	1.32	0	0	0.583929	0.20471	-0.499716	-0.724701	0.670526	0.679866	0.578358	0.621022	0.54023	-0.0959367	-0.475156	-1.17958	-1.40457	-0.00934053	0.00934053	-0.101508	-0.0588443	-0.139636
ENSG00000121067.17	ENSG00000121067	SPOP	20.0345	4.25163	35.85	11.57	0	0	0.592941	0.276595	-0.374614	-0.656475	0.57737	0.622587	0.567862	0.621013	0.54898	-0.0296468	-0.345993	-0.997202	-1.27906	-0.0452172	0.00157447	-0.0547254	-0.00157447	-0.073607
ENSG00000114698.14	ENSG00000114698	PLSCR4	23.8734	10.0797	64.17	6.376	0	0	0.474971	0.11455	-0.506811	-0.737206	0.666794	0.677355	0.536022	0.620927	0.502126	-0.202384	-0.562805	-1.18417	-1.41456	-0.0105617	0.0105617	-0.141334	-0.0564285	-0.175229
ENSG00000105137.12	ENSG00000105137	SYDE1	9.55051	4.14952	34.94	1.454	0	0	0.26395	-0.122295	-0.402264	-0.43024	0.265074	0.494148	0.591356	0.620907	0.59274	-0.356957	-0.743202	-1.02317	-1.05115	-0.355833	-0.126759	-0.0295515	0.0281676	-0.0281676
ENSG00000130803.14	ENSG00000130803	ZNF317	9.98443	2.56881	20.39	5.095	0	0	0.375547	-0.0127824	-0.523605	-0.736871	0.591471	0.586629	0.56883	0.620852	0.486863	-0.245305	-0.633634	-1.14446	-1.35772	-0.029381	-0.0342231	-0.0520218	0.029381	-0.133989
ENSG00000182197.10	ENSG00000182197	EXT1	6.21949	2.33093	14.51	2.156	0	0	0.520651	0.0766113	-0.467074	-0.660025	0.608385	0.669241	0.66654	0.620828	0.609385	-0.14859	-0.59263	-1.13631	-1.32927	-0.0608559	0.00270077	-0.00270077	-0.0484132	-0.0598559
ENSG00000120509.10	ENSG00000120509	PDZD11	16.0549	5.63487	41.46	6.574	0	0	0.534685	0.0625845	-0.587272	-0.706195	0.673852	0.718181	0.585154	0.620821	0.627905	-0.183496	-0.655596	-1.30545	-1.42438	-0.0443289	0.0443289	-0.133027	-0.0973596	-0.0902756
ENSG00000137486.16	ENSG00000137486	ARRB1	4.29619	1.99125	14.2	1.306	0	0	0.408255	-0.0208491	-0.452416	-0.387139	0.291572	0.536737	0.589889	0.620664	0.613896	-0.212409	-0.641513	-1.07308	-1.0078	-0.329092	-0.0839273	-0.0307746	0.006768	-0.006768
ENSG00000101966.12	ENSG00000101966	XIAP	6.45397	2.30414	14.38	2.021	0	0	0.585506	0.197963	-0.498592	-0.727322	0.65058	0.655394	0.57869	0.620608	0.542601	-0.0698881	-0.457431	-1.15399	-1.38272	-0.00481401	0.00481401	-0.0767044	-0.0347865	-0.112794
ENSG00000148400.9	ENSG00000148400	NOTCH1	6.72895	2.70436	19.69	2.062	0	0	0.511531	0.070255	-0.578642	-0.572142	0.488895	0.508782	0.477287	0.620539	0.443486	-0.109008	-0.550284	-1.19918	-1.19268	-0.131644	-0.111757	-0.143252	0.109008	-0.177053
ENSG00000196208.13	ENSG00000196208	GREB1	17.638	9.36007	95.06	5.215	0	0	0.36661	-0.0108152	-0.585841	-0.736231	0.579015	0.713661	0.566252	0.620532	0.527469	-0.347052	-0.724477	-1.2995	-1.44989	-0.134646	0.0931289	-0.147409	-0.0931289	-0.186192
ENSG00000173039.18	ENSG00000173039	RELA	40.3996	9.57025	92.93	14.37	0	0	0.500197	0.0607914	-0.520635	-0.641214	0.581915	0.607891	0.493707	0.620506	0.510348	-0.120309	-0.559714	-1.14114	-1.26172	-0.0385906	-0.0126152	-0.126798	0.0126152	-0.110157
ENSG00000162817.6	ENSG00000162817	C1orf115	13.2802	5.0065	35.88	5.214	0	0	0.650798	0.114941	-0.474265	-0.557788	0.470617	0.618558	0.619486	0.620451	0.670999	-0.0202006	-0.556058	-1.14526	-1.22879	-0.200382	-0.052441	-0.0515123	-0.0505473	0.0202006
ENSG00000106823.12	ENSG00000106823	ECM2	8.17057	7.12548	55.58	1.479	0	0	0.355389	-0.0194708	-0.357273	-0.57167	0.389418	0.638438	0.753074	0.620417	0.700151	-0.397684	-0.772544	-1.11035	-1.32474	-0.363656	-0.114636	0.0529229	-0.132656	-0.0529229
ENSG00000099860.8	ENSG00000099860	GADD45B	36.4904	40.4164	283.3	6.976	0	0	0.295557	-0.116239	-0.565203	-0.524573	0.373006	0.491219	0.314374	0.620259	0.446488	-0.324702	-0.736498	-1.18546	-1.14483	-0.247253	-0.129039	-0.305885	0.129039	-0.17377
ENSG00000130429.12	ENSG00000130429	ARPC1B	24.5208	10.1039	81.46	8.295	0	0	0.390409	-0.0141779	-0.57795	-0.609163	0.551387	0.688737	0.454784	0.620222	0.595958	-0.298328	-0.702915	-1.26669	-1.2979	-0.137349	0.0685152	-0.233953	-0.0685152	-0.0927787
ENSG00000128595.16	ENSG00000128595	CALU	31.1769	11.3755	79	12.54	0	0	0.641238	0.234708	-0.456157	-0.645936	0.550575	0.7025	0.560394	0.620198	0.570267	-0.0612619	-0.467792	-1.15866	-1.34844	-0.151925	0.0612619	-0.142106	-0.0823019	-0.132233
ENSG00000134318.13	ENSG00000134318	ROCK2	10.0256	3.22174	20.16	4.727	0	0	0.600793	0.365599	-0.424039	-0.688057	0.504536	0.617326	0.552284	0.62018	0.514974	-0.0193868	-0.254581	-1.04422	-1.30824	-0.115645	-0.00285383	-0.0678959	0.00285383	-0.105207
ENSG00000047644.18	ENSG00000047644	WWC3	12.7027	4.17655	28.07	4.845	0	0	0.449547	0.0390456	-0.559188	-0.742255	0.74935	0.645268	0.632982	0.620174	0.532004	-0.299804	-0.710305	-1.30854	-1.49161	0.104082	-0.104082	-0.116368	-0.129176	-0.217346
ENSG00000168876.8	ENSG00000168876	ANKRD49	7.74268	2.2078	18.13	3.768	0	0	0.304954	0.0133854	-0.442975	-0.650269	0.477384	0.525024	0.543547	0.620149	0.483468	-0.315196	-0.606764	-1.06312	-1.27042	-0.142765	-0.0951247	-0.0766026	0.0766026	-0.136681
ENSG00000064601.16	ENSG00000064601	CTSA	66.6097	39.1468	301.4	12.67	0	0	0.582274	0.143353	-0.614505	-0.634449	0.663747	0.71629	0.444208	0.620128	0.599619	-0.134016	-0.572937	-1.33079	-1.35074	-0.0525422	0.0525422	-0.272081	-0.0961617	-0.11667
ENSG00000161021.11	ENSG00000161021	MAML1	15.7673	3.5871	28.01	8.846	0	0	0.481129	0.110022	-0.533848	-0.711899	0.679776	0.622349	0.574584	0.620124	0.499527	-0.198648	-0.569754	-1.21362	-1.39168	0.0574272	-0.0574272	-0.105192	-0.0596526	-0.180249
ENSG00000081803.15	ENSG00000081803	CADPS2	3.87305	1.29271	9.659	1.86	0	0	0.644277	0.232527	-0.339539	-0.548867	0.359394	0.544946	0.539931	0.619987	0.573989	0.02429	-0.38746	-0.983816	-1.19314	-0.284883	-0.0993311	-0.104346	-0.02429	-0.0702881
ENSG00000148737.16	ENSG00000148737	TCF7L2	10.5882	3.02028	21.27	4.898	0	0	0.659404	0.174785	-0.534995	-0.719053	0.641576	0.671355	0.543535	0.619925	0.563379	-0.0119513	-0.496571	-1.20635	-1.39041	-0.029779	0.0119513	-0.12782	-0.0514305	-0.107976
ENSG00000119760.15	ENSG00000119760	SUPT7L	34.4112	7.82277	74.69	19.27	0	0	0.403813	0.118008	-0.470165	-0.65002	0.582189	0.572535	0.538566	0.619788	0.516149	-0.215975	-0.50178	-1.08995	-1.26981	-0.0375987	-0.0472526	-0.0812217	0.0375987	-0.103639
ENSG00000115419.12	ENSG00000115419	GLS	14.4842	5.65856	40.47	5.973	0	0	0.536362	0.164287	-0.418104	-0.683043	0.544352	0.617956	0.578519	0.619781	0.518833	-0.0834184	-0.455494	-1.03788	-1.30282	-0.0754281	-0.00182495	-0.0412619	0.00182495	-0.100948
ENSG00000132716.18	ENSG00000132716	DCAF8	65.076	13.2162	106.9	36.85	0	0	0.466118	0.131431	-0.568434	-0.754688	0.673107	0.639464	0.595366	0.619714	0.539485	-0.206989	-0.541676	-1.24154	-1.42779	0.0336431	-0.0336431	-0.077741	-0.0533934	-0.133622
ENSG00000135414.9	ENSG00000135414	GDF11	2.4056	0.869529	7.955	0.9216	0	0	0.324666	-0.0146518	-0.5236	-0.672626	0.565872	0.6675	0.622371	0.61969	0.520269	-0.342834	-0.682152	-1.1911	-1.34013	-0.101628	0.0451289	-0.0451289	-0.0478098	-0.147231
ENSG00000005889.15	ENSG00000005889	ZFX	7.10762	2.35019	16.15	2.957	0	0	0.572083	0.231329	-0.508002	-0.69399	0.627668	0.663513	0.582475	0.619676	0.543426	-0.0914294	-0.432184	-1.17151	-1.3575	-0.0358451	0.0358451	-0.0810373	-0.0438364	-0.120086
ENSG00000105639.18	ENSG00000105639	JAK3	8.06217	4.78464	41.87	2.581	0	0	0.112903	-0.323542	-0.547054	-0.489812	0.275409	0.542639	0.524463	0.619618	0.590044	-0.506715	-0.943161	-1.16667	-1.10943	-0.344209	-0.076979	-0.0951554	0.0295744	-0.0295744
ENSG00000136213.9	ENSG00000136213	CHST12	4.31997	1.13988	8.145	2.137	0	0	0.377699	0.0353837	-0.585067	-0.627723	0.63963	0.597953	0.518338	0.619526	0.513217	-0.261931	-0.604247	-1.2247	-1.26735	0.0201047	-0.041677	-0.121293	-0.0201047	-0.126413
ENSG00000170276.5	ENSG00000170276	HSPB2	3.13736	2.13085	16.98	0	0.277008	0.277008	0.243133	-0.211268	-0.552542	-0.562268	0.385555	0.541053	0.54478	0.619423	0.596788	-0.37629	-0.830691	-1.17196	-1.18169	-0.233868	-0.0783694	-0.0746425	0.0226348	-0.0226348
ENSG00000182263.13	ENSG00000182263	FIGN	2.4807	1.39069	12.58	0.7019	0	0	0.344546	0.0355476	-0.352003	-0.516668	0.312652	0.438973	0.609836	0.619374	0.571741	-0.274828	-0.583826	-0.971376	-1.13604	-0.306722	-0.1804	-0.00953737	0.00953737	-0.0476321
ENSG00000121440.14	ENSG00000121440	PDZRN3	7.94057	3.83678	29.07	2.516	0	0	0.692271	0.175465	-0.45848	-0.618562	0.491304	0.640646	0.666972	0.619346	0.663112	0.0252982	-0.491507	-1.15075	-1.31083	-0.200967	-0.0516252	-0.0252982	-0.0729242	-0.0291588
ENSG00000132256.18	ENSG00000132256	TRIM5	5.80927	1.80056	13.57	2.861	0	0	0.455001	0.0406986	-0.45883	-0.645155	0.457213	0.594183	0.587336	0.619204	0.539557	-0.164202	-0.578505	-1.07803	-1.26436	-0.161991	-0.025021	-0.0318673	0.025021	-0.0796464
ENSG00000113658.16	ENSG00000113658	SMAD5	12.6566	3.61941	27.84	5.567	0	0	0.571501	0.221899	-0.376367	-0.679487	0.490286	0.60255	0.63607	0.619162	0.534102	-0.0645686	-0.414171	-1.01244	-1.31556	-0.145784	-0.0335192	0.0169074	-0.0169074	-0.101968
ENSG00000103496.14	ENSG00000103496	STX4	23.4524	6.4916	58.28	11.35	0	0	0.164031	-0.275931	-0.624365	-0.640195	0.576697	0.568612	0.531031	0.619128	0.496268	-0.455097	-0.895059	-1.24349	-1.25932	-0.0424308	-0.0505164	-0.0880969	0.0424308	-0.12286
ENSG00000089057.14	ENSG00000089057	SLC23A2	21.061	7.76726	57.75	8.294	0	0	0.618874	0.138674	-0.538742	-0.718071	0.572021	0.670317	0.653508	0.618958	0.617297	-0.051443	-0.531643	-1.20906	-1.38839	-0.0982964	0.0168085	-0.0168085	-0.0513592	-0.0530199
ENSG00000067082.14	ENSG00000067082	KLF6	23.0751	7.87323	84.64	12.31	0	0	0.346204	0.00879082	-0.366792	-0.429814	0.259081	0.445038	0.515054	0.618952	0.528998	-0.272748	-0.610162	-0.985745	-1.04877	-0.359872	-0.173915	-0.103899	0.0899548	-0.0899548
ENSG00000124104.18	ENSG00000124104	SNX21	20.2791	7.23167	55.72	5.488	0	0	0.266475	-0.200397	-0.650978	-0.664521	0.56149	0.67779	0.567732	0.618675	0.557963	-0.411315	-0.878187	-1.32877	-1.34231	-0.1163	0.0591155	-0.110058	-0.0591155	-0.119828
ENSG00000162383.11	ENSG00000162383	SLC1A7	2.01504	1.11825	11.27	0.4331	0	0	0.334833	-0.0998251	-0.480733	-0.589794	0.416733	0.513834	0.598756	0.618615	0.593545	-0.283781	-0.71844	-1.09935	-1.20841	-0.201881	-0.10478	-0.0198583	0.0198583	-0.0250699
ENSG00000147119.3	ENSG00000147119	CHST7	5.52459	3.8865	26.84	0.8079	0	0	0.458212	0.109156	-0.510542	-0.530102	0.424708	0.524778	0.423683	0.618538	0.547482	-0.160326	-0.509382	-1.12908	-1.14864	-0.19383	-0.0937601	-0.194855	0.0710561	-0.0710561
ENSG00000159899.14	ENSG00000159899	NPR2	17.008	5.29527	47.56	7.66	0	0	0.474577	0.291423	-0.502424	-0.588118	0.427212	0.527886	0.527647	0.618396	0.557632	-0.143819	-0.326972	-1.12082	-1.20651	-0.191183	-0.0905092	-0.0907489	0.0607635	-0.0607635
ENSG00000120129.5	ENSG00000120129	DUSP1	172.731	149.44	1596	40.7	0	0	0.285417	-0.0332917	-0.422124	-0.482457	0.2716	0.508868	0.534064	0.618391	0.602154	-0.332974	-0.651683	-1.04051	-1.10085	-0.346791	-0.109523	-0.0843271	0.0162369	-0.0162369
ENSG00000171408.13	ENSG00000171408	PDE7B	2.09423	1.07565	7.495	0.6473	0	0	0.387614	0.118974	-0.339774	-0.540571	0.341339	0.612894	0.620639	0.618365	0.589008	-0.233025	-0.501665	-0.960413	-1.16121	-0.2793	-0.00774442	0.00227394	-0.00227394	-0.0316304
ENSG00000189184.11	ENSG00000189184	PCDH18	3.68146	2.32049	17.51	0.8218	0	0	0.482363	0.11397	-0.415258	-0.573104	0.492162	0.622736	0.718534	0.618299	0.626824	-0.236172	-0.604564	-1.13379	-1.29164	-0.226372	-0.0957989	0.0917109	-0.100236	-0.0917109
ENSG00000107816.17	ENSG00000107816	LZTS2	40.5821	11.3956	93.14	7.844	0	0	0.411867	-0.109769	-0.681318	-0.676235	0.689715	0.584828	0.509781	0.618281	0.492654	-0.277847	-0.799484	-1.37103	-1.36595	0.0714337	-0.104886	-0.179934	-0.0714337	-0.197061
ENSG00000124225.15	ENSG00000124225	PMEPA1	5.92423	2.15501	17.71	2.16	0	0	0.51976	-0.0235494	-0.504624	-0.610529	0.589371	0.551183	0.66228	0.618177	0.593077	-0.14252	-0.685829	-1.1669	-1.27281	-0.0729085	-0.111097	0.0441027	-0.0441027	-0.0692026
ENSG00000137834.14	ENSG00000137834	SMAD6	3.11238	1.19523	10.31	1.206	0	0	0.526375	0.0750331	-0.549266	-0.497384	0.499694	0.520339	0.459008	0.618122	0.540524	-0.0917469	-0.543089	-1.16739	-1.11551	-0.118428	-0.0977828	-0.159114	0.0775978	-0.0775978
ENSG00000072195.14	ENSG00000072195	SPEG	5.8807	3.07377	23.59	0.9607	0	0	0.140431	-0.236269	-0.54473	-0.498924	0.321485	0.461253	0.628549	0.618101	0.548392	-0.488118	-0.864817	-1.17328	-1.12747	-0.307064	-0.167295	0.0104478	-0.0104478	-0.0801568
ENSG00000170653.18	ENSG00000170653	ATF7	21.9873	4.87266	45.13	10.43	0	0	0.454624	0.0837358	-0.478956	-0.579303	0.600669	0.587322	0.564399	0.617997	0.515786	-0.163373	-0.534261	-1.09695	-1.1973	-0.0173282	-0.0306747	-0.0535983	0.0173282	-0.102211
ENSG00000189266.11	ENSG00000189266	PNRC2	37.0319	10.5607	84.87	16.05	0	0	0.525976	0.139396	-0.374518	-0.693528	0.615953	0.657293	0.594367	0.617887	0.547834	-0.131317	-0.517897	-1.03181	-1.35082	-0.04134	0.0394061	-0.0629257	-0.0394061	-0.109458
ENSG00000179981.9	ENSG00000179981	TSHZ1	12.3241	6.71939	44.4	3.62	0	0	0.41837	0.0266826	-0.424652	-0.627851	0.515996	0.565871	0.814853	0.617803	0.631439	-0.396482	-0.78817	-1.2395	-1.4427	-0.298856	-0.248982	0.183414	-0.197049	-0.183414	Peritubular cells
ENSG00000149499.11	ENSG00000149499	EML3	33.3709	11.3716	89.79	10.63	0	0	0.232868	-0.117394	-0.613006	-0.560858	0.421071	0.560535	0.420889	0.61779	0.500159	-0.384921	-0.735184	-1.2308	-1.17865	-0.196719	-0.0572545	-0.196901	0.0572545	-0.117631
ENSG00000189058.8	ENSG00000189058	APOD	135.129	98.5964	680	15.76	0	0	0.380594	0.0130004	-0.503511	-0.482983	0.321474	0.443068	0.403411	0.617778	0.54767	-0.237184	-0.604778	-1.12129	-1.10076	-0.296305	-0.174711	-0.214368	0.0701084	-0.0701084
ENSG00000163931.15	ENSG00000163931	TKT	48.0262	17.0073	169.5	12.37	0	0	0.51289	0.0316428	-0.596338	-0.687851	0.662648	0.718374	0.592028	0.617721	0.592667	-0.205484	-0.686731	-1.31471	-1.40622	-0.0557257	0.0557257	-0.126346	-0.100653	-0.125707
ENSG00000143369.14	ENSG00000143369	ECM1	8.25089	3.51543	37.35	2.885	0	0	0.165423	-0.113428	-0.379159	-0.442738	0.266616	0.423327	0.523122	0.617434	0.571925	-0.452011	-0.730863	-0.996594	-1.06017	-0.350819	-0.194108	-0.0943126	0.0455099	-0.0455099
ENSG00000147124.12	ENSG00000147124	ZNF41	3.32073	1.15119	7.043	1.245	0	0	0.510519	0.235158	-0.549378	-0.696417	0.676641	0.609394	0.516567	0.617433	0.50391	-0.166123	-0.441483	-1.22602	-1.37306	0.0592083	-0.0672472	-0.160075	-0.0592083	-0.172731
ENSG00000177045.7	ENSG00000177045	SIX5	8.78723	3.72399	29.12	0.6127	0	0	0.475188	-0.0455628	-0.60652	-0.557132	0.45167	0.532521	0.572236	0.617414	0.60715	-0.142226	-0.662977	-1.22393	-1.17455	-0.165744	-0.0848929	-0.0451782	0.0102643	-0.0102643
ENSG00000130309.10	ENSG00000130309	COLGALT1	46.514	12.2107	103.4	23.62	0	0	0.514198	0.0133792	-0.564293	-0.641712	0.550303	0.604043	0.572319	0.617412	0.539766	-0.103214	-0.604033	-1.18171	-1.25912	-0.0671092	-0.0133695	-0.0450928	0.0133695	-0.0776463
ENSG00000163131.10	ENSG00000163131	CTSS	2.43647	2.59158	28.87	0.6265	0	0	0.447846	0.131709	-0.407752	-0.531571	0.361371	0.592097	0.50075	0.617389	0.723506	-0.275661	-0.591797	-1.13126	-1.25508	-0.362135	-0.13141	-0.222756	-0.106118	0.106118	Macrophages
ENSG00000125675.17	ENSG00000125675	GRIA3	0.76839	0.934863	6.597	0.05579	0	0.277008	0.252359	-0.109403	-0.403655	-0.48065	0.288848	0.5591	0.632126	0.617254	0.670024	-0.417665	-0.779427	-1.07368	-1.15067	-0.381176	-0.110923	-0.0378971	-0.0527696	0.0378971
ENSG00000090487.10	ENSG00000090487	SPG21	33.7625	10.1709	82.18	13.36	0	0	0.527455	0.132458	-0.526803	-0.77685	0.696476	0.7574	0.570355	0.617087	0.583323	-0.229945	-0.624942	-1.2842	-1.53425	-0.0609245	0.0609245	-0.187045	-0.140313	-0.174077
ENSG00000092841.18	ENSG00000092841	MYL6	207.979	65.98	622.3	66.98	0	0	0.347431	-0.161163	-0.635552	-0.617929	0.652877	0.663835	0.54396	0.61707	0.605148	-0.316405	-0.824998	-1.29939	-1.28176	-0.0109578	0.0109578	-0.119875	-0.0467646	-0.0586867
ENSG00000136144.11	ENSG00000136144	RCBTB1	13.1068	4.67606	35.25	4.756	0	0	0.676249	0.239102	-0.485589	-0.717939	0.598388	0.710107	0.601652	0.617002	0.598859	-0.0338575	-0.471005	-1.1957	-1.42805	-0.111719	0.0338575	-0.108455	-0.0931044	-0.111247
ENSG00000180801.13	ENSG00000180801	ARSJ	0.377499	0.278751	2.5	0.04563	0	3.04709	0.288112	-0.16709	-0.441727	-0.491219	0.324822	0.496236	0.59342	0.616973	0.551278	-0.328861	-0.784063	-1.0587	-1.10819	-0.292151	-0.120737	-0.0235532	0.0235532	-0.0656952
ENSG00000132155.11	ENSG00000132155	RAF1	73.4788	16.1897	135	42.02	0	0	0.521144	0.183349	-0.549989	-0.754557	0.691923	0.661146	0.556116	0.61694	0.506646	-0.17078	-0.508574	-1.24191	-1.44648	0.0307774	-0.0307774	-0.135807	-0.0749831	-0.185278
ENSG00000091136.13	ENSG00000091136	LAMB1	32.1962	16.2477	117.5	8.093	0	0	0.417809	0.0853413	-0.468306	-0.560956	0.430024	0.595398	0.509774	0.616929	0.546905	-0.19912	-0.531588	-1.08523	-1.17789	-0.186905	-0.0215312	-0.107155	0.0215312	-0.0700243
ENSG00000154978.12	ENSG00000154978	VOPP1	7.32991	2.29642	17.4	3.212	0	0	0.635199	0.123938	-0.493367	-0.65212	0.482692	0.586058	0.603203	0.616914	0.622132	0.0130667	-0.498195	-1.12857	-1.28732	-0.152507	-0.049141	-0.0319957	-0.0182849	-0.0130667
ENSG00000135404.11	ENSG00000135404	CD63	201.5	88.6671	660.9	50.29	0	0	0.460415	0.00540646	-0.590927	-0.685958	0.651856	0.762683	0.551273	0.616826	0.606092	-0.302268	-0.757276	-1.35361	-1.44864	-0.110827	0.110827	-0.211409	-0.145857	-0.156591
ENSG00000183726.10	ENSG00000183726	TMEM50A	28.0453	7.70512	61.55	14.86	0	0	0.57189	0.181726	-0.42796	-0.68852	0.625733	0.686279	0.568445	0.616786	0.605316	-0.114389	-0.504553	-1.11424	-1.3748	-0.0605459	0.0605459	-0.117834	-0.0694931	-0.0809628
ENSG00000142937.11	ENSG00000142937	RPS8	277.03	105.515	1163	146.6	0	0	0.298024	-0.189966	-0.456528	-0.604041	0.455652	0.630783	0.597527	0.616745	0.624917	-0.332759	-0.820749	-1.08731	-1.23482	-0.175131	0.0058662	-0.0332566	-0.0140379	-0.0058662
ENSG00000113384.13	ENSG00000113384	GOLPH3	46.6496	13.995	100.2	20.5	0	0	0.632869	0.236441	-0.444858	-0.703656	0.610423	0.681885	0.5278	0.616669	0.535655	-0.0490157	-0.445444	-1.12674	-1.38554	-0.0714625	0.0490157	-0.154085	-0.0652159	-0.14623
ENSG00000157514.16	ENSG00000157514	TSC22D3	39.3553	34.3	350.2	8.188	0	0	0.390453	0.128628	-0.458041	-0.530032	0.319547	0.46162	0.366886	0.616618	0.506864	-0.226165	-0.487989	-1.07466	-1.14665	-0.29707	-0.154997	-0.249731	0.109754	-0.109754
ENSG00000247596.8	ENSG00000247596	TWF2	35.8663	11.2251	86.1	7.046	0	0	0.535752	-0.0271667	-0.658422	-0.672376	0.659123	0.682741	0.529471	0.616585	0.610778	-0.14699	-0.709908	-1.34116	-1.35512	-0.0236185	0.0236185	-0.153271	-0.0661566	-0.0719637
ENSG00000173511.9	ENSG00000173511	VEGFB	43.4844	22.5182	184.1	12.02	0	0	0.267738	-0.226268	-0.520297	-0.592935	0.457997	0.566477	0.688264	0.616571	0.653824	-0.420526	-0.914532	-1.20856	-1.2812	-0.230267	-0.121787	0.03444	-0.0716932	-0.03444
ENSG00000168566.12	ENSG00000168566	SNRNP48	6.75243	2.00574	17.53	3.264	0	0	0.492825	0.163696	-0.422162	-0.669495	0.514164	0.562132	0.610441	0.616569	0.537346	-0.123744	-0.452873	-1.03873	-1.28606	-0.102405	-0.054437	-0.00612762	0.00612762	-0.0792229
ENSG00000150433.9	ENSG00000150433	TMEM218	9.03519	2.29932	18.17	3.612	0	0	0.496003	0.159477	-0.458951	-0.668331	0.557	0.683	0.593609	0.616185	0.638757	-0.186997	-0.523523	-1.14195	-1.35133	-0.126	0.0442428	-0.0893903	-0.0668145	-0.0442428
ENSG00000172081.13	ENSG00000172081	MOB3A	17.6839	4.018	36.3	6.197	0	0	0.402544	0.119465	-0.479381	-0.628094	0.461851	0.561571	0.487562	0.616167	0.547438	-0.213622	-0.496701	-1.09555	-1.24426	-0.154316	-0.0545956	-0.128605	0.0545956	-0.0687289
ENSG00000158863.21	ENSG00000158863	FAM160B2	40.7543	12.7463	117.3	8.148	0	0	0.200263	-0.228098	-0.669088	-0.606564	0.509029	0.515373	0.492693	0.616115	0.477141	-0.415851	-0.844213	-1.2852	-1.22268	-0.107085	-0.100741	-0.123421	0.100741	-0.138973
ENSG00000178035.11	ENSG00000178035	IMPDH2	95.3339	31.1747	319.4	37.82	0	0	0.596873	0.108782	-0.604914	-0.66023	0.524608	0.675354	0.513494	0.615947	0.615603	-0.078481	-0.566571	-1.28027	-1.33558	-0.150746	0.0594062	-0.16186	-0.0594062	-0.0597505
ENSG00000119537.15	ENSG00000119537	KDSR	9.94788	4.04712	29.57	2.858	0	0	0.572562	0.117559	-0.545134	-0.736772	0.664481	0.697207	0.536116	0.615944	0.549358	-0.124645	-0.579648	-1.24234	-1.43398	-0.0327261	0.0327261	-0.161091	-0.0812621	-0.147849
ENSG00000149782.11	ENSG00000149782	PLCB3	22.2929	6.59599	49.63	7.307	0	0	0.455854	0.0662033	-0.64752	-0.605265	0.646966	0.517725	0.504518	0.615899	0.463099	-0.191112	-0.580763	-1.29449	-1.25223	0.0310672	-0.129241	-0.142448	-0.0310672	-0.183867
ENSG00000130066.16	ENSG00000130066	SAT1	152.839	70.5656	555.6	37	0	0	0.264518	-0.106738	-0.558385	-0.676632	0.568844	0.651157	0.45361	0.615895	0.471766	-0.386639	-0.757895	-1.20954	-1.32779	-0.082313	0.0352612	-0.197546	-0.0352612	-0.179391
ENSG00000204217.13	ENSG00000204217	BMPR2	10.8831	3.40313	23.93	4.63	0	0	0.537683	0.337576	-0.408727	-0.646367	0.57181	0.575424	0.507293	0.615803	0.487471	-0.0781198	-0.278226	-1.02453	-1.26217	-0.043992	-0.0403781	-0.108509	0.0403781	-0.128332
ENSG00000122359.17	ENSG00000122359	ANXA11	19.9307	6.90496	51.52	8.062	0	0	0.557621	0.00567267	-0.586755	-0.679164	0.560884	0.71807	0.562237	0.615796	0.60336	-0.160449	-0.712397	-1.30483	-1.39723	-0.157186	0.102274	-0.155833	-0.102274	-0.11471
ENSG00000019485.13	ENSG00000019485	PRDM11	2.16125	0.747973	6.226	0.5141	0	0	0.578079	0.125289	-0.552699	-0.644907	0.599168	0.589995	0.573311	0.615719	0.594391	-0.0376398	-0.49043	-1.16842	-1.26063	-0.0165507	-0.0257235	-0.0424076	0.0165507	-0.0213275
ENSG00000165240.18	ENSG00000165240	ATP7A	1.80129	0.731121	5.186	0.5768	0	0	0.59407	0.245291	-0.473	-0.721369	0.597105	0.663632	0.580197	0.615437	0.545071	-0.0695612	-0.418341	-1.13663	-1.385	-0.0665267	0.048195	-0.0834342	-0.048195	-0.118561
ENSG00000178695.5	ENSG00000178695	KCTD12	31.1778	13.8733	91.23	7.764	0	0	0.55703	0.168432	-0.449625	-0.628672	0.631862	0.625532	0.565523	0.615359	0.535897	-0.074832	-0.46343	-1.08149	-1.26053	0.00632992	-0.00632992	-0.0663393	-0.0165027	-0.0959654
ENSG00000177119.15	ENSG00000177119	ANO6	12.3977	5.37777	37.64	3.589	0	0	0.578559	0.20088	-0.462759	-0.719981	0.685376	0.657014	0.596953	0.615241	0.550358	-0.106816	-0.484495	-1.14813	-1.40536	0.0283616	-0.0283616	-0.0884225	-0.0701347	-0.135018
ENSG00000144746.6	ENSG00000144746	ARL6IP5	42.4153	17.5884	119.7	12.43	0	0	0.538305	0.121275	-0.475712	-0.725554	0.67506	0.722826	0.584378	0.615185	0.563704	-0.184521	-0.601552	-1.19854	-1.44838	-0.0477663	0.0477663	-0.138449	-0.107641	-0.159123
ENSG00000161011.19	ENSG00000161011	SQSTM1	35.4934	11.1882	90.46	10.21	0	0	0.571795	0.178403	-0.467282	-0.59626	0.501217	0.614914	0.48193	0.615047	0.590277	-0.0432519	-0.436644	-1.08233	-1.21131	-0.11383	-0.000133138	-0.133117	0.000133138	-0.0247705
ENSG00000187266.13	ENSG00000187266	EPOR	6.25686	2.56678	23.09	2.758	0	0	0.270498	-0.0474318	-0.5699	-0.644047	0.471325	0.628264	0.504531	0.615028	0.516172	-0.357766	-0.675696	-1.19816	-1.27231	-0.156939	0.013236	-0.123732	-0.013236	-0.112092
ENSG00000157110.15	ENSG00000157110	RBPMS	25.7022	8.72218	83.3	12.77	0	0	0.150371	-0.23909	-0.365714	-0.499845	0.220067	0.421609	0.579839	0.61495	0.55158	-0.464579	-0.85404	-0.980664	-1.11479	-0.394883	-0.193341	-0.0351111	0.0351111	-0.0633697
ENSG00000057704.12	ENSG00000057704	TMCC3	2.37568	0.939932	8.277	0.9026	0	0	0.636811	0.221337	-0.366769	-0.469566	0.400255	0.445265	0.457806	0.614907	0.515637	0.0219043	-0.39357	-1.00358	-1.10638	-0.236556	-0.191546	-0.179005	-0.0219043	-0.121174
ENSG00000049540.16	ENSG00000049540	ELN	24.7669	12.9006	88.79	4.448	0	0	0.296483	-0.00781727	-0.472759	-0.545307	0.443124	0.485946	0.529075	0.614895	0.53126	-0.318412	-0.622712	-1.08765	-1.1602	-0.171771	-0.128949	-0.0858201	0.0836348	-0.0836348
ENSG00000079215.13	ENSG00000079215	SLC1A3	1.98155	1.70537	11.42	0.2706	0	0	0.37821	0.0582471	-0.501448	-0.55714	0.286835	0.611	0.387889	0.614879	0.598651	-0.236669	-0.556632	-1.11633	-1.17202	-0.328043	-0.00387939	-0.226989	0.00387939	-0.0162283
ENSG00000188070.9	ENSG00000188070	C11orf95	11.3656	4.75234	37.44	2.943	0	0	0.650301	0.143793	-0.575035	-0.633117	0.656935	0.594186	0.485638	0.61473	0.584125	-0.00663456	-0.513142	-1.23197	-1.29005	0.00663456	-0.0627496	-0.171297	-0.0422047	-0.0728105
ENSG00000163792.6	ENSG00000163792	TCF23	6.07927	3.39494	25.65	2.106	0	0	0.259275	-0.154324	-0.520669	-0.535581	0.428865	0.539443	0.707388	0.614727	0.637459	-0.448113	-0.861711	-1.22806	-1.24297	-0.278523	-0.167945	0.0699289	-0.0926604	-0.0699289
ENSG00000162065.12	ENSG00000162065	TBC1D24	2.80195	0.831938	7.885	1.059	0	0	0.351262	0.19958	-0.464388	-0.566822	0.438903	0.517304	0.592416	0.614668	0.508078	-0.263406	-0.415088	-1.07906	-1.18149	-0.175766	-0.0973642	-0.0222517	0.0222517	-0.10659
ENSG00000198113.2	ENSG00000198113	TOR4A	1.78236	0.902326	7.797	0.3049	0	0	0.318673	-0.0629135	-0.600637	-0.557459	0.460684	0.519919	0.521798	0.614643	0.584162	-0.29597	-0.677556	-1.21528	-1.1721	-0.153958	-0.0947234	-0.0928449	0.0304804	-0.0304804
ENSG00000262655.3	ENSG00000262655	SPON1	5.71477	3.2307	21.54	1.043	0	0	0.406471	0.060101	-0.357878	-0.545712	0.400656	0.562682	0.694841	0.614545	0.622157	-0.288369	-0.63474	-1.05272	-1.24055	-0.294184	-0.132159	0.0726833	-0.0802958	-0.0726833
ENSG00000182492.15	ENSG00000182492	BGN	171.666	107.975	1004	33.91	0	0	0.221431	-0.20588	-0.481519	-0.530281	0.400272	0.519118	0.694944	0.614515	0.611937	-0.473513	-0.900823	-1.17646	-1.22522	-0.294672	-0.175825	0.0804282	-0.0804282	-0.0830062
ENSG00000164309.14	ENSG00000164309	CMYA5	2.70398	2.46919	18.23	0.3887	0	0	0.339902	-0.0735952	-0.606439	-0.695715	0.549554	0.537888	0.529443	0.614511	0.486678	-0.274609	-0.688106	-1.22095	-1.31023	-0.0649577	-0.0766234	-0.0850687	0.0649577	-0.127833
ENSG00000157933.9	ENSG00000157933	SKI	34.2302	9.01379	64.66	16.42	0	0	0.653653	0.232333	-0.518254	-0.698468	0.675725	0.652335	0.609262	0.614406	0.559249	-0.0220714	-0.443392	-1.19398	-1.37419	0.0220714	-0.0233899	-0.0664628	-0.0613185	-0.116476
ENSG00000013583.8	ENSG00000013583	HEBP1	19.4762	6.5836	61.09	7.384	0	0	0.487662	0.0432041	-0.503683	-0.706216	0.700736	0.733714	0.612322	0.61428	0.622645	-0.246053	-0.69051	-1.2374	-1.43993	-0.0329784	0.0329784	-0.121392	-0.119434	-0.111069
ENSG00000127125.8	ENSG00000127125	PPCS	20.1331	6.03368	46.19	9.083	0	0	0.541645	0.107534	-0.524675	-0.756555	0.677697	0.752684	0.606345	0.614222	0.60218	-0.211039	-0.645149	-1.27736	-1.50924	-0.0749869	0.0749869	-0.146339	-0.138462	-0.150504
ENSG00000115828.15	ENSG00000115828	QPCT	2.56692	1.79294	15.43	0.6769	0	0	0.397385	0.0344419	-0.393433	-0.558139	0.414203	0.633554	0.513003	0.614127	0.551947	-0.236169	-0.599112	-1.02699	-1.19169	-0.219351	0.0194267	-0.120551	-0.0194267	-0.0816071
ENSG00000141574.7	ENSG00000141574	SECTM1	2.08782	1.58989	16.73	0.09491	0	0.277008	0.380233	-0.100991	-0.522513	-0.406839	0.323887	0.531112	0.416665	0.614091	0.622461	-0.242228	-0.723452	-1.14497	-1.0293	-0.298574	-0.0913498	-0.205796	-0.00837031	0.00837031
ENSG00000116604.17	ENSG00000116604	MEF2D	30.0894	7.94985	59.75	9.275	0	0	0.636163	0.166357	-0.593915	-0.680859	0.635176	0.644792	0.522038	0.614084	0.540372	-0.00862893	-0.478435	-1.23871	-1.32565	-0.00961606	0.00862893	-0.122753	-0.0307076	-0.104419
ENSG00000198369.9	ENSG00000198369	SPRED2	6.41783	1.82136	13.8	3.187	0	0	0.600453	0.334878	-0.301493	-0.602747	0.419629	0.583053	0.562188	0.614026	0.556158	-0.0135729	-0.279148	-0.915519	-1.21677	-0.194397	-0.0309734	-0.0518384	0.0135729	-0.0578686
ENSG00000169446.5	ENSG00000169446	MMGT1	6.36527	2.47733	14.56	2.248	0	0	0.72272	0.220361	-0.483036	-0.660975	0.499745	0.609216	0.537977	0.614001	0.606758	0.108719	-0.39364	-1.20576	-1.38369	-0.222974	-0.113504	-0.184743	-0.108719	-0.115961
ENSG00000168938.5	ENSG00000168938	PPIC	17.3049	6.53212	47.96	5.465	0	0	0.527151	0.220722	-0.489051	-0.614204	0.551899	0.698174	0.543305	0.613913	0.594304	-0.171024	-0.477452	-1.18723	-1.31238	-0.146276	0.0842615	-0.154869	-0.0842615	-0.10387
ENSG00000147118.11	ENSG00000147118	ZNF182	8.06532	2.47963	19.76	3.943	0	0	0.424709	0.0694387	-0.57024	-0.706818	0.517103	0.541396	0.561757	0.613889	0.499038	-0.18918	-0.54445	-1.18413	-1.32071	-0.0967853	-0.0724929	-0.0521313	0.0521313	-0.11485
ENSG00000172123.12	ENSG00000172123	SLFN12	1.21358	0.663358	4.526	0.2162	0	0	0.327339	0.0438355	-0.48544	-0.670167	0.462666	0.601953	0.553166	0.613868	0.512364	-0.286529	-0.570032	-1.09931	-1.28404	-0.151202	-0.0119148	-0.0607019	0.0119148	-0.101504
ENSG00000113361.12	ENSG00000113361	CDH6	0.296436	0.261756	2.945	0.02356	0	3.87812	0.287012	-0.0339827	-0.310206	-0.427565	0.28615	0.451252	0.63656	0.613696	0.52063	-0.349547	-0.670542	-0.946766	-1.06412	-0.35041	-0.185308	0.0228637	-0.0228637	-0.11593
ENSG00000164849.9	ENSG00000164849	GPR146	1.59716	1.07924	14.71	0.0895	0	0.277008	0.370566	0.0662844	-0.471238	-0.444371	0.372633	0.346272	0.310645	0.613523	0.447861	-0.242957	-0.547239	-1.08476	-1.05789	-0.24089	-0.267251	-0.302878	0.165663	-0.165663	Endothelial cells
ENSG00000164466.12	ENSG00000164466	SFXN1	8.15225	2.8909	19.22	3.065	0	0	0.467245	0.00780956	-0.569461	-0.762427	0.688851	0.681269	0.594462	0.613499	0.516649	-0.221606	-0.681041	-1.25831	-1.45128	0.00758209	-0.00758209	-0.0943886	-0.0753518	-0.172202
ENSG00000150593.17	ENSG00000150593	PDCD4	55.0587	20.6095	182.8	21.73	0	0	0.682873	0.367166	-0.419391	-0.652439	0.43962	0.625116	0.54093	0.613479	0.630947	0.0519259	-0.263781	-1.10226	-1.33531	-0.243253	-0.0577564	-0.141943	-0.0693934	-0.0519259
ENSG00000136802.11	ENSG00000136802	LRRC8A	25.1916	6.66393	54.68	9.699	0	0	0.594195	0.168049	-0.514336	-0.560482	0.650369	0.577051	0.484332	0.613442	0.516646	-0.0561734	-0.482319	-1.1647	-1.21085	0.0369267	-0.0733174	-0.166037	-0.0369267	-0.133723
ENSG00000126903.15	ENSG00000126903	SLC10A3	19.0668	6.74619	60.64	5.253	0	0	0.386307	-0.0772293	-0.55445	-0.677657	0.663681	0.653711	0.578469	0.613422	0.574208	-0.277375	-0.740911	-1.21813	-1.34134	0.00997	-0.00997	-0.085212	-0.0502594	-0.089473
ENSG00000185070.10	ENSG00000185070	FLRT2	2.26329	1.65183	9.978	0.353	0	0	0.298937	-0.0599775	-0.42018	-0.477003	0.388356	0.52066	0.742793	0.613364	0.650517	-0.443856	-0.802771	-1.16297	-1.2198	-0.354438	-0.222134	0.0922762	-0.12943	-0.0922762
ENSG00000112759.16	ENSG00000112759	SLC29A1	34.9228	14.2701	99.02	11.64	0	0	0.38918	-0.0553602	-0.483039	-0.611044	0.488099	0.569246	0.683267	0.613219	0.589448	-0.294088	-0.738628	-1.16631	-1.29431	-0.195169	-0.114021	0.0700483	-0.0700483	-0.0938194
ENSG00000102362.15	ENSG00000102362	SYTL4	8.20308	3.60848	21.9	1.301	0	0	0.515594	0.151842	-0.541679	-0.621763	0.657036	0.588451	0.52491	0.613213	0.488071	-0.141443	-0.505194	-1.19872	-1.2788	0.0438235	-0.0685859	-0.132126	-0.0438235	-0.168965
ENSG00000115641.18	ENSG00000115641	FHL2	29.9131	15.7942	105.9	10.12	0	0	0.35414	-0.0524639	-0.440454	-0.648217	0.459356	0.608873	0.755222	0.613138	0.689637	-0.401081	-0.807685	-1.19568	-1.40344	-0.295865	-0.146349	0.0655841	-0.142083	-0.0655841
ENSG00000115461.4	ENSG00000115461	IGFBP5	79.1942	123.397	1608	2.664	0	0	0.477632	0.217522	-0.439881	-0.475426	0.353732	0.463286	0.441716	0.612999	0.515929	-0.135367	-0.395477	-1.05288	-1.08843	-0.259267	-0.149712	-0.171283	0.0970694	-0.0970694
ENSG00000198563.13	ENSG00000198563	DDX39B	149.642	31.2844	257.3	81.63	0	0	0.508771	0.123672	-0.587437	-0.752149	0.671783	0.725575	0.563455	0.612721	0.596882	-0.216804	-0.601904	-1.31301	-1.47772	-0.0537918	0.0537918	-0.162121	-0.112855	-0.128693
ENSG00000131711.14	ENSG00000131711	MAP1B	21.5923	9.41205	59.02	4.743	0	0	0.488416	0.171103	-0.519327	-0.68411	0.619078	0.68581	0.479112	0.61271	0.463096	-0.197394	-0.514706	-1.20514	-1.36992	-0.0667322	0.0667322	-0.206698	-0.0731001	-0.222713
ENSG00000104081.13	ENSG00000104081	BMF	3.24663	1.34184	10.4	0.9582	0	0	0.530113	0.0705486	-0.554143	-0.598642	0.446317	0.534392	0.489805	0.612569	0.548735	-0.082456	-0.54202	-1.16671	-1.21121	-0.166252	-0.0781768	-0.122764	0.0638338	-0.0638338
ENSG00000114166.7	ENSG00000114166	KAT2B	4.89584	1.66284	12.56	2.231	0	0	0.514478	0.0918612	-0.360282	-0.618815	0.382602	0.515105	0.653535	0.612456	0.573064	-0.139057	-0.561673	-1.01382	-1.27235	-0.270933	-0.13843	0.0410791	-0.0410791	-0.0804705
ENSG00000173950.15	ENSG00000173950	XXYLT1	3.02158	0.946225	6.946	1.309	0	0	0.563559	0.131469	-0.434889	-0.643042	0.575212	0.678795	0.599803	0.612396	0.601934	-0.115236	-0.547326	-1.11368	-1.32184	-0.103583	0.0663992	-0.0789921	-0.0663992	-0.0768612
ENSG00000211584.13	ENSG00000211584	SLC48A1	16.4462	5.01855	44.22	4.538	0	0	0.463893	-0.00569708	-0.623994	-0.640503	0.479307	0.635635	0.566975	0.61234	0.62175	-0.171743	-0.641332	-1.25963	-1.27614	-0.156328	0.0138855	-0.0686598	-0.0232956	-0.0138855
ENSG00000008517.16	ENSG00000008517	IL32	9.30135	9.52939	87.2	1.151	0	0	0.307053	-0.0998133	-0.544474	-0.492403	0.38057	0.568014	0.346174	0.612227	0.536986	-0.305174	-0.712041	-1.1567	-1.10463	-0.231657	-0.0442133	-0.266053	0.0442133	-0.0752415
ENSG00000138674.16	ENSG00000138674	SEC31A	44.7547	10.0575	78.85	27.7	0	0	0.554861	0.23358	-0.369956	-0.660608	0.515262	0.661135	0.617996	0.612223	0.558923	-0.106274	-0.427555	-1.03109	-1.32174	-0.145873	0.0431383	-0.0431383	-0.0489117	-0.102211
ENSG00000182700.4	ENSG00000182700	IGIP	10.3186	3.37901	25.22	4.096	0	0	0.32732	-0.0729253	-0.428667	-0.670518	0.57633	0.54024	0.681738	0.611927	0.518513	-0.354418	-0.754663	-1.11041	-1.35226	-0.105408	-0.141498	0.0698109	-0.0698109	-0.163225
ENSG00000197646.7	ENSG00000197646	PDCD1LG2	0.579999	0.625616	4.392	0.02172	0	4.43213	0.325554	0.00477797	-0.442628	-0.509151	0.334186	0.587503	0.607546	0.611917	0.65705	-0.331496	-0.652272	-1.09968	-1.1662	-0.322863	-0.0695462	-0.0495032	-0.045133	0.045133
ENSG00000112964.13	ENSG00000112964	GHR	1.97648	1.04344	8.791	0.7711	0	0	0.287578	-0.0484547	-0.281218	-0.47373	0.239573	0.525905	0.659715	0.611813	0.599632	-0.372137	-0.708169	-0.940933	-1.13345	-0.420141	-0.133809	0.0479018	-0.0479018	-0.0600823
ENSG00000212747.4	ENSG00000212747	FAM127C	12.9843	5.17978	35.41	3.085	0	0	0.421071	-0.022206	-0.587962	-0.714491	0.738742	0.746787	0.551239	0.611786	0.559411	-0.325715	-0.768993	-1.33475	-1.46128	-0.00804442	0.00804442	-0.195548	-0.135001	-0.187376
ENSG00000128602.9	ENSG00000128602	SMO	14.2608	5.86924	42.77	2.659	0	0	0.457091	-0.0872864	-0.581927	-0.625118	0.509995	0.560822	0.650909	0.611754	0.640746	-0.193818	-0.738195	-1.23284	-1.27603	-0.140914	-0.0900871	0.0101624	-0.0391544	-0.0101624
ENSG00000125817.7	ENSG00000125817	CENPB	27.3303	7.33048	73.37	5.541	0	0	0.289528	-0.131077	-0.527928	-0.584435	0.478746	0.617222	0.541224	0.611667	0.584687	-0.327694	-0.748299	-1.14515	-1.20166	-0.138476	0.00555488	-0.0759982	-0.00555488	-0.032535
ENSG00000181444.12	ENSG00000181444	ZNF467	2.88563	1.76032	16.59	0.3084	0	0	0.274613	-0.071235	-0.569279	-0.44919	0.322841	0.472911	0.422349	0.611576	0.545667	-0.336962	-0.682811	-1.18085	-1.06077	-0.288734	-0.138665	-0.189226	0.0659082	-0.0659082
ENSG00000141905.17	ENSG00000141905	NFIC	26.7859	7.55506	55.72	12.9	0	0	0.438287	-0.00349348	-0.606468	-0.6825	0.690052	0.695109	0.574153	0.611432	0.541235	-0.256823	-0.698603	-1.30158	-1.37761	-0.00505786	0.00505786	-0.120957	-0.0836778	-0.153874
ENSG00000090447.11	ENSG00000090447	TFAP4	4.08993	1.68205	12.23	1.516	0	0	0.308356	-0.10423	-0.529793	-0.615636	0.484834	0.548682	0.631567	0.61121	0.602071	-0.323211	-0.735797	-1.16136	-1.2472	-0.146732	-0.0828853	0.0203568	-0.0203568	-0.0294963
ENSG00000113648.16	ENSG00000113648	H2AFY	15.2453	3.86943	29.12	7.383	0	0	0.526831	0.245052	-0.518429	-0.732713	0.703235	0.743287	0.560714	0.611184	0.557781	-0.216456	-0.498235	-1.26172	-1.476	-0.0400519	0.0400519	-0.182573	-0.132103	-0.185506
ENSG00000021355.12	ENSG00000021355	SERPINB1	13.1669	9.32986	68.81	3.297	0	0	0.447782	0.0478236	-0.586942	-0.635531	0.552969	0.662825	0.393636	0.61115	0.550081	-0.215043	-0.615001	-1.24977	-1.29836	-0.109856	0.0516748	-0.269189	-0.0516748	-0.112743
ENSG00000186998.15	ENSG00000186998	EMID1	5.58308	3.12739	42.7	0.2356	0	0	0.226255	-0.133382	-0.485675	-0.446216	0.235909	0.391329	0.414684	0.611102	0.520915	-0.384847	-0.744485	-1.09678	-1.05732	-0.375193	-0.219773	-0.196419	0.090187	-0.090187
ENSG00000272573.5	ENSG00000272573	MUSTN1	11.5462	6.84106	56.19	2.804	0	0	0.121708	-0.185793	-0.424181	-0.415687	0.306307	0.386086	0.594783	0.6111	0.530112	-0.489392	-0.796893	-1.03528	-1.02679	-0.304793	-0.225014	-0.0163167	0.0163167	-0.0809877
ENSG00000010278.12	ENSG00000010278	CD9	16.7965	8.35111	63.88	5.128	0	0	0.511365	0.0834039	-0.448386	-0.617129	0.468841	0.603203	0.508484	0.611091	0.525593	-0.0997263	-0.527687	-1.05948	-1.22822	-0.14225	-0.00788844	-0.102607	0.00788844	-0.0854978
ENSG00000143643.12	ENSG00000143643	TTC13	6.03806	1.66929	11.39	3.225	0	0	0.434669	0.120312	-0.426987	-0.628024	0.39553	0.566703	0.59337	0.611055	0.522229	-0.176385	-0.490742	-1.03804	-1.23908	-0.215525	-0.0443523	-0.0176845	0.0176845	-0.088826
ENSG00000087245.12	ENSG00000087245	MMP2	68.0874	46.6471	328.6	11.29	0	0	0.393717	-0.0518252	-0.439557	-0.541107	0.382886	0.574157	0.686693	0.610954	0.638903	-0.292976	-0.738518	-1.12625	-1.2278	-0.303807	-0.112536	0.0477899	-0.0757386	-0.0477899
ENSG00000120686.11	ENSG00000120686	UFM1	22.2407	6.77781	49.81	9.745	0	0	0.476295	0.0813691	-0.426853	-0.702415	0.539245	0.595994	0.599103	0.610819	0.496422	-0.134524	-0.529449	-1.03767	-1.31323	-0.0715731	-0.0148248	-0.0117158	0.0117158	-0.114396
ENSG00000165609.12	ENSG00000165609	NUDT5	12.2261	2.6014	26.72	7.402	0	0	0.457086	0.122606	-0.416774	-0.63527	0.496768	0.576674	0.509177	0.610793	0.543576	-0.153707	-0.488187	-1.02757	-1.24606	-0.114025	-0.034119	-0.101616	0.034119	-0.0672165
ENSG00000117228.9	ENSG00000117228	GBP1	4.66608	5.4357	76.68	0.8279	0	0	0.193403	-0.208941	-0.471689	-0.545105	0.316763	0.517317	0.532224	0.610791	0.501771	-0.417388	-0.819731	-1.08248	-1.1559	-0.294027	-0.0934735	-0.0785671	0.0785671	-0.10902
ENSG00000135862.5	ENSG00000135862	LAMC1	27.9056	11.7987	84.05	10.83	0	0	0.66955	0.366293	-0.445012	-0.646651	0.531563	0.644248	0.52353	0.610711	0.546246	0.0253028	-0.277955	-1.11456	-1.3162	-0.137987	-0.0253028	-0.14602	-0.0588397	-0.123305
ENSG00000099204.18	ENSG00000099204	ABLIM1	47.8447	18.2853	158.2	19.54	0	0	0.333603	-0.0433103	-0.372896	-0.544949	0.422806	0.501824	0.748723	0.610641	0.595084	-0.415119	-0.792033	-1.12162	-1.29367	-0.325917	-0.246899	0.138082	-0.138082	-0.153639
ENSG00000204304.11	ENSG00000204304	PBX2	65.4739	22.0887	148.3	22.41	0	0	0.380048	-0.0505602	-0.651814	-0.698505	0.78372	0.64135	0.539033	0.610594	0.519106	-0.403672	-0.83428	-1.43553	-1.48223	0.14237	-0.14237	-0.244687	-0.173126	-0.264614
ENSG00000197956.9	ENSG00000197956	S100A6	143.721	105.879	1051	35.56	0	0	0.263025	-0.0886396	-0.410425	-0.464198	0.285699	0.635759	0.608817	0.61058	0.666596	-0.403571	-0.755236	-1.07702	-1.13079	-0.380897	-0.030837	-0.0577789	-0.0560161	0.030837
ENSG00000011304.19	ENSG00000011304	PTBP1	96.297	19.0836	171.2	48.49	0	0	0.517352	0.155827	-0.472086	-0.716551	0.577123	0.653044	0.536001	0.610577	0.536453	-0.135692	-0.497217	-1.12513	-1.36959	-0.0759217	0.0424668	-0.117043	-0.0424668	-0.116591
ENSG00000100714.15	ENSG00000100714	MTHFD1	4.73028	1.6205	11.73	1.927	0	0	0.637641	0.233111	-0.5556	-0.685325	0.568031	0.697847	0.51187	0.610568	0.574639	-0.0602064	-0.464736	-1.25345	-1.38317	-0.129816	0.0602064	-0.185977	-0.0872788	-0.123209
ENSG00000082014.16	ENSG00000082014	SMARCD3	39.4137	15.3264	148.1	17.19	0	0	0.230002	-0.244997	-0.569212	-0.615426	0.563085	0.609085	0.626638	0.610527	0.496899	-0.396636	-0.871635	-1.19585	-1.24206	-0.0635533	-0.0175523	0.0161104	-0.0161104	-0.129738
ENSG00000004776.12	ENSG00000004776	HSPB6	62.5307	60.6901	524.1	11.53	0	0	0.278999	-0.224756	-0.476224	-0.493813	0.365763	0.586814	0.680248	0.610519	0.680276	-0.401276	-0.905032	-1.1565	-1.17409	-0.314513	-0.0934615	-2.7881e-05	-0.069757	2.7881e-05
ENSG00000154262.12	ENSG00000154262	ABCA6	2.50049	2.00106	24.68	0.6636	0	0	0.245358	0.0505828	-0.294667	-0.460513	0.157093	0.443251	0.455647	0.610493	0.529089	-0.365136	-0.559911	-0.905161	-1.07101	-0.4534	-0.167242	-0.154846	0.0814046	-0.0814046
ENSG00000178726.6	ENSG00000178726	THBD	19.8818	13.2028	122.1	3.193	0	0	0.475835	0.19266	-0.406912	-0.546902	0.463568	0.525737	0.504573	0.610423	0.518774	-0.134588	-0.417763	-1.01734	-1.15733	-0.146855	-0.0846859	-0.10585	0.0846859	-0.0916497
ENSG00000215021.8	ENSG00000215021	PHB2	83.7956	20.8327	188.3	34.91	0	0	0.4657	0.00312708	-0.619048	-0.738295	0.665204	0.717843	0.566767	0.61042	0.609556	-0.252143	-0.714716	-1.33689	-1.45614	-0.0526385	0.0526385	-0.151075	-0.107422	-0.108287
ENSG00000198879.11	ENSG00000198879	SFMBT2	2.95853	1.05364	8.362	1.329	0	0	0.633204	0.161813	-0.476731	-0.620255	0.434953	0.575739	0.572718	0.610358	0.54825	0.0228465	-0.448544	-1.10994	-1.25346	-0.198251	-0.0574649	-0.0604859	-0.0228465	-0.0849543
ENSG00000244486.8	ENSG00000244486	SCARF2	7.76112	4.49442	43.11	1.687	0	0	0.18064	-0.238347	-0.573069	-0.586799	0.414392	0.55409	0.626408	0.610265	0.58264	-0.445769	-0.864755	-1.19948	-1.21321	-0.212016	-0.0723177	0.0161428	-0.0161428	-0.0437684
ENSG00000163697.16	ENSG00000163697	APBB2	8.47924	2.98172	24.69	4.352	0	0	0.588116	0.280396	-0.317245	-0.565634	0.376238	0.51639	0.589423	0.610203	0.598443	-0.0220879	-0.329807	-0.927448	-1.17584	-0.233966	-0.0938135	-0.0207802	0.0117602	-0.0117602
ENSG00000183853.17	ENSG00000183853	KIRREL	5.67064	4.23849	32.69	0.9212	0	0	0.425277	-0.00164515	-0.559568	-0.631548	0.579487	0.613526	0.500874	0.610143	0.478752	-0.188249	-0.615171	-1.17309	-1.24507	-0.0340391	0.00338351	-0.112653	-0.00338351	-0.134774
ENSG00000118762.7	ENSG00000118762	PKD2	16.0118	7.02228	49.96	4.352	0	0	0.485107	0.0920099	-0.5446	-0.733114	0.590657	0.623111	0.575552	0.610068	0.546807	-0.138004	-0.531101	-1.16771	-1.35623	-0.0324542	0.0130431	-0.0475588	-0.0130431	-0.0763043
ENSG00000120925.15	ENSG00000120925	RNF170	5.99111	1.65785	12.02	2.458	0	0	0.577013	0.20307	-0.456627	-0.701904	0.612805	0.658387	0.625855	0.610023	0.622724	-0.0813742	-0.455317	-1.11501	-1.36029	-0.0455818	0.0325321	-0.0325321	-0.0483638	-0.0356628
ENSG00000100600.14	ENSG00000100600	LGMN	35.7345	15.8541	136.5	7.845	0	0	0.60724	0.236039	-0.582163	-0.68725	0.647741	0.707333	0.514348	0.610019	0.599825	-0.100093	-0.471294	-1.2895	-1.39458	-0.0595925	0.0595925	-0.192986	-0.0973146	-0.107508
ENSG00000204472.12	ENSG00000204472	AIF1	5.60027	5.71754	48.47	0.4043	0	0	0.31043	-0.0691565	-0.476684	-0.447937	0.338895	0.524931	0.547343	0.609974	0.889723	-0.579292	-0.958879	-1.36641	-1.33766	-0.550828	-0.364792	-0.34238	-0.279748	0.279748	Macrophages
ENSG00000086589.11	ENSG00000086589	RBM22	25.859	5.00171	43.75	16.15	0	0	0.583949	0.264347	-0.400033	-0.698519	0.528475	0.607123	0.564782	0.609894	0.553921	-0.0259449	-0.345547	-1.00993	-1.30841	-0.0814182	-0.00277036	-0.0451119	0.00277036	-0.0559727
ENSG00000125733.17	ENSG00000125733	TRIP10	54.7021	16.8177	148.4	22.78	0	0	0.217171	-0.199094	-0.49221	-0.522754	0.440785	0.531089	0.476398	0.609846	0.476745	-0.392675	-0.80894	-1.10206	-1.1326	-0.169061	-0.0787577	-0.133448	0.0787577	-0.133102
ENSG00000183615.5	ENSG00000183615	FAM167B	2.50468	1.82213	18.98	0.5409	0	0	0.150464	-0.250775	-0.560397	-0.446672	0.351083	0.387444	0.389553	0.609771	0.461135	-0.459307	-0.860546	-1.17017	-1.05644	-0.258689	-0.222327	-0.220219	0.148636	-0.148636
ENSG00000160888.6	ENSG00000160888	IER2	22.0588	9.04921	90.62	10.35	0	0	0.160588	-0.228046	-0.55296	-0.459731	0.323469	0.410866	0.520053	0.60972	0.497412	-0.449132	-0.837767	-1.16268	-1.06945	-0.286252	-0.198854	-0.0896669	0.0896669	-0.112308
ENSG00000131873.5	ENSG00000131873	CHSY1	14.2895	6.5371	61.55	5.098	0	0	0.496986	0.106674	-0.440188	-0.615657	0.449684	0.672919	0.581968	0.609685	0.54505	-0.175933	-0.566245	-1.11311	-1.28858	-0.223235	0.0632337	-0.0909511	-0.0632337	-0.127869
ENSG00000157601.13	ENSG00000157601	MX1	9.81578	5.78529	46.57	2.644	0	0	0.363161	-0.142086	-0.498449	-0.525175	0.324581	0.484658	0.624338	0.609671	0.613638	-0.261177	-0.766423	-1.12279	-1.14951	-0.299757	-0.13968	0.0106999	-0.0146668	-0.0106999
ENSG00000185033.14	ENSG00000185033	SEMA4B	22.92	14.1511	108.3	4.852	0	0	0.438431	-0.0020108	-0.634184	-0.618065	0.595429	0.634582	0.347295	0.60953	0.499712	-0.196151	-0.636593	-1.26877	-1.25265	-0.0391533	0.0250524	-0.287287	-0.0250524	-0.13487
ENSG00000198858.9	ENSG00000198858	R3HDM4	19.8154	7.32923	61.98	4.821	0	0	0.298694	-0.197932	-0.596851	-0.635723	0.586999	0.663596	0.473414	0.609437	0.538248	-0.364901	-0.861528	-1.26045	-1.29932	-0.0765963	0.0541584	-0.190182	-0.0541584	-0.125348
ENSG00000104870.12	ENSG00000104870	FCGRT	46.3402	18.9099	198.8	8.839	0	0	0.257014	-0.0239929	-0.438582	-0.536077	0.263373	0.452393	0.554638	0.609379	0.651815	-0.394801	-0.675808	-1.0904	-1.18789	-0.388442	-0.199422	-0.0971777	-0.0424359	0.0424359
ENSG00000169756.16	ENSG00000169756	LIMS1	10.8374	3.09833	22.26	5.309	0	0	0.537772	0.158676	-0.393506	-0.716397	0.624501	0.70069	0.561978	0.609368	0.509648	-0.162918	-0.542015	-1.0942	-1.41709	-0.076189	0.076189	-0.138712	-0.0913219	-0.191042
ENSG00000148660.20	ENSG00000148660	CAMK2G	10.3134	2.75685	19.82	5.793	0	0	0.560317	0.0400363	-0.540307	-0.584101	0.510556	0.528238	0.625806	0.609311	0.567422	-0.0654892	-0.58577	-1.16611	-1.20991	-0.11525	-0.0975682	0.0164957	-0.0164957	-0.0583844
ENSG00000151617.15	ENSG00000151617	EDNRA	8.12556	5.77861	42.59	2.028	0	0	0.368104	-0.0148858	-0.34403	-0.534755	0.380238	0.586538	0.784301	0.609257	0.651652	-0.416197	-0.799187	-1.12833	-1.31906	-0.404063	-0.197762	0.132649	-0.175044	-0.132649
ENSG00000196498.13	ENSG00000196498	NCOR2	38.8592	11.225	76.29	12.51	0	0	0.418973	-0.0306813	-0.66254	-0.666079	0.694973	0.632686	0.514876	0.608956	0.463129	-0.276001	-0.725655	-1.35751	-1.36105	0.0622877	-0.0622877	-0.180097	-0.0860171	-0.231844
ENSG00000114993.16	ENSG00000114993	RTKN	5.37916	1.80009	16.12	1.211	0	0	0.369811	-0.0386789	-0.539348	-0.553185	0.412196	0.557633	0.590621	0.608816	0.604607	-0.239005	-0.647495	-1.14816	-1.162	-0.19662	-0.0511831	-0.0181951	0.00420956	-0.00420956
ENSG00000184060.10	ENSG00000184060	ADAP2	1.96681	1.23726	10.87	0.6902	0	0	0.299942	-0.0509353	-0.393173	-0.45102	0.256136	0.496401	0.539635	0.608808	0.721072	-0.421129	-0.772007	-1.11424	-1.17209	-0.464936	-0.224671	-0.181437	-0.112264	0.112264	Macrophages
ENSG00000132589.15	ENSG00000132589	FLOT2	31.0364	9.37863	109.2	4.544	0	0	0.550704	0.0504874	-0.527996	-0.396889	0.31955	0.526545	0.389705	0.608745	0.571321	-0.0580407	-0.558257	-1.13674	-1.00563	-0.289195	-0.0822	-0.21904	0.0374242	-0.0374242
ENSG00000152402.10	ENSG00000152402	GUCY1A2	1.43701	0.859378	7.007	0.3045	0	0	0.315813	0.00811464	-0.226978	-0.469365	0.267224	0.495655	0.749094	0.608732	0.574733	-0.433281	-0.740979	-0.976072	-1.21846	-0.48187	-0.253439	0.140362	-0.140362	-0.174361
ENSG00000164039.14	ENSG00000164039	BDH2	27.6549	12.3964	80.3	7.508	0	0	0.358237	-0.0533628	-0.517992	-0.72898	0.579825	0.685797	0.624636	0.608707	0.579525	-0.32756	-0.73916	-1.20379	-1.41478	-0.105972	0.0611606	-0.0611606	-0.0770895	-0.106271
ENSG00000147133.15	ENSG00000147133	TAF1	11.9806	4.03097	28.2	4.65	0	0	0.589792	0.227075	-0.574798	-0.726936	0.658676	0.667242	0.586708	0.608505	0.536846	-0.0774499	-0.440167	-1.24204	-1.39418	-0.00856681	0.00856681	-0.0805343	-0.0587379	-0.130397
ENSG00000111843.13	ENSG00000111843	TMEM14C	67.6153	21.6343	158.5	30.14	0	0	0.594824	0.11787	-0.527032	-0.727632	0.669478	0.728114	0.591226	0.608444	0.615954	-0.13329	-0.610245	-1.25515	-1.45575	-0.0586359	0.0586359	-0.136889	-0.11967	-0.112161
ENSG00000107201.9	ENSG00000107201	DDX58	6.94375	2.21807	14.86	3.043	0	0	0.493767	0.116468	-0.479459	-0.669745	0.550065	0.64242	0.598594	0.608421	0.556495	-0.148653	-0.525952	-1.12188	-1.31216	-0.092355	0.033999	-0.0438255	-0.033999	-0.085925
ENSG00000167202.11	ENSG00000167202	TBC1D2B	18.9303	5.93977	55.77	9.113	0	0	0.496356	0.156345	-0.378239	-0.560779	0.349067	0.49424	0.67053	0.608404	0.614828	-0.174174	-0.514185	-1.04877	-1.23131	-0.321463	-0.17629	0.0557017	-0.0621261	-0.0557017
ENSG00000163219.11	ENSG00000163219	ARHGAP25	2.58809	1.03884	8.116	1.04	0	0	0.355741	0.0209759	-0.514419	-0.580378	0.391268	0.594637	0.515826	0.608139	0.557902	-0.252398	-0.587163	-1.12256	-1.18852	-0.216871	-0.0135021	-0.0923137	0.0135021	-0.0502368
ENSG00000198478.7	ENSG00000198478	SH3BGRL2	5.81493	1.90882	17.93	2.757	0	0	0.261496	0.00285628	-0.290059	-0.448076	0.288742	0.37921	0.410592	0.608073	0.407018	-0.346578	-0.605217	-0.898133	-1.05615	-0.319331	-0.228863	-0.197481	0.197481	-0.201055	Endothelial cells
ENSG00000077782.19	ENSG00000077782	FGFR1	33.2822	11.5324	88.23	12.11	0	0	0.443895	-0.0369133	-0.445119	-0.548556	0.473542	0.524478	0.640922	0.608025	0.589008	-0.197027	-0.677836	-1.08604	-1.18948	-0.16738	-0.116445	0.0328971	-0.0328971	-0.0519145
ENSG00000173875.13	ENSG00000173875	ZNF791	5.86564	1.80531	12.98	2.973	0	0	0.332534	-0.0287374	-0.534865	-0.713141	0.55692	0.602681	0.563138	0.60802	0.452802	-0.275486	-0.636757	-1.14289	-1.32116	-0.0510998	-0.00533854	-0.0448816	0.00533854	-0.155218
ENSG00000116005.11	ENSG00000116005	PCYOX1	14.0804	7.08275	49.33	3.652	0	0	0.709731	0.314581	-0.390872	-0.617277	0.501652	0.644772	0.647195	0.607984	0.654554	0.0551772	-0.339973	-1.1006	-1.32701	-0.20808	-0.0649596	-0.0625369	-0.101747	-0.0551772
ENSG00000163840.9	ENSG00000163840	DTX3L	6.38211	2.23192	19.46	3.34	0	0	0.243522	-0.0819546	-0.25835	-0.478874	0.218807	0.425419	0.489147	0.607923	0.501991	-0.364401	-0.689878	-0.866273	-1.0868	-0.389116	-0.182504	-0.118777	0.105932	-0.105932
ENSG00000138764.14	ENSG00000138764	CCNG2	6.4064	2.36993	14.66	2.485	0	0	0.538179	0.133033	-0.470931	-0.6634	0.522053	0.569686	0.513949	0.607806	0.51042	-0.0696267	-0.474773	-1.07874	-1.27121	-0.0857527	-0.0381195	-0.0938566	0.0381195	-0.0973861
ENSG00000109320.11	ENSG00000109320	NFKB1	12.3044	3.74502	26.13	5.363	0	0	0.708329	0.26601	-0.465023	-0.625571	0.565053	0.673807	0.548771	0.607769	0.598657	0.0345225	-0.407797	-1.17335	-1.3339	-0.143276	-0.0345225	-0.159558	-0.10056	-0.109672
ENSG00000109920.12	ENSG00000109920	FNBP4	38.1742	10.4193	97.41	19.14	0	0	0.370808	0.100325	-0.450524	-0.721527	0.454918	0.612139	0.591105	0.607765	0.498678	-0.241331	-0.511814	-1.06266	-1.33367	-0.157222	0.00437448	-0.0210343	-0.00437448	-0.113461
ENSG00000214357.8	ENSG00000214357	NEURL1B	10.1183	4.32175	47.93	4.434	0	0	0.379674	0.160781	-0.294443	-0.484918	0.265261	0.447602	0.534494	0.607741	0.523869	-0.228067	-0.44696	-0.902184	-1.09266	-0.34248	-0.160139	-0.0732465	0.0732465	-0.0838721
ENSG00000145675.14	ENSG00000145675	PIK3R1	10.7699	6.05821	58.5	2.861	0	0	0.560958	0.237444	-0.457821	-0.665248	0.562184	0.609892	0.555127	0.607723	0.560866	-0.0489348	-0.372449	-1.06771	-1.27514	-0.0477089	0.00216903	-0.0547658	-0.00216903	-0.0490263
ENSG00000079277.19	ENSG00000079277	MKNK1	22.581	5.06581	47.45	13.11	0	0	0.266116	-0.0586883	-0.511837	-0.673661	0.482	0.560143	0.625501	0.607514	0.582413	-0.359385	-0.68419	-1.13734	-1.29916	-0.143502	-0.0653578	0.017987	-0.017987	-0.0430887
ENSG00000012779.10	ENSG00000012779	ALOX5	4.95523	2.76028	27.53	1.707	0	0	0.432833	0.0464902	-0.522497	-0.56532	0.40662	0.544093	0.450671	0.607511	0.662895	-0.230061	-0.616405	-1.18539	-1.22822	-0.256274	-0.118802	-0.212224	-0.0553837	0.0553837
ENSG00000117791.15	ENSG00000117791	37316	21.0766	7.52908	55.86	6.771	0	0	0.367783	-0.0140625	-0.552279	-0.709133	0.69055	0.621704	0.628663	0.607394	0.578335	-0.322767	-0.704613	-1.24283	-1.39968	0.0618868	-0.0688466	-0.0618868	-0.0831567	-0.112215
ENSG00000170153.10	ENSG00000170153	RNF150	1.77043	0.957839	7.609	0.5191	0	0	0.450701	0.0104882	-0.448658	-0.619689	0.451681	0.59961	0.631554	0.607364	0.597813	-0.180853	-0.621066	-1.08021	-1.25124	-0.179873	-0.0319445	0.02419	-0.02419	-0.0337411
ENSG00000173786.16	ENSG00000173786	CNP	22.9662	7.19566	53.3	5.796	0	0	0.528729	0.0461144	-0.620162	-0.719347	0.762251	0.669326	0.540014	0.607326	0.579326	-0.233522	-0.716137	-1.38241	-1.4816	0.0929251	-0.0929251	-0.222237	-0.154925	-0.182926
ENSG00000182575.7	ENSG00000182575	NXPH3	4.18529	1.83369	13.09	0.3868	0	0	0.384383	-0.0573006	-0.571486	-0.598183	0.524069	0.504192	0.626592	0.607321	0.582038	-0.242209	-0.683893	-1.19808	-1.22478	-0.102523	-0.122401	0.0192713	-0.0192713	-0.0445548
ENSG00000131788.15	ENSG00000131788	PIAS3	31.9376	8.18955	62.16	10.91	0	0	0.5609	0.140788	-0.484006	-0.672701	0.509724	0.629416	0.636098	0.607298	0.572587	-0.0751982	-0.495309	-1.1201	-1.3088	-0.126374	-0.00668127	0.00668127	-0.0288001	-0.0635104
ENSG00000111859.16	ENSG00000111859	NEDD9	7.88963	3.99181	27.07	1.679	0	0	0.451855	0.042848	-0.560965	-0.698932	0.641114	0.604591	0.429717	0.607008	0.446475	-0.189259	-0.598266	-1.20208	-1.34005	0.0341059	-0.0365223	-0.211396	-0.0341059	-0.194639
ENSG00000164111.14	ENSG00000164111	ANXA5	200.669	76.7595	519.6	68.97	0	0	0.53607	0.155648	-0.506171	-0.690449	0.646802	0.686099	0.574342	0.606786	0.56966	-0.150028	-0.53045	-1.19227	-1.37655	-0.0392962	0.0392962	-0.111757	-0.0793128	-0.116438
ENSG00000118689.14	ENSG00000118689	FOXO3	19.9287	6.68452	46.02	7.562	0	0	0.54455	0.134574	-0.531524	-0.719343	0.715058	0.617957	0.523501	0.606681	0.488285	-0.170507	-0.580484	-1.24658	-1.4344	0.0971005	-0.0971005	-0.191557	-0.108377	-0.226772
ENSG00000136235.15	ENSG00000136235	GPNMB	14.8737	11.9973	83.32	3.75	0	0	0.436881	0.0260407	-0.378317	-0.59707	0.428356	0.574407	0.706144	0.606653	0.680023	-0.269263	-0.680104	-1.08446	-1.30321	-0.277788	-0.131737	0.0261213	-0.0994914	-0.0261213
ENSG00000068394.10	ENSG00000068394	GPKOW	17.967	5.37624	37.87	4.114	0	0	0.689158	0.175826	-0.611084	-0.663374	0.6285	0.686052	0.524001	0.606516	0.620875	0.00310546	-0.510226	-1.30024	-1.35253	-0.0606581	-0.00310546	-0.165157	-0.0826421	-0.0682829
ENSG00000102393.9	ENSG00000102393	GLA	9.4934	3.64478	33.12	3.458	0	0	0.384542	0.0438143	-0.549131	-0.614909	0.483968	0.596891	0.445755	0.606439	0.517059	-0.221897	-0.562624	-1.15557	-1.22135	-0.12247	-0.00954782	-0.160683	0.00954782	-0.0893792
ENSG00000107779.13	ENSG00000107779	BMPR1A	6.11614	2.24923	14.57	2.155	0	0	0.512499	0.0940888	-0.491262	-0.763138	0.695254	0.671854	0.597765	0.606382	0.520988	-0.182755	-0.601165	-1.18652	-1.45839	0.0233991	-0.0233991	-0.0974883	-0.088871	-0.174266
ENSG00000125170.10	ENSG00000125170	DOK4	10.8115	3.64496	31.73	3.362	0	0	0.603599	0.0740661	-0.561801	-0.633595	0.625867	0.603903	0.548805	0.60635	0.564545	-0.0222678	-0.551801	-1.18767	-1.25946	0.0195169	-0.0219637	-0.0770619	-0.0195169	-0.0613226
ENSG00000163328.13	ENSG00000163328	GPR155	2.23704	1.25345	8.562	0.7835	0	0	0.405188	0.0451347	-0.431635	-0.647543	0.364425	0.709517	0.60467	0.606322	0.606392	-0.304329	-0.664382	-1.14115	-1.35706	-0.345092	0.103125	-0.104847	-0.103195	-0.103125
ENSG00000143355.15	ENSG00000143355	LHX9	1.25896	1.17377	10.73	0.252	0	0	0.402181	0.0868652	-0.412752	-0.523808	0.399203	0.596117	0.641162	0.606318	0.615882	-0.238982	-0.554297	-1.05391	-1.16497	-0.241959	-0.045045	0.0252801	-0.0348448	-0.0252801
ENSG00000170234.12	ENSG00000170234	PWWP2A	7.84815	2.39142	17.58	2.805	0	0	0.450914	0.119274	-0.505895	-0.731217	0.640792	0.656386	0.626776	0.606298	0.541444	-0.205472	-0.537112	-1.16228	-1.3876	-0.0155946	0.0155946	-0.0296101	-0.0500885	-0.114942
ENSG00000108175.16	ENSG00000108175	ZMIZ1	8.42358	3.00265	24.35	3.349	0	0	0.450761	0.0877459	-0.381878	-0.338599	0.249989	0.413401	0.507281	0.606297	0.499248	-0.155535	-0.518551	-0.988174	-0.944896	-0.356308	-0.192896	-0.0990157	0.0990157	-0.107048
ENSG00000196440.11	ENSG00000196440	ARMCX4	3.44595	1.79889	11.78	0.9434	0	0	0.16147	-0.209544	-0.562894	-0.687788	0.483514	0.545342	0.638956	0.606269	0.501035	-0.477485	-0.8485	-1.20185	-1.32674	-0.155442	-0.0936141	0.0326868	-0.0326868	-0.137921
ENSG00000163428.3	ENSG00000163428	LRRC58	6.51628	2.48828	17.52	2.414	0	0	0.576915	0.242278	-0.400004	-0.728245	0.54848	0.678398	0.645232	0.606226	0.553587	-0.101483	-0.43612	-1.0784	-1.40664	-0.129917	0.0331657	-0.0331657	-0.0721717	-0.124811
ENSG00000198399.14	ENSG00000198399	ITSN2	10.7748	3.16394	22.77	4.679	0	0	0.587708	0.353946	-0.472877	-0.691261	0.561423	0.609974	0.510298	0.606032	0.496565	-0.0222665	-0.256028	-1.08285	-1.30124	-0.0485512	0.00394185	-0.0996761	-0.00394185	-0.113409
ENSG00000196154.11	ENSG00000196154	S100A4	22.9771	19.9725	170.6	3.385	0	0	0.3093	-0.00738269	-0.387475	-0.400135	0.269333	0.482013	0.576637	0.605988	0.680073	-0.370773	-0.687456	-1.06755	-1.08021	-0.41074	-0.198061	-0.103437	-0.0740854	0.0740854
ENSG00000015285.10	ENSG00000015285	WAS	3.99532	1.91575	22.99	1.298	0	0	0.307291	-0.0245496	-0.583611	-0.502877	0.327121	0.450059	0.455295	0.605907	0.62546	-0.318169	-0.65001	-1.20907	-1.12834	-0.298339	-0.175401	-0.170165	-0.0195538	0.0195538
ENSG00000135723.13	ENSG00000135723	FHOD1	21.4618	6.65532	66.58	7.689	0	0	0.237394	0.109503	-0.477832	-0.496959	0.345859	0.423525	0.488049	0.605861	0.460993	-0.368467	-0.496358	-1.08369	-1.10282	-0.260002	-0.182336	-0.117812	0.117812	-0.144868
ENSG00000117280.12	ENSG00000117280	RAB29	5.78822	2.33502	16.05	2.116	0	0	0.615542	0.165503	-0.456687	-0.61739	0.468304	0.613204	0.564743	0.605848	0.583557	0.00233848	-0.447701	-1.07223	-1.23293	-0.147239	-0.00233848	-0.050799	-0.0096949	-0.0319855
ENSG00000120913.23	ENSG00000120913	PDLIM2	4.91346	2.42753	19.53	0.8592	0	0	0.302122	-0.134247	-0.482102	-0.568451	0.436175	0.590803	0.740309	0.605812	0.669944	-0.438186	-0.874555	-1.22241	-1.30876	-0.304133	-0.149506	0.0703649	-0.134497	-0.0703649
ENSG00000164920.9	ENSG00000164920	OSR2	56.9567	44.8336	386.8	10.11	0	0	0.284407	-0.0925051	-0.44892	-0.598815	0.428406	0.583026	0.696368	0.605718	0.632729	-0.411961	-0.788873	-1.14529	-1.29518	-0.267962	-0.113342	0.063639	-0.0906495	-0.063639
ENSG00000123728.9	ENSG00000123728	RAP2C	11.7322	4.84394	33.51	4.052	0	0	0.438559	0.0748147	-0.513828	-0.752461	0.690096	0.660343	0.577626	0.605677	0.498266	-0.251537	-0.615281	-1.20392	-1.44256	0.0297532	-0.0297532	-0.112469	-0.0844192	-0.19183
ENSG00000110651.11	ENSG00000110651	CD81	291.083	96.7253	750.5	76.14	0	0	0.491905	-0.0470155	-0.639938	-0.704177	0.720674	0.725627	0.5497	0.605676	0.61022	-0.233722	-0.772643	-1.36557	-1.4298	-0.0049535	0.0049535	-0.175927	-0.119951	-0.115407
ENSG00000169891.17	ENSG00000169891	REPS2	3.29051	1.3	9.826	1.3	0	0	0.615667	0.147066	-0.50796	-0.690344	0.621831	0.67211	0.639312	0.605675	0.608966	-0.0564428	-0.525043	-1.18007	-1.36245	-0.0502787	0.032798	-0.032798	-0.0664347	-0.0631442
ENSG00000171310.10	ENSG00000171310	CHST11	5.04199	5.52738	53.1	1.208	0	0	0.400465	-0.0565657	-0.573102	-0.571152	0.472193	0.612587	0.473123	0.60554	0.555675	-0.212122	-0.669152	-1.18569	-1.18374	-0.140394	0.00704699	-0.139464	-0.00704699	-0.0569122
ENSG00000133835.14	ENSG00000133835	HSD17B4	45.2617	12.8633	100	20.04	0	0	0.601236	0.333768	-0.461067	-0.711644	0.569174	0.697738	0.533163	0.605495	0.585266	-0.0965016	-0.36397	-1.1588	-1.40938	-0.128564	0.0922424	-0.164574	-0.0922424	-0.112472
ENSG00000103196.11	ENSG00000103196	CRISPLD2	25.3516	16.882	125.3	5.544	0	0	0.362965	0.00441739	-0.389484	-0.536464	0.357724	0.644204	0.630467	0.605302	0.593247	-0.281239	-0.639786	-1.03369	-1.18067	-0.286479	0.0137368	-0.0137368	-0.0389016	-0.0509563
ENSG00000130713.15	ENSG00000130713	EXOSC2	8.88919	2.08758	16.73	4.206	0	0	0.412546	0.127446	-0.558859	-0.745063	0.575619	0.66543	0.579034	0.605237	0.508694	-0.252884	-0.537984	-1.22429	-1.41049	-0.0898112	0.0601926	-0.0863956	-0.0601926	-0.156736
ENSG00000167549.18	ENSG00000167549	CORO6	8.38384	5.26644	41.42	2.03	0	0	0.231213	-0.0618206	-0.592097	-0.586412	0.377459	0.41148	0.416395	0.605109	0.47699	-0.373896	-0.666929	-1.19721	-1.19152	-0.227649	-0.193629	-0.188713	0.128118	-0.128118
ENSG00000130684.13	ENSG00000130684	ZNF337	8.80745	3.22564	25.42	1.86	0	0	0.325223	-0.025862	-0.59098	-0.624865	0.602723	0.47933	0.561661	0.605106	0.454292	-0.279882	-0.630968	-1.19609	-1.22997	-0.00238277	-0.125776	-0.0434446	0.00238277	-0.150813
ENSG00000158270.11	ENSG00000158270	COLEC12	3.88558	3.06346	40.88	1.069	0	0	0.487711	0.0417151	-0.408548	-0.473832	0.359775	0.622332	0.551942	0.604978	0.657379	-0.169668	-0.615664	-1.06593	-1.13121	-0.297604	-0.0350465	-0.105437	-0.0524005	0.0350465
ENSG00000203950.6	ENSG00000203950	FAM127B	38.4559	13.2429	108.3	13.42	0	0	0.33242	-0.198335	-0.647094	-0.678174	0.722774	0.671395	0.547975	0.604936	0.561293	-0.390353	-0.921108	-1.36987	-1.40095	0.0513787	-0.0513787	-0.174798	-0.117837	-0.16148
ENSG00000186815.12	ENSG00000186815	TPCN1	31.437	8.73761	76.99	11.84	0	0	0.14036	-0.204299	-0.507983	-0.541841	0.417362	0.494665	0.495282	0.604863	0.450308	-0.464503	-0.809162	-1.11285	-1.1467	-0.187501	-0.110198	-0.109581	0.109581	-0.154555
ENSG00000126012.11	ENSG00000126012	KDM5C	29.1213	8.45768	54.98	9.213	0	0	0.582025	0.240034	-0.642594	-0.676704	0.678092	0.609983	0.475155	0.604765	0.49296	-0.0960671	-0.438058	-1.32069	-1.3548	0.0681087	-0.0681087	-0.202937	-0.0733275	-0.185132
ENSG00000100060.17	ENSG00000100060	MFNG	6.37793	2.79245	27.94	1.544	0	0	0.286152	-0.231882	-0.639	-0.557256	0.48183	0.493965	0.396879	0.604716	0.49691	-0.318564	-0.836599	-1.24372	-1.16197	-0.122887	-0.110752	-0.207837	0.107806	-0.107806
ENSG00000140564.11	ENSG00000140564	FURIN	20.4681	5.89081	48.33	2.21	0	0	0.580597	0.278266	-0.54305	-0.59159	0.45153	0.532375	0.405177	0.604623	0.518812	-0.0240263	-0.326358	-1.14767	-1.19621	-0.153093	-0.0722481	-0.199446	0.0240263	-0.0858118
ENSG00000186088.15	ENSG00000186088	GSAP	5.40884	2.05825	14.35	1.64	0	0	0.382671	0.0158073	-0.530063	-0.666964	0.439847	0.586585	0.549146	0.604587	0.537011	-0.221916	-0.58878	-1.13465	-1.27155	-0.164741	-0.0180021	-0.0554411	0.0180021	-0.0675761
ENSG00000162493.16	ENSG00000162493	PDPN	5.20342	2.91031	18.69	1.095	0	0	0.526198	0.141397	-0.504856	-0.584873	0.470758	0.564147	0.46727	0.604583	0.536113	-0.0783846	-0.463186	-1.10944	-1.18946	-0.133824	-0.0404355	-0.137313	0.0404355	-0.0684701
ENSG00000273749.4	ENSG00000273749	CYFIP1	24.152	7.15319	46.05	7.898	0	0	0.722877	0.333601	-0.521876	-0.634256	0.564508	0.615383	0.494518	0.604459	0.555558	0.107494	-0.281782	-1.24475	-1.35713	-0.158369	-0.107494	-0.228359	-0.118418	-0.167319
ENSG00000185619.18	ENSG00000185619	PCGF3	32.6557	7.03779	59.88	18.93	0	0	0.307231	-0.0475986	-0.524567	-0.646418	0.535994	0.530845	0.575913	0.60432	0.455729	-0.297088	-0.651918	-1.12889	-1.25074	-0.0683259	-0.0734744	-0.0284062	0.0284062	-0.148591
ENSG00000181234.9	ENSG00000181234	TMEM132C	3.62432	2.36603	17.39	0.9196	0	0	0.482187	0.0782448	-0.496372	-0.577387	0.435515	0.540608	0.532822	0.604204	0.586523	-0.122018	-0.525959	-1.10058	-1.18159	-0.168689	-0.0635962	-0.0713818	0.017681	-0.017681
ENSG00000204386.10	ENSG00000204386	NEU1	23.152	12.107	81.47	5.68	0	0	0.509192	0.0535466	-0.601136	-0.693444	0.690386	0.703167	0.473337	0.60392	0.5182	-0.193975	-0.649621	-1.3043	-1.39661	-0.0127816	0.0127816	-0.229831	-0.0992475	-0.184967
ENSG00000164983.7	ENSG00000164983	TMEM65	3.29541	1.0273	7.806	1.426	0	0	0.539946	0.275641	-0.356438	-0.625491	0.452846	0.598938	0.627356	0.603795	0.555874	-0.0874097	-0.351714	-0.983793	-1.25285	-0.17451	-0.0284179	0.0235606	-0.0235606	-0.071482
ENSG00000126705.13	ENSG00000126705	AHDC1	23.2082	8.3158	58.27	5.87	0	0	0.39638	-0.00965038	-0.587721	-0.696148	0.621133	0.730321	0.556938	0.603789	0.516588	-0.333941	-0.739972	-1.31804	-1.42647	-0.109188	0.109188	-0.173383	-0.126533	-0.213733
ENSG00000169860.6	ENSG00000169860	P2RY1	1.89958	1.02051	6.91	0.5206	0	0	0.656361	0.211504	-0.495609	-0.638887	0.566277	0.639898	0.55822	0.603762	0.579557	0.0164626	-0.428394	-1.15197	-1.29525	-0.0900839	-0.0164626	-0.0981411	-0.0525987	-0.0768037
ENSG00000137872.16	ENSG00000137872	SEMA6D	1.88902	0.76885	6.221	0.7429	0	0	0.603892	0.131351	-0.46498	-0.630582	0.446849	0.587178	0.647816	0.603729	0.586305	-0.0439245	-0.516465	-1.1128	-1.2784	-0.200967	-0.0606381	0.0439245	-0.0440874	-0.0615116
ENSG00000092820.17	ENSG00000092820	EZR	123.093	39.2854	281.6	51	0	0	0.637536	0.226462	-0.581677	-0.727378	0.741689	0.693932	0.508417	0.603517	0.549768	-0.104153	-0.515227	-1.32337	-1.46907	0.0477569	-0.0477569	-0.233273	-0.138172	-0.191922
ENSG00000183077.15	ENSG00000183077	AFMID	14.0212	4.09438	32.63	6.199	0	0	0.449984	-0.044653	-0.599226	-0.715176	0.733955	0.663111	0.607047	0.603454	0.582701	-0.283971	-0.778608	-1.33318	-1.44913	0.0708436	-0.0708436	-0.126908	-0.130501	-0.151254
ENSG00000086544.2	ENSG00000086544	ITPKC	15.6116	6.1836	49.56	3.144	0	0	0.419946	-0.0552077	-0.619583	-0.600666	0.482241	0.591145	0.385509	0.603452	0.496408	-0.183506	-0.658659	-1.22304	-1.20412	-0.121211	-0.012307	-0.217943	0.012307	-0.107044
ENSG00000089053.12	ENSG00000089053	ANAPC5	66.5863	15.5511	135.9	32.21	0	0	0.416498	0.0689048	-0.538398	-0.732404	0.693973	0.627034	0.589797	0.603439	0.528145	-0.277475	-0.625068	-1.23237	-1.42638	0.0669383	-0.0669383	-0.104176	-0.0905334	-0.165828
ENSG00000266338.6	ENSG00000266338	NBPF15	5.24478	2.6659	19.46	1.194	0	0	0.228518	-0.0803111	-0.515376	-0.666064	0.498057	0.605453	0.580282	0.603419	0.510509	-0.376935	-0.685765	-1.12083	-1.27152	-0.107397	0.00203409	-0.0251715	-0.00203409	-0.0949449
ENSG00000090674.15	ENSG00000090674	MCOLN1	18.9921	5.43689	45.89	4.467	0	0	0.552965	0.180617	-0.549425	-0.640888	0.580597	0.661408	0.514609	0.603416	0.601446	-0.108443	-0.480791	-1.21083	-1.3023	-0.0808103	0.0579914	-0.146798	-0.0579914	-0.0599619
ENSG00000137501.17	ENSG00000137501	SYTL2	3.27738	1.19491	12.26	1.345	0	0	0.381925	0.0569484	-0.382442	-0.615479	0.412844	0.571231	0.731624	0.603386	0.579929	-0.3497	-0.674676	-1.11407	-1.3471	-0.318781	-0.160394	0.128239	-0.128239	-0.151696
ENSG00000136026.13	ENSG00000136026	CKAP4	17.2791	6.64212	49.55	6.718	0	0	0.638839	0.194359	-0.520442	-0.654111	0.559734	0.707824	0.583236	0.603259	0.60245	-0.0689855	-0.513466	-1.22827	-1.36194	-0.14809	0.0689855	-0.124588	-0.104565	-0.105374
ENSG00000087074.7	ENSG00000087074	PPP1R15A	43.9385	18.5694	193.9	12.81	0	0	0.354429	-0.149814	-0.652812	-0.622312	0.621332	0.603482	0.48333	0.603175	0.499797	-0.266903	-0.771146	-1.27414	-1.24364	0.0178504	-0.0178504	-0.138002	-0.0181576	-0.121536
ENSG00000166913.12	ENSG00000166913	YWHAB	78.5796	25.6059	178	33.56	0	0	0.728358	0.280648	-0.500653	-0.719681	0.668758	0.730411	0.522174	0.603152	0.603187	-0.0020531	-0.449763	-1.23106	-1.45009	-0.0616529	0.0020531	-0.208237	-0.127259	-0.127224
ENSG00000203747.10	ENSG00000203747	FCGR3A	2.64964	2.5856	25.1	0.07405	0	0.277008	0.399417	0.0795733	-0.467716	-0.469263	0.381746	0.460747	0.400765	0.602966	0.697792	-0.298375	-0.618218	-1.16551	-1.16705	-0.316045	-0.237045	-0.297026	-0.0948254	0.0948254
ENSG00000112855.14	ENSG00000112855	HARS2	36.5665	7.4794	64.17	20.87	0	0	0.498714	0.153621	-0.525572	-0.706328	0.659459	0.601065	0.588816	0.602864	0.50008	-0.160745	-0.505838	-1.18503	-1.36579	0.056595	-0.0583939	-0.0706433	-0.056595	-0.159379
ENSG00000172667.10	ENSG00000172667	ZMAT3	5.14633	2.22076	17.06	2.03	0	0	0.408007	0.0118343	-0.37098	-0.631328	0.39722	0.54842	0.663046	0.602853	0.545453	-0.255039	-0.651212	-1.03403	-1.29437	-0.265827	-0.114627	0.0601936	-0.0601936	-0.117593
ENSG00000181704.11	ENSG00000181704	YIPF6	7.92096	2.24575	16.83	3.507	0	0	0.494093	0.15019	-0.471256	-0.721646	0.660784	0.674164	0.596299	0.602689	0.532259	-0.180071	-0.523975	-1.14542	-1.39581	-0.0133804	0.0133804	-0.0778653	-0.0714748	-0.141905
ENSG00000003989.17	ENSG00000003989	SLC7A2	21.2967	8.46028	71.47	6.067	0	0	0.442159	0.0870408	-0.438179	-0.663996	0.578575	0.642123	0.567476	0.602656	0.49271	-0.199964	-0.555082	-1.0803	-1.30612	-0.0635476	0.0394674	-0.0746472	-0.0394674	-0.149413
ENSG00000169299.13	ENSG00000169299	PGM2	12.1481	5.44084	35.98	2.769	0	0	0.54475	0.141905	-0.550045	-0.72944	0.654984	0.753803	0.491198	0.602649	0.535569	-0.209052	-0.611897	-1.30385	-1.48324	-0.0988189	0.0988189	-0.262605	-0.151154	-0.218233
ENSG00000087274.16	ENSG00000087274	ADD1	112.434	20.5206	182.6	59.91	0	0	0.598471	0.374793	-0.45453	-0.661519	0.573609	0.628104	0.505745	0.602604	0.575527	-0.0296333	-0.253311	-1.08263	-1.28962	-0.0544947	0.0254998	-0.122358	-0.0254998	-0.052577
ENSG00000108219.14	ENSG00000108219	TSPAN14	9.80306	2.66615	21.14	4.277	0	0	0.658956	0.226592	-0.49588	-0.648057	0.60182	0.614784	0.495001	0.602603	0.58331	0.0441717	-0.388192	-1.15484	-1.30701	-0.0571355	-0.0441717	-0.163955	-0.056353	-0.0756457
ENSG00000106624.10	ENSG00000106624	AEBP1	113.959	66.8815	635.5	19.68	0	0	0.226265	-0.226611	-0.493941	-0.521476	0.379827	0.517921	0.695855	0.602583	0.6168	-0.46959	-0.922465	-1.1898	-1.21733	-0.316028	-0.177934	0.0790545	-0.0932715	-0.0790545
ENSG00000271605.5	ENSG00000271605	MILR1	1.99483	1.80528	12.1	0.2231	0	0	0.192403	-0.141948	-0.471326	-0.472874	0.214668	0.408924	0.421796	0.602559	0.516604	-0.410156	-0.744507	-1.07388	-1.07543	-0.387891	-0.193635	-0.180763	0.0859549	-0.0859549
ENSG00000113719.15	ENSG00000113719	ERGIC1	21.9346	6.17702	42.49	8.646	0	0	0.50111	0.0438725	-0.52972	-0.699197	0.709801	0.715947	0.652002	0.602531	0.589271	-0.214837	-0.672075	-1.24567	-1.41514	-0.00614569	0.00614569	-0.0639455	-0.113416	-0.126677
ENSG00000102144.13	ENSG00000102144	PGK1	37.0209	13.6009	99.53	11.6	0	0	0.56479	0.0812972	-0.555731	-0.666331	0.579497	0.707895	0.511368	0.602516	0.559281	-0.143105	-0.626598	-1.26363	-1.37423	-0.128398	0.105379	-0.196527	-0.105379	-0.148614
ENSG00000120915.13	ENSG00000120915	EPHX2	14.3119	4.49725	39.47	6.102	0	0	0.499985	0.0408526	-0.533352	-0.605208	0.55787	0.598968	0.528495	0.602492	0.537611	-0.102507	-0.56164	-1.13584	-1.2077	-0.0446224	-0.00352388	-0.0739969	0.00352388	-0.0648813
ENSG00000104613.11	ENSG00000104613	INTS10	22.3212	5.56	47.53	12.23	0	0	0.566536	0.160951	-0.426547	-0.628709	0.49858	0.649335	0.515736	0.60244	0.532334	-0.082799	-0.488383	-1.07588	-1.27804	-0.150754	0.0468952	-0.133599	-0.0468952	-0.117001
ENSG00000123570.3	ENSG00000123570	RAB9B	3.21075	2.06805	14.8	0.3714	0	0	0.273267	-0.150086	-0.474803	-0.643768	0.452409	0.654962	0.719345	0.602435	0.617166	-0.446079	-0.869432	-1.19415	-1.36311	-0.266937	-0.064383	0.064383	-0.11691	-0.10218
ENSG00000143772.9	ENSG00000143772	ITPKB	7.41762	2.23754	20.91	3.435	0	0	0.552255	0.0420909	-0.490058	-0.556141	0.414395	0.506015	0.587453	0.60243	0.558364	-0.0501743	-0.560339	-1.09249	-1.15857	-0.188034	-0.096415	-0.014977	0.014977	-0.0440653
ENSG00000180447.6	ENSG00000180447	GAS1	4.45188	2.99474	33.73	0.7079	0	0	0.410758	-0.0550711	-0.533434	-0.6487	0.536118	0.695561	0.577476	0.602233	0.589979	-0.284803	-0.750632	-1.22899	-1.34426	-0.159443	0.0933277	-0.118085	-0.0933277	-0.105582
ENSG00000156920.10	ENSG00000156920	ADGRG4	0.317952	0.498891	5.748	0.03525	0	13.5734	0.311042	-0.0452025	-0.48256	-0.595704	0.327761	0.502665	0.560993	0.602213	0.487299	-0.291171	-0.647415	-1.08477	-1.19792	-0.274451	-0.099548	-0.04122	0.04122	-0.114914
ENSG00000188846.13	ENSG00000188846	RPL14	49.9306	13.5913	148.1	28.1	0	0	0.395721	-0.11482	-0.420378	-0.566087	0.455003	0.589108	0.550906	0.60218	0.574539	-0.206459	-0.717	-1.02256	-1.16827	-0.147177	-0.0130716	-0.0512735	0.0130716	-0.0276407
ENSG00000204628.11	ENSG00000204628	RACK1	171.283	46.3524	577.4	77.07	0	0	0.442545	-0.0747426	-0.399129	-0.562098	0.48634	0.613246	0.587588	0.602009	0.641794	-0.199249	-0.716537	-1.04092	-1.20389	-0.155455	-0.0285488	-0.0542062	-0.0397849	0.0285488
ENSG00000157399.14	ENSG00000157399	ARSE	0.553033	0.416228	2.614	0	0.277008	2.21607	0.401991	-0.0242515	-0.533064	-0.585184	0.526393	0.543752	0.524573	0.602	0.539777	-0.200009	-0.626252	-1.13506	-1.18718	-0.0756073	-0.0582489	-0.0774271	0.0582489	-0.0622233
ENSG00000120889.12	ENSG00000120889	TNFRSF10B	16.0989	7.71438	68.5	4.64	0	0	0.258994	-0.166442	-0.582097	-0.606808	0.486688	0.502316	0.472869	0.601855	0.425364	-0.342861	-0.768297	-1.18395	-1.20866	-0.115167	-0.099539	-0.128986	0.099539	-0.17649
ENSG00000145685.13	ENSG00000145685	LHFPL2	11.1021	3.95607	29.47	3.582	0	0	0.475422	0.102787	-0.496894	-0.692407	0.668181	0.68064	0.560754	0.601662	0.540969	-0.205218	-0.577853	-1.17753	-1.37305	-0.0124588	0.0124588	-0.119886	-0.0789774	-0.13967
ENSG00000152784.15	ENSG00000152784	PRDM8	2.33894	1.3238	14.79	0.6077	0	0	0.282071	-0.0848576	-0.508825	-0.559472	0.413868	0.47959	0.54259	0.601588	0.540669	-0.319518	-0.686446	-1.11041	-1.16106	-0.18772	-0.121998	-0.0589978	0.0589978	-0.0609188
ENSG00000213977.7	ENSG00000213977	TAX1BP3	122.938	44.3426	336.9	57.47	0	0	0.373169	-0.0984455	-0.579514	-0.661711	0.658579	0.590753	0.639683	0.601531	0.608481	-0.28541	-0.757024	-1.23809	-1.32029	0.018896	-0.067826	-0.018896	-0.0570481	-0.0500984
ENSG00000253719.3	ENSG00000253719	ATXN7L3B	17.6502	4.59942	32.97	6.887	0	0	0.610532	0.236195	-0.524771	-0.729465	0.720638	0.695051	0.55454	0.601516	0.588481	-0.110106	-0.484444	-1.24541	-1.4501	0.0255879	-0.0255879	-0.166098	-0.119122	-0.132158
ENSG00000255302.4	ENSG00000255302	EID1	97.8465	36.8447	249.9	36.95	0	0	0.510756	0.10289	-0.488847	-0.746757	0.687087	0.735019	0.575046	0.601506	0.560625	-0.224263	-0.632128	-1.22387	-1.48178	-0.0479318	0.0479318	-0.159973	-0.133513	-0.174394
ENSG00000108443.13	ENSG00000108443	RPS6KB1	8.61126	2.38719	20.32	4.077	0	0	0.473323	0.188741	-0.406161	-0.708751	0.536171	0.603052	0.596006	0.601498	0.506912	-0.129729	-0.414311	-1.00921	-1.3118	-0.0668811	0.00155336	-0.00704574	-0.00155336	-0.0961398
ENSG00000150093.18	ENSG00000150093	ITGB1	36.0359	18.3038	101.6	9.36	0	0	0.68575	0.360259	-0.382561	-0.614097	0.519434	0.640111	0.543202	0.601493	0.55798	0.0456393	-0.279852	-1.06831	-1.29985	-0.166316	-0.0456393	-0.142548	-0.0842569	-0.12777
ENSG00000012822.15	ENSG00000012822	CALCOCO1	46.8969	10.9464	115	14.98	0	0	0.4396	0.226548	-0.46448	-0.468881	0.425401	0.459653	0.395429	0.601444	0.50153	-0.161844	-0.374896	-1.06592	-1.07032	-0.176043	-0.141791	-0.206015	0.0999138	-0.0999138
ENSG00000241343.9	ENSG00000241343	RPL36A	109.308	50.3542	508	38.05	0	0	0.322834	-0.169533	-0.549006	-0.599037	0.495079	0.662967	0.577565	0.601399	0.6221	-0.340134	-0.8325	-1.21197	-1.262	-0.167888	0.0408671	-0.0854025	-0.0615684	-0.0408671
ENSG00000159110.19	ENSG00000159110	IFNAR2	6.2847	2.21657	19.3	2.705	0	0	0.613543	0.137063	-0.514298	-0.643163	0.476597	0.618936	0.49377	0.601377	0.54771	-0.00539306	-0.481873	-1.13323	-1.2621	-0.14234	0.00539306	-0.125166	-0.0175593	-0.0712261
ENSG00000004799.7	ENSG00000004799	PDK4	33.2651	43.3907	419.2	4.004	0	0	0.404714	0.152921	-0.428203	-0.520593	0.322529	0.502357	0.329241	0.601242	0.487192	-0.196528	-0.448321	-1.02945	-1.12183	-0.278713	-0.0988845	-0.272001	0.0988845	-0.11405
ENSG00000137809.16	ENSG00000137809	ITGA11	1.74384	1.13996	12.51	0.3147	0	0	0.416624	0.129817	-0.475662	-0.546339	0.448318	0.455588	0.562184	0.601186	0.528595	-0.184562	-0.471369	-1.07685	-1.14752	-0.152868	-0.145597	-0.0390012	0.0390012	-0.0725908
ENSG00000119638.12	ENSG00000119638	NEK9	47.1074	10.832	78.76	25.73	0	0	0.604789	0.369309	-0.466626	-0.649897	0.605298	0.589792	0.48994	0.601178	0.53607	-0.000509136	-0.235989	-1.07192	-1.25519	0.000509136	-0.0155062	-0.115358	-0.00411971	-0.069228
ENSG00000157216.15	ENSG00000157216	SSBP3	56.4164	15.0607	107.2	28.4	0	0	0.605466	0.0574514	-0.575868	-0.668617	0.757399	0.641364	0.545243	0.601124	0.568486	-0.151933	-0.699947	-1.33327	-1.42602	0.116035	-0.116035	-0.212155	-0.156275	-0.188913
ENSG00000275023.4	ENSG00000275023	MLLT6	67.7272	19.9666	153.8	19.02	0	0	0.288045	-0.00535406	-0.597129	-0.55465	0.616474	0.448556	0.425157	0.601049	0.437849	-0.32843	-0.621828	-1.2136	-1.17112	0.0154251	-0.167918	-0.191317	-0.0154251	-0.178626
ENSG00000174738.12	ENSG00000174738	NR1D2	12.6488	4.24942	40.47	5.353	0	0	0.528548	0.159383	-0.372142	-0.647181	0.463672	0.517041	0.628793	0.600981	0.505338	-0.100245	-0.46941	-1.00094	-1.27597	-0.165121	-0.111752	0.0278122	-0.0278122	-0.123455
ENSG00000165322.17	ENSG00000165322	ARHGAP12	11.1664	3.5557	25.98	4.958	0	0	0.639595	0.259426	-0.460498	-0.731692	0.596281	0.647911	0.63174	0.600856	0.553424	-0.00831585	-0.388485	-1.10841	-1.3796	-0.0516297	0.00831585	-0.0161708	-0.0470547	-0.0944864
ENSG00000172594.12	ENSG00000172594	SMPDL3A	3.56016	1.75639	17.41	0.8665	0	0	0.522546	0.112948	-0.48407	-0.685844	0.539964	0.688285	0.546518	0.600841	0.585525	-0.165739	-0.575337	-1.17235	-1.37413	-0.148321	0.087444	-0.141767	-0.087444	-0.10276
ENSG00000182168.14	ENSG00000182168	UNC5C	3.42509	1.44227	8.768	1.043	0	0	0.427614	0.100252	-0.427706	-0.640542	0.56316	0.676461	0.697297	0.600814	0.604445	-0.269683	-0.597045	-1.125	-1.33784	-0.134137	-0.0208357	0.0208357	-0.0964825	-0.0928521
ENSG00000086712.12	ENSG00000086712	TXLNG	9.84405	2.96011	19.81	4.599	0	0	0.690292	0.29435	-0.460104	-0.666681	0.560665	0.617016	0.496296	0.600789	0.55422	0.0732758	-0.322666	-1.1504	-1.35697	-0.129627	-0.0732758	-0.193996	-0.0895024	-0.136072
ENSG00000119185.12	ENSG00000119185	ITGB1BP1	11.7951	3.65902	33.28	5.617	0	0	0.321136	-0.0891839	-0.55711	-0.670086	0.620238	0.644643	0.592488	0.600631	0.531866	-0.323507	-0.733827	-1.20175	-1.31473	-0.024405	0.024405	-0.0521547	-0.0440117	-0.112777
ENSG00000004864.13	ENSG00000004864	SLC25A13	13.2674	3.19217	29.9	7.676	0	0	0.578495	0.233021	-0.431698	-0.721724	0.534436	0.682255	0.583654	0.600591	0.54408	-0.10376	-0.449234	-1.11395	-1.40398	-0.14782	0.0816639	-0.098601	-0.0816639	-0.138175
ENSG00000134352.19	ENSG00000134352	IL6ST	23.0842	9.09771	80.25	8.295	0	0	0.570968	0.329589	-0.304985	-0.599682	0.399248	0.610909	0.432014	0.600488	0.505894	-0.0399403	-0.28132	-0.915893	-1.21059	-0.211661	0.0104203	-0.178895	-0.0104203	-0.105014
ENSG00000163590.13	ENSG00000163590	PPM1L	2.14478	0.751652	5.609	0.8489	0	0	0.620748	0.25791	-0.420386	-0.662535	0.539668	0.636199	0.62397	0.600484	0.563336	-0.0154513	-0.378289	-1.05659	-1.29873	-0.0965311	0.0122289	-0.0122289	-0.0357152	-0.0728632
ENSG00000124795.14	ENSG00000124795	DEK	21.5427	7.21464	55.64	8.416	0	0	0.656164	0.311386	-0.369396	-0.686875	0.499374	0.640094	0.548143	0.600428	0.535186	0.0160696	-0.328709	-1.02556	-1.34304	-0.15679	-0.0160696	-0.108021	-0.0557355	-0.120978
ENSG00000168209.4	ENSG00000168209	DDIT4	53.8801	39.3066	312.8	9.46	0	0	0.380149	-0.0266608	-0.548201	-0.507227	0.468963	0.535875	0.384947	0.600408	0.486683	-0.220259	-0.627069	-1.14861	-1.10764	-0.131445	-0.0645331	-0.215462	0.0645331	-0.113725
ENSG00000058262.9	ENSG00000058262	SEC61A1	88.4493	20.0025	204.6	44.18	0	0	0.532062	0.030999	-0.57155	-0.642067	0.652251	0.653645	0.531806	0.600338	0.502963	-0.121583	-0.622646	-1.22519	-1.29571	-0.0013936	0.0013936	-0.121838	-0.0533066	-0.150682
ENSG00000115524.15	ENSG00000115524	SF3B1	97.6081	24.763	186.8	49.06	0	0	0.564616	0.368355	-0.464269	-0.751585	0.537706	0.602792	0.548191	0.600216	0.51684	-0.0381764	-0.234437	-1.06706	-1.35438	-0.0650861	0.00257625	-0.0546006	-0.00257625	-0.0859518
ENSG00000163909.7	ENSG00000163909	HEYL	41.9512	13.899	98.85	13.21	0	0	0.481943	0.0789227	-0.490425	-0.678369	0.698993	0.613611	0.68118	0.600185	0.589349	-0.21705	-0.62007	-1.18942	-1.37736	0.0178126	-0.0853816	-0.0178126	-0.0988077	-0.109644
ENSG00000142541.16	ENSG00000142541	RPL13A	878.956	321.236	3449	365.1	0	0	0.299432	-0.260955	-0.578131	-0.604674	0.53555	0.635571	0.567745	0.600143	0.616203	-0.336139	-0.896527	-1.2137	-1.24025	-0.100021	0.0193684	-0.067826	-0.0354282	-0.0193684
ENSG00000131174.4	ENSG00000131174	COX7B	14.0226	4.63888	35.83	4.734	0	0	0.411624	0.00716119	-0.56944	-0.675823	0.62503	0.736323	0.559192	0.600106	0.595938	-0.324699	-0.729162	-1.30576	-1.41215	-0.111293	0.111293	-0.177131	-0.136217	-0.140385
ENSG00000147872.9	ENSG00000147872	PLIN2	25.2786	10.9692	95.74	6.372	0	0	0.435006	0.0155153	-0.599121	-0.699906	0.626017	0.67091	0.443941	0.600041	0.477641	-0.235904	-0.655394	-1.27003	-1.37082	-0.0448928	0.0448928	-0.226969	-0.0708683	-0.193269
ENSG00000135446.16	ENSG00000135446	CDK4	31.7515	10.3876	81.11	11.13	0	0	0.623806	0.178276	-0.591798	-0.611465	0.631358	0.65834	0.500994	0.600021	0.602374	-0.0345336	-0.480063	-1.25014	-1.2698	-0.0269818	0.0269818	-0.157346	-0.0583183	-0.0559652
ENSG00000104231.10	ENSG00000104231	ZFAND1	9.84662	3.17624	23.01	4.494	0	0	0.491412	0.176847	-0.480575	-0.736331	0.551194	0.662471	0.51167	0.599986	0.547927	-0.171058	-0.485624	-1.14305	-1.3988	-0.111276	0.0624847	-0.150801	-0.0624847	-0.114544
ENSG00000131724.10	ENSG00000131724	IL13RA1	21.0965	8.21545	56.12	7.156	0	0	0.735898	0.261106	-0.47338	-0.600975	0.499363	0.63993	0.418015	0.599917	0.56197	0.0959676	-0.378824	-1.20928	-1.33687	-0.236534	-0.0959676	-0.317882	-0.13598	-0.173928
ENSG00000164031.16	ENSG00000164031	DNAJB14	6.84142	2.49413	18.81	2.375	0	0	0.443088	0.173279	-0.375365	-0.710966	0.554343	0.639476	0.630956	0.599916	0.511468	-0.196388	-0.466196	-1.01484	-1.35044	-0.0851325	0.00851991	-0.00851991	-0.0395599	-0.128008
ENSG00000203867.7	ENSG00000203867	RBM20	2.12474	1.12371	10.54	0.6622	0	0	0.355363	-0.0252018	-0.423202	-0.560218	0.374763	0.508977	0.628231	0.599847	0.60853	-0.272868	-0.653433	-1.05143	-1.18845	-0.253468	-0.119254	0.019701	-0.0283845	-0.019701
ENSG00000177697.17	ENSG00000177697	CD151	63.4999	33.0238	259.7	12.83	0	0	0.470612	0.0159949	-0.633333	-0.624003	0.705857	0.597238	0.487169	0.599708	0.520409	-0.235245	-0.689862	-1.33919	-1.32986	0.106149	-0.108619	-0.218688	-0.106149	-0.185448
ENSG00000159335.15	ENSG00000159335	PTMS	138.597	71.8669	508.3	26.01	0	0	0.29407	-0.225491	-0.538075	-0.482005	0.396532	0.551374	0.663863	0.59967	0.654696	-0.369793	-0.889354	-1.20194	-1.14587	-0.267331	-0.112489	0.00916677	-0.0641929	-0.00916677
ENSG00000068971.13	ENSG00000068971	PPP2R5B	12.9691	6.30196	60.58	4.326	0	0	0.378802	-0.108314	-0.599667	-0.582557	0.601728	0.520705	0.426444	0.59966	0.43923	-0.222926	-0.710042	-1.2014	-1.18429	0.00206841	-0.0810236	-0.175284	-0.00206841	-0.162498
ENSG00000171791.12	ENSG00000171791	BCL2	2.34713	0.986584	6.688	0.618	0	0	0.457761	0.02319	-0.522746	-0.693458	0.638395	0.550977	0.572854	0.599648	0.483868	-0.180635	-0.615205	-1.16114	-1.33185	0.038747	-0.087418	-0.0655409	-0.038747	-0.154527
ENSG00000204851.6	ENSG00000204851	PNMAL2	2.47556	1.21053	8.871	0.7018	0	0	0.30993	-0.124791	-0.512024	-0.50901	0.362318	0.586653	0.669188	0.599608	0.676606	-0.366676	-0.801397	-1.18863	-1.18562	-0.314288	-0.0899526	-0.00741813	-0.0769981	0.00741813
ENSG00000050426.15	ENSG00000050426	LETMD1	25.548	5.48423	49.81	14.97	0	0	0.388066	0.0213522	-0.52395	-0.732073	0.595903	0.632391	0.59353	0.599424	0.56165	-0.244325	-0.611039	-1.15634	-1.36446	-0.0364878	0.0329671	-0.0388608	-0.0329671	-0.070741
ENSG00000146828.17	ENSG00000146828	SLC12A9	10.3111	2.54765	23.09	2.265	0	0	0.241067	-0.0990924	-0.512691	-0.541841	0.433784	0.499163	0.515636	0.599296	0.548212	-0.358229	-0.698389	-1.11199	-1.14114	-0.165513	-0.100133	-0.0836605	0.0510839	-0.0510839
ENSG00000089060.11	ENSG00000089060	SLC8B1	24.5863	9.61844	72.83	5.102	0	0	0.253359	-0.154425	-0.58279	-0.657432	0.495067	0.706858	0.544002	0.599256	0.542908	-0.453498	-0.861283	-1.28965	-1.36429	-0.211791	0.107601	-0.162856	-0.107601	-0.16395
ENSG00000128274.15	ENSG00000128274	A4GALT	10.9343	5.11112	51.21	2.053	0	0	0.254347	-0.12697	-0.48339	-0.412815	0.384721	0.503795	0.383041	0.599235	0.485032	-0.344888	-0.726204	-1.08262	-1.01205	-0.214514	-0.0954392	-0.216193	0.0954392	-0.114202
ENSG00000148908.14	ENSG00000148908	RGS10	4.38384	2.23751	19.15	1.493	0	0	0.396133	-0.0677543	-0.463322	-0.59754	0.442839	0.536391	0.582353	0.599139	0.670428	-0.274295	-0.738182	-1.13375	-1.26797	-0.227589	-0.134037	-0.0880749	-0.0712891	0.0712891
ENSG00000167535.7	ENSG00000167535	CACNB3	12.2632	3.96692	28.74	2.407	0	0	0.566419	0.0108966	-0.551849	-0.597339	0.482527	0.575173	0.568809	0.59911	0.596795	-0.0326914	-0.588214	-1.15096	-1.19645	-0.116583	-0.0239377	-0.0303016	0.00231534	-0.00231534
ENSG00000187678.8	ENSG00000187678	SPRY4	4.23728	1.68456	16.82	1.848	0	0	0.44509	0.0213435	-0.457966	-0.478084	0.375045	0.572325	0.460578	0.59909	0.524905	-0.154	-0.577747	-1.05706	-1.07717	-0.224046	-0.0267651	-0.138512	0.0267651	-0.0741856
ENSG00000056558.10	ENSG00000056558	TRAF1	7.04282	3.1303	26.21	2.512	0	0	0.201359	-0.0757316	-0.521306	-0.572629	0.382863	0.441291	0.556921	0.599	0.499109	-0.397641	-0.674731	-1.12031	-1.17163	-0.216137	-0.157708	-0.0420782	0.0420782	-0.0998902
ENSG00000197043.13	ENSG00000197043	ANXA6	66.7943	20.0428	155.9	24.53	0	0	0.463862	0.0226702	-0.552573	-0.606349	0.662126	0.636798	0.622276	0.598796	0.606999	-0.198264	-0.639456	-1.2147	-1.26848	0.0253281	-0.0253281	-0.0398501	-0.0633307	-0.0551277
ENSG00000236104.2	ENSG00000236104	ZBTB22	14.8948	3.72942	34.31	3.399	0	0	0.455548	0.0605953	-0.552857	-0.632962	0.689041	0.647444	0.543799	0.598673	0.586435	-0.233494	-0.628446	-1.2419	-1.322	0.0415975	-0.0415975	-0.145242	-0.0903683	-0.102606
ENSG00000111203.11	ENSG00000111203	ITFG2	10.9164	2.48294	23.74	5.462	0	0	0.466862	0.111282	-0.517343	-0.644824	0.529314	0.604167	0.667179	0.598637	0.618227	-0.200317	-0.555897	-1.18452	-1.312	-0.137865	-0.0630117	0.0489519	-0.0685421	-0.0489519
ENSG00000168743.12	ENSG00000168743	NPNT	4.16953	2.21811	26.17	1.734	0	0	0.518605	0.155004	-0.307142	-0.420877	0.347102	0.41266	0.483212	0.598589	0.498037	-0.0799838	-0.443585	-0.905731	-1.01947	-0.251487	-0.185929	-0.115377	0.0799838	-0.100553
ENSG00000196839.12	ENSG00000196839	ADA	6.63862	2.52204	20.66	2.152	0	0	0.394528	0.0356522	-0.464272	-0.495435	0.302326	0.422209	0.381101	0.59848	0.467633	-0.203952	-0.562828	-1.06275	-1.09392	-0.296154	-0.176271	-0.217379	0.130848	-0.130848
ENSG00000187554.11	ENSG00000187554	TLR5	3.06777	1.50251	12.64	0.8243	0	0	0.308938	0.100906	-0.345005	-0.45748	0.282776	0.454053	0.530998	0.598447	0.553744	-0.289509	-0.497541	-0.943453	-1.05593	-0.315671	-0.144395	-0.0674494	0.0447029	-0.0447029
ENSG00000145860.11	ENSG00000145860	RNF145	22.9392	6.04329	46.04	11.32	0	0	0.608862	0.193123	-0.477292	-0.671979	0.588243	0.631898	0.496754	0.598388	0.504195	-0.0230355	-0.438775	-1.10919	-1.30388	-0.0436545	0.0230355	-0.135143	-0.0335094	-0.127702
ENSG00000115594.11	ENSG00000115594	IL1R1	18.6852	9.79085	82.29	4.833	0	0	0.506951	0.121371	-0.497467	-0.615306	0.592726	0.62563	0.389874	0.598361	0.457824	-0.118678	-0.504259	-1.1231	-1.24094	-0.0329037	0.0272688	-0.235755	-0.0272688	-0.167806
ENSG00000129003.15	ENSG00000129003	VPS13C	10.7682	3.8158	27.4	3.843	0	0	0.46136	0.224451	-0.446558	-0.689123	0.545572	0.602094	0.596737	0.59833	0.467703	-0.140734	-0.377643	-1.04865	-1.29122	-0.056522	0.00376371	-0.00535698	-0.00376371	-0.134391
ENSG00000089050.15	ENSG00000089050	RBBP9	6.04883	2.10474	13.44	2.219	0	0	0.648243	0.187635	-0.476019	-0.71178	0.660319	0.67482	0.596398	0.598299	0.562376	-0.0265775	-0.487185	-1.15084	-1.3866	-0.0145014	0.0145014	-0.0784222	-0.076521	-0.112444
ENSG00000133030.20	ENSG00000133030	MPRIP	35.4281	10.5217	83.77	16.32	0	0	0.526964	0.185075	-0.582776	-0.637633	0.675225	0.562126	0.434541	0.598216	0.420404	-0.148261	-0.49015	-1.258	-1.31286	0.0770091	-0.113099	-0.240684	-0.0770091	-0.254821
ENSG00000147130.14	ENSG00000147130	ZMYM3	44.1532	18.9192	163.3	11.43	0	0	0.346348	-0.0555101	-0.645032	-0.635115	0.715945	0.579569	0.487318	0.598212	0.463222	-0.369597	-0.771455	-1.36098	-1.35106	0.117732	-0.136376	-0.228626	-0.117732	-0.252722
ENSG00000088387.18	ENSG00000088387	DOCK9	8.44714	2.54494	19.81	3.685	0	0	0.521004	0.396712	-0.420431	-0.610716	0.544315	0.49916	0.484602	0.598204	0.447398	-0.0772004	-0.201492	-1.01864	-1.20892	-0.0538889	-0.0990443	-0.113602	0.0538889	-0.150806
ENSG00000134138.19	ENSG00000134138	MEIS2	2.41681	1.08094	9.894	1.054	0	0	0.23302	-0.0769009	-0.30446	-0.482057	0.229112	0.435956	0.578345	0.598149	0.525164	-0.365129	-0.675049	-0.902609	-1.08021	-0.369037	-0.162192	-0.0198031	0.0198031	-0.072985
ENSG00000090238.11	ENSG00000090238	YPEL3	37.311	13.8423	132.9	11.05	0	0	0.292265	-0.143013	-0.488525	-0.430143	0.319787	0.379191	0.373246	0.598022	0.509906	-0.305757	-0.741034	-1.08655	-1.02816	-0.278235	-0.21883	-0.224776	0.088116	-0.088116
ENSG00000160191.17	ENSG00000160191	PDE9A	4.17951	1.53052	10.9	1.514	0	0	0.365322	-0.0463514	-0.449623	-0.505235	0.323338	0.468521	0.503478	0.598013	0.521269	-0.232691	-0.644364	-1.04764	-1.10325	-0.274675	-0.129492	-0.0945346	0.0767442	-0.0767442
ENSG00000089692.8	ENSG00000089692	LAG3	8.97522	7.87732	60.92	2.017	0	0	0.266936	-0.230471	-0.481982	-0.516243	0.354868	0.51259	0.703899	0.597988	0.663743	-0.436963	-0.934371	-1.18588	-1.22014	-0.349031	-0.191309	0.0401564	-0.105911	-0.0401564
ENSG00000173846.12	ENSG00000173846	PLK3	6.41601	3.70942	34.8	1.239	0	0	0.225316	-0.184379	-0.565607	-0.578686	0.450334	0.545899	0.441897	0.597963	0.436684	-0.372647	-0.782342	-1.16357	-1.17665	-0.147629	-0.0520638	-0.156066	0.0520638	-0.161279
ENSG00000186918.13	ENSG00000186918	ZNF395	27.284	8.82891	61.43	12.03	0	0	0.445741	-0.0458396	-0.602725	-0.703034	0.734351	0.609182	0.530685	0.597875	0.488833	-0.288609	-0.780191	-1.33708	-1.43739	0.125169	-0.125169	-0.203666	-0.136476	-0.245518
ENSG00000139651.10	ENSG00000139651	ZNF740	9.57139	2.40315	22.51	4.731	0	0	0.528512	0.112928	-0.525611	-0.690687	0.638047	0.567894	0.591037	0.597861	0.539738	-0.109535	-0.525118	-1.16366	-1.32873	0.0401855	-0.0701523	-0.0470098	-0.0401855	-0.0983085
ENSG00000119772.16	ENSG00000119772	DNMT3A	8.97527	2.47764	18.92	3.783	0	0	0.478688	0.141058	-0.55602	-0.69087	0.714241	0.631064	0.559644	0.597749	0.482585	-0.235553	-0.573183	-1.27026	-1.40511	0.0831767	-0.0831767	-0.154597	-0.116492	-0.231656
ENSG00000178718.6	ENSG00000178718	RPP25	8.24038	3.64616	32.63	1.604	0	0	0.369715	-0.1008	-0.559238	-0.626759	0.538911	0.627436	0.654034	0.597693	0.665052	-0.295336	-0.765852	-1.22429	-1.29181	-0.12614	-0.0376152	-0.0110173	-0.0673581	0.0110173
ENSG00000101017.13	ENSG00000101017	CD40	7.60166	3.53982	44.1	3.669	0	0	0.156606	-0.257602	-0.50594	-0.355097	0.183616	0.370658	0.428576	0.597672	0.545225	-0.441066	-0.855274	-1.10361	-0.952769	-0.414056	-0.227015	-0.169096	0.0524468	-0.0524468
ENSG00000143013.12	ENSG00000143013	LMO4	18.4497	6.12269	41.16	6.692	0	0	0.696767	0.136609	-0.482185	-0.680702	0.634676	0.675866	0.593933	0.597655	0.602859	0.0209003	-0.539258	-1.17895	-1.37747	-0.062091	-0.0209003	-0.102834	-0.0991116	-0.0939075
ENSG00000105640.12	ENSG00000105640	RPL18A	122.905	47.6783	483.8	32.19	0	0	0.467858	-0.12137	-0.611464	-0.620943	0.58994	0.672311	0.493815	0.597626	0.643677	-0.204453	-0.793681	-1.28377	-1.29325	-0.082371	0.0286342	-0.178496	-0.0746845	-0.0286342
ENSG00000198455.4	ENSG00000198455	ZXDB	2.31244	0.894824	5.362	0.4972	0	0	0.5339	0.147235	-0.516951	-0.716059	0.687266	0.683329	0.564062	0.597624	0.534653	-0.153366	-0.54003	-1.20422	-1.40332	0.00393691	-0.00393691	-0.123204	-0.0896414	-0.152613
ENSG00000159228.12	ENSG00000159228	CBR1	22.1054	7.19452	59.18	6.792	0	0	0.50371	0.0472884	-0.564112	-0.674372	0.694583	0.721261	0.630722	0.59754	0.637198	-0.217551	-0.673973	-1.28537	-1.39563	-0.026678	0.026678	-0.0905389	-0.123721	-0.0840629
ENSG00000115604.10	ENSG00000115604	IL18R1	1.3319	1.18478	13.89	0.2898	0	0	0.372609	0.0499987	-0.479556	-0.552411	0.344033	0.447796	0.326482	0.597536	0.424641	-0.224927	-0.547538	-1.07709	-1.14995	-0.253503	-0.14974	-0.271054	0.14974	-0.172895
ENSG00000101342.9	ENSG00000101342	TLDC2	4.35444	1.84898	14.24	1.416	0	0	0.269691	-0.0860948	-0.530487	-0.621487	0.510215	0.484066	0.387739	0.597533	0.466882	-0.327842	-0.683628	-1.12802	-1.21902	-0.0873185	-0.113467	-0.209794	0.0873185	-0.130651
ENSG00000068831.18	ENSG00000068831	RASGRP2	11.8775	3.52279	29.49	3.648	0	0	0.343002	-0.0459894	-0.570906	-0.521409	0.401172	0.449611	0.498452	0.597533	0.53417	-0.25453	-0.643522	-1.16844	-1.11894	-0.19636	-0.147921	-0.0990803	0.0633628	-0.0633628
ENSG00000113494.16	ENSG00000113494	PRLR	0.5923	0.504327	3.77	0.04466	0	1.66205	0.457627	0.155253	-0.430237	-0.570851	0.39706	0.626548	0.581501	0.597517	0.60635	-0.16892	-0.471295	-1.05679	-1.1974	-0.229488	0.0201975	-0.0450469	-0.0290304	-0.0201975
ENSG00000035862.12	ENSG00000035862	TIMP2	209.112	87.5855	562.6	45.7	0	0	0.51804	0.0669026	-0.497687	-0.678025	0.646715	0.673991	0.648221	0.597282	0.5993	-0.155951	-0.607088	-1.17168	-1.35202	-0.0272756	0.0257702	-0.0257702	-0.0767088	-0.0746913
ENSG00000130881.13	ENSG00000130881	LRP3	20.8145	8.80522	62.03	2.052	0	0	0.453669	-0.123206	-0.645766	-0.586514	0.555485	0.602379	0.586136	0.597274	0.627797	-0.174128	-0.751003	-1.27356	-1.21431	-0.0723124	-0.0254178	-0.0416614	-0.0305234	0.0254178
ENSG00000142875.19	ENSG00000142875	PRKACB	5.52262	2.21534	13.24	1.987	0	0	0.556482	0.200385	-0.418406	-0.682597	0.601955	0.685265	0.590592	0.597213	0.560026	-0.128783	-0.48488	-1.10367	-1.36786	-0.0833104	0.0833104	-0.0946733	-0.088052	-0.125239
ENSG00000166033.11	ENSG00000166033	HTRA1	32.3612	19.1061	144.8	7.624	0	0	0.343907	-0.0546798	-0.407011	-0.570696	0.410325	0.577935	0.706625	0.597209	0.643239	-0.362718	-0.761305	-1.11364	-1.27732	-0.2963	-0.12869	0.0633866	-0.109417	-0.0633866
ENSG00000114450.9	ENSG00000114450	GNB4	3.60817	1.26089	10.52	1.34	0	0	0.645575	0.208131	-0.388521	-0.629506	0.423119	0.549073	0.555473	0.597122	0.543238	0.0484527	-0.388991	-1.0341	-1.27508	-0.222456	-0.0965019	-0.0901023	-0.0484527	-0.102337
ENSG00000126945.8	ENSG00000126945	HNRNPH2	53.1211	17.1128	105.5	20.72	0	0	0.695412	0.241613	-0.533082	-0.72182	0.666849	0.733708	0.515614	0.597013	0.582616	-0.0382959	-0.492095	-1.26679	-1.45553	-0.0668589	0.0382959	-0.218094	-0.136695	-0.151092
ENSG00000115041.12	ENSG00000115041	KCNIP3	18.0002	8.70026	71.26	1.563	0	0	0.32411	-0.141489	-0.593589	-0.672738	0.636537	0.633668	0.64965	0.597	0.606805	-0.325541	-0.791139	-1.24324	-1.32239	-0.013113	-0.0159818	0.013113	-0.0526502	-0.0428452
ENSG00000135823.13	ENSG00000135823	STX6	9.74314	2.69512	18.6	4.808	0	0	0.566973	0.117461	-0.479806	-0.693314	0.629154	0.61411	0.542177	0.596976	0.494249	-0.0621807	-0.511694	-1.10896	-1.32247	0.0150441	-0.0150441	-0.086977	-0.0321779	-0.134905
ENSG00000102390.10	ENSG00000102390	PBDC1	15.049	5.16628	38.12	6.626	0	0	0.459486	0.0350989	-0.537501	-0.689132	0.600477	0.741012	0.562423	0.596923	0.601779	-0.281526	-0.705913	-1.27851	-1.43014	-0.140535	0.139234	-0.17859	-0.144089	-0.139234
ENSG00000173320.11	ENSG00000173320	STOX2	1.39991	0.558167	3.525	0.4849	0	0	0.372361	0.00341762	-0.479726	-0.615754	0.49207	0.539939	0.587418	0.596921	0.475066	-0.224561	-0.593504	-1.07665	-1.21268	-0.104851	-0.0569822	-0.00950293	0.00950293	-0.121856
ENSG00000143819.12	ENSG00000143819	EPHX1	98.4691	59.3148	533.9	24.25	0	0	0.473888	0.020177	-0.506702	-0.660838	0.585541	0.789747	0.617665	0.596784	0.654144	-0.315859	-0.769569	-1.29645	-1.45058	-0.204206	0.135602	-0.172081	-0.192963	-0.135602
ENSG00000163531.15	ENSG00000163531	NFASC	2.78996	1.43541	22	1.273	0	0	0.268753	-0.0693981	-0.419313	-0.430125	0.294524	0.415805	0.604705	0.596699	0.491716	-0.335952	-0.674103	-1.02402	-1.03483	-0.310181	-0.188901	0.00800629	-0.00800629	-0.112989
ENSG00000162645.12	ENSG00000162645	GBP2	14.1503	8.20191	64.48	4.113	0	0	0.381117	-0.0127955	-0.578487	-0.635646	0.508742	0.583008	0.353681	0.596586	0.436722	-0.215468	-0.609381	-1.17507	-1.23223	-0.0878439	-0.0135778	-0.242905	0.0135778	-0.159864
ENSG00000146477.5	ENSG00000146477	SLC22A3	6.83626	5.31791	56.02	1.482	0	0	0.270365	-0.0703123	-0.454581	-0.528654	0.3622	0.531821	0.666456	0.596461	0.598591	-0.396091	-0.736769	-1.12104	-1.19511	-0.304257	-0.134635	0.0678654	-0.069995	-0.0678654
ENSG00000198918.7	ENSG00000198918	RPL39	29.6966	12.2119	117.2	8.77	0	0	0.424258	-0.0495406	-0.525342	-0.641519	0.571764	0.673258	0.538383	0.596336	0.59375	-0.249	-0.722799	-1.1986	-1.31478	-0.101494	0.0769221	-0.134875	-0.0769221	-0.0795075
ENSG00000139372.14	ENSG00000139372	TDG	7.53719	2.21129	17.09	3.722	0	0	0.428601	0.0536104	-0.474269	-0.687777	0.541187	0.626315	0.561236	0.596311	0.485309	-0.197715	-0.572705	-1.10058	-1.31409	-0.0851288	0.0300042	-0.0650795	-0.0300042	-0.141006
ENSG00000117758.13	ENSG00000117758	STX12	18.5823	5.78338	39.87	7.922	0	0	0.589403	0.268536	-0.428139	-0.707025	0.567155	0.700624	0.480317	0.596268	0.518845	-0.111222	-0.432088	-1.12876	-1.40765	-0.133469	0.104356	-0.220307	-0.104356	-0.181779
ENSG00000139266.5	ENSG00000139266	39873	7.28423	2.88693	20.5	2.879	0	0	0.35	-0.0489617	-0.644266	-0.631239	0.65405	0.556053	0.464422	0.596264	0.476067	-0.30405	-0.703012	-1.29832	-1.28529	0.0577859	-0.0979971	-0.189628	-0.0577859	-0.177983
ENSG00000142208.15	ENSG00000142208	AKT1	34.3762	11.7181	82.49	10.01	0	0	0.440312	0.00534953	-0.662682	-0.674344	0.682624	0.645414	0.470538	0.596163	0.474718	-0.242312	-0.677274	-1.34531	-1.35697	0.0372099	-0.0372099	-0.212085	-0.086461	-0.207906
ENSG00000141101.12	ENSG00000141101	NOB1	26.1701	6.18808	54.67	12.05	0	0	0.64001	0.213735	-0.423996	-0.622994	0.59135	0.66679	0.513548	0.596048	0.574881	-0.0267805	-0.453056	-1.09079	-1.28978	-0.0754407	0.0267805	-0.153242	-0.0707429	-0.0919098
ENSG00000167604.13	ENSG00000167604	NFKbkD	2.10584	1.13947	8.788	0.5106	0	0	0.175781	-0.311772	-0.54553	-0.538725	0.372018	0.472622	0.528719	0.595901	0.53276	-0.420121	-0.907673	-1.14143	-1.13463	-0.223883	-0.12328	-0.0671819	0.0631415	-0.0631415
ENSG00000188603.18	ENSG00000188603	CLN3	9.53888	2.86007	26.38	2.977	0	0	0.485289	-0.0222063	-0.626554	-0.709729	0.758349	0.684425	0.542502	0.595864	0.565655	-0.27306	-0.780556	-1.3849	-1.46808	0.0739244	-0.0739244	-0.215847	-0.162485	-0.192694
ENSG00000119950.20	ENSG00000119950	MXI1	36.1039	12.5914	93.98	13.47	0	0	0.464689	0.0747486	-0.539089	-0.704974	0.688415	0.57465	0.467006	0.595843	0.425489	-0.223726	-0.613666	-1.2275	-1.39339	0.0925719	-0.113765	-0.221409	-0.0925719	-0.262926
ENSG00000104332.11	ENSG00000104332	SFRP1	21.7901	19.6411	150.1	3.507	0	0	0.522206	0.0737196	-0.390979	-0.534917	0.403377	0.684603	0.662147	0.595825	0.691775	-0.169569	-0.618055	-1.08275	-1.22669	-0.288398	-0.00717199	-0.0296275	-0.0959497	0.00717199
ENSG00000196507.10	ENSG00000196507	TCEAL3	43.4981	19.1043	126.8	9.227	0	0	0.462414	0.013829	-0.618843	-0.683685	0.673351	0.70513	0.530057	0.595806	0.580587	-0.242716	-0.691301	-1.32397	-1.38881	-0.0317791	0.0317791	-0.175073	-0.109324	-0.124543
ENSG00000137628.16	ENSG00000137628	DDX60	5.1597	1.74067	16.78	2.388	0	0	0.436432	0.15625	-0.417648	-0.571483	0.375866	0.5031	0.518778	0.595783	0.496327	-0.159352	-0.439533	-1.01343	-1.16727	-0.219918	-0.0926835	-0.0770048	0.0770048	-0.0994566
ENSG00000158008.9	ENSG00000158008	EXTL1	1.69718	1.04441	10.07	0.1875	0	0	0.321672	-0.00489505	-0.475506	-0.508942	0.391513	0.528202	0.595322	0.595732	0.574121	-0.27406	-0.600627	-1.07124	-1.10467	-0.20422	-0.0675303	-0.000410594	0.000410594	-0.021611
ENSG00000108773.10	ENSG00000108773	KAT2A	135.925	50.0749	431.3	48.15	0	0	0.152992	-0.288976	-0.619378	-0.571691	0.52229	0.428975	0.508403	0.595593	0.47301	-0.442601	-0.884568	-1.21497	-1.16728	-0.0733028	-0.166618	-0.0871894	0.0733028	-0.122583
ENSG00000184254.16	ENSG00000184254	ALDH1A3	10.1509	8.11614	59.14	1.808	0	0	0.349588	-0.0467272	-0.402664	-0.542532	0.358012	0.608375	0.671392	0.595482	0.635241	-0.321803	-0.718119	-1.07406	-1.21392	-0.313379	-0.0630163	0.0361508	-0.0759101	-0.0361508
ENSG00000117450.13	ENSG00000117450	PRDX1	169.422	56.232	498.3	63.98	0	0	0.682124	0.218988	-0.547496	-0.677131	0.654786	0.733669	0.518541	0.595444	0.646599	-0.0515457	-0.514681	-1.28117	-1.4108	-0.0788839	0.0515457	-0.215128	-0.138226	-0.0870702
ENSG00000099864.17	ENSG00000099864	PALM	31.4067	10.391	75.22	2.839	0	0	0.456749	-0.138988	-0.572406	-0.569608	0.470813	0.529561	0.46927	0.595439	0.551505	-0.13869	-0.734427	-1.16784	-1.16505	-0.124626	-0.0658779	-0.126169	0.0439341	-0.0439341
ENSG00000221994.10	ENSG00000221994	ZNF630	1.55173	0.814331	6.523	0	0.277008	0.554017	0.137067	-0.2269	-0.557611	-0.593471	0.438652	0.46227	0.55755	0.595358	0.476745	-0.458291	-0.822259	-1.15297	-1.18883	-0.156706	-0.133089	-0.0378087	0.0378087	-0.118614
ENSG00000214787.9	ENSG00000214787	MS4A4E	1.23246	1.16647	13.73	0.1069	0	0	0.31661	0.00537944	-0.505716	-0.520263	0.394035	0.479828	0.486188	0.595254	0.641887	-0.325277	-0.636508	-1.1476	-1.16215	-0.247852	-0.162059	-0.155699	-0.046633	0.046633
ENSG00000116815.15	ENSG00000116815	CD58	7.86488	2.59739	17.72	2.655	0	0	0.459209	0.138676	-0.446224	-0.703065	0.629745	0.66552	0.545392	0.595253	0.498797	-0.206311	-0.526844	-1.11174	-1.36859	-0.0357756	0.0357756	-0.120128	-0.0702667	-0.166723
ENSG00000171227.6	ENSG00000171227	TMEM37	6.38157	6.17757	52.03	0.7967	0	0	0.462329	0.146393	-0.496014	-0.511664	0.334197	0.646797	0.408519	0.595252	0.635573	-0.184468	-0.500404	-1.14281	-1.15846	-0.3126	0.0112236	-0.238278	-0.0515442	-0.0112236
ENSG00000038945.14	ENSG00000038945	MSR1	1.2036	0.864336	7.718	0.3519	0	0	0.499235	0.181833	-0.413649	-0.570064	0.370089	0.589322	0.490806	0.595245	0.710303	-0.211068	-0.528469	-1.12395	-1.28037	-0.340214	-0.120981	-0.219497	-0.115057	0.115057	Macrophages
ENSG00000136859.9	ENSG00000136859	ANGPTL2	5.06756	4.40851	40.69	1.239	0	0	0.322104	-0.0714894	-0.343583	-0.445138	0.279547	0.547233	0.664859	0.595077	0.642951	-0.342755	-0.736349	-1.00844	-1.11	-0.385312	-0.117626	0.0219085	-0.0697821	-0.0219085
ENSG00000175538.10	ENSG00000175538	KCNE3	1.0195	0.76664	5.674	0.1318	0	0	0.419988	0.0229088	-0.428039	-0.540693	0.446402	0.627196	0.634548	0.594991	0.676221	-0.256233	-0.653312	-1.10426	-1.21691	-0.229818	-0.0490244	-0.0416728	-0.0812292	0.0416728
ENSG00000141503.15	ENSG00000141503	MINK1	73.9444	19.1701	148.9	14.47	0	0	0.529483	0.0904484	-0.596062	-0.613676	0.646415	0.550186	0.522318	0.594982	0.488176	-0.116932	-0.555967	-1.24248	-1.26009	0.0514334	-0.0962298	-0.124098	-0.0514334	-0.15824
ENSG00000114026.21	ENSG00000114026	OGG1	10.8462	2.63544	20.76	4.533	0	0	0.529513	0.225447	-0.504829	-0.610279	0.547876	0.537304	0.54127	0.594893	0.572705	-0.0653806	-0.369446	-1.09972	-1.20517	-0.0470171	-0.0575899	-0.0536234	0.0221888	-0.0221888
ENSG00000107562.16	ENSG00000107562	CXCL12	7.46735	6.30364	86.15	1.905	0	0	0.354769	-0.076393	-0.397911	-0.4892	0.332863	0.576429	0.657201	0.594774	0.663605	-0.308837	-0.739999	-1.06152	-1.15281	-0.330742	-0.0871766	-0.00640458	-0.0688317	0.00640458
ENSG00000143442.21	ENSG00000143442	POGZ	62.3315	12.4594	114	38.18	0	0	0.434984	0.0378524	-0.538196	-0.686097	0.598569	0.525634	0.583731	0.59456	0.477243	-0.163585	-0.560717	-1.13677	-1.28467	0.00400907	-0.0729353	-0.0148384	-0.00400907	-0.121326
ENSG00000137033.11	ENSG00000137033	IL33	4.97044	5.53679	69.41	0.5549	0	0	0.128004	-0.195761	-0.275685	-0.376829	0.190866	0.43399	0.597646	0.594542	0.554243	-0.469642	-0.793407	-0.873332	-0.974475	-0.40678	-0.163657	0.0031043	-0.0031043	-0.043403
ENSG00000115073.7	ENSG00000115073	ACTR1B	58.1727	14.6146	116.7	12.9	0	0	0.519046	0.0613305	-0.606226	-0.662841	0.646273	0.595155	0.484209	0.594529	0.56026	-0.127227	-0.584943	-1.2525	-1.30911	0.0511185	-0.0511185	-0.162064	-0.0517444	-0.0860135
ENSG00000166813.14	ENSG00000166813	KIF7	4.88952	1.49351	13.28	1.991	0	0	0.37103	0.0115247	-0.467802	-0.555741	0.369101	0.447732	0.545409	0.594453	0.495182	-0.223423	-0.582928	-1.06225	-1.15019	-0.225352	-0.146721	-0.0490432	0.0490432	-0.0992703
ENSG00000158552.12	ENSG00000158552	ZFAND2B	21.8607	5.90479	50.42	11.9	0	0	0.251066	-0.233294	-0.547804	-0.583493	0.434316	0.486292	0.55586	0.594166	0.5081	-0.343101	-0.827461	-1.14197	-1.17766	-0.159851	-0.107875	-0.0383064	0.0383064	-0.0860664
ENSG00000185630.18	ENSG00000185630	PBX1	4.9168	2.06803	17.89	2.255	0	0	0.501498	0.119698	-0.250005	-0.430589	0.271315	0.510746	0.649663	0.594112	0.601615	-0.148164	-0.529965	-0.899667	-1.08025	-0.378348	-0.138916	0.0480478	-0.0555501	-0.0480478
ENSG00000131584.18	ENSG00000131584	ACAP3	30.7936	10.2822	86.66	5.403	0	0	0.268598	-0.136688	-0.56687	-0.509336	0.373031	0.462341	0.523469	0.594045	0.518802	-0.325447	-0.730734	-1.16092	-1.10338	-0.221014	-0.131704	-0.0705766	0.0705766	-0.0752435
ENSG00000047648.21	ENSG00000047648	ARHGAP6	2.38575	1.12473	8.253	0.5045	0	0	0.390978	0.0377987	-0.50029	-0.657192	0.585632	0.572334	0.489115	0.593982	0.505406	-0.203004	-0.556183	-1.09427	-1.25117	-0.00834974	-0.0216476	-0.104867	0.00834974	-0.0885762
ENSG00000113732.8	ENSG00000113732	ATP6V0E1	103.069	30.2615	259.1	41.7	0	0	0.521384	0.101926	-0.581285	-0.723587	0.695166	0.724949	0.525279	0.593976	0.585136	-0.203564	-0.623023	-1.30623	-1.44854	-0.0297823	0.0297823	-0.199669	-0.130973	-0.139813
ENSG00000104635.13	ENSG00000104635	SLC39A14	33.0641	17.4031	124.9	6.924	0	0	0.497404	0.138701	-0.509474	-0.595405	0.59201	0.587333	0.346972	0.593947	0.435699	-0.0965429	-0.455246	-1.10342	-1.18935	-0.00193709	-0.00661338	-0.246975	0.00193709	-0.158248
ENSG00000115170.13	ENSG00000115170	ACVR1	6.22167	2.47364	15.71	2.6	0	0	0.613489	0.180285	-0.503062	-0.68987	0.623419	0.646925	0.527253	0.593942	0.548963	-0.033436	-0.46664	-1.14999	-1.33679	-0.0235056	0.0235056	-0.119672	-0.052983	-0.0979617
ENSG00000180828.2	ENSG00000180828	BHLHE22	0.587027	0.580132	4.523	0.03666	0	0.277008	0.397679	-0.0395886	-0.427845	-0.49683	0.349373	0.49364	0.542382	0.593931	0.570008	-0.196252	-0.63352	-1.02178	-1.09076	-0.244559	-0.100291	-0.0515488	0.0239231	-0.0239231
ENSG00000102309.12	ENSG00000102309	PIN4	4.66686	1.32465	10.59	2.231	0	0	0.392068	-0.053161	-0.589623	-0.661576	0.608902	0.646364	0.564016	0.593872	0.582916	-0.254296	-0.699525	-1.23599	-1.30794	-0.0374618	0.0374618	-0.0823481	-0.0524918	-0.0634482
ENSG00000084112.14	ENSG00000084112	SSH1	8.20336	2.25529	18.84	4.199	0	0	0.616967	0.261493	-0.510036	-0.622381	0.581964	0.600063	0.480979	0.593766	0.489538	0.0169041	-0.338571	-1.127	-1.23935	-0.0350032	-0.0169041	-0.135988	-0.0232019	-0.127429
ENSG00000011422.11	ENSG00000011422	PLAUR	2.94304	1.48415	15.59	1.066	0	0	0.29426	-0.0743748	-0.474823	-0.481636	0.302664	0.489279	0.420972	0.593766	0.518135	-0.299506	-0.66814	-1.06859	-1.0754	-0.291102	-0.104487	-0.172794	0.0756307	-0.0756307
ENSG00000123096.11	ENSG00000123096	SSPN	6.92613	3.58326	24.11	1.746	0	0	0.437854	-0.0344049	-0.41874	-0.635715	0.540548	0.61642	0.771702	0.593735	0.655479	-0.333848	-0.806107	-1.19044	-1.40742	-0.231154	-0.155282	0.116223	-0.177967	-0.116223
ENSG00000198892.6	ENSG00000198892	SHISA4	24.5572	9.75076	67.2	3.702	0	0	0.478799	0.0595409	-0.632829	-0.626181	0.667747	0.658672	0.405331	0.59361	0.517563	-0.188947	-0.608206	-1.30058	-1.29393	0.00907417	-0.00907417	-0.262416	-0.0741361	-0.150184
ENSG00000173681.16	ENSG00000173681	CXorf23	3.60603	0.954467	8.46	1.663	0	0	0.408332	0.135011	-0.395601	-0.632134	0.442092	0.524687	0.617007	0.593524	0.521964	-0.208676	-0.481997	-1.01261	-1.24914	-0.174915	-0.0923205	0.0234836	-0.0234836	-0.0950433
ENSG00000178252.17	ENSG00000178252	WDR6	89.1594	28.9351	243.9	22.95	0	0	0.426442	0.185507	-0.573507	-0.556271	0.578144	0.498095	0.468771	0.593494	0.488961	-0.167052	-0.407986	-1.167	-1.14976	-0.0153497	-0.0953988	-0.124723	0.0153497	-0.104533
ENSG00000047230.14	ENSG00000047230	CTPS2	3.67403	1.72256	12.62	1.114	0	0	0.273372	-0.149564	-0.517333	-0.690093	0.509462	0.585572	0.677743	0.593438	0.542688	-0.40437	-0.827307	-1.19508	-1.36784	-0.168281	-0.0921709	0.0843053	-0.0843053	-0.135055
ENSG00000154736.5	ENSG00000154736	ADAMTS5	1.27248	1.27114	14.21	0.1684	0	0	0.372867	0.0461091	-0.391852	-0.507551	0.381018	0.5283	0.577762	0.593377	0.574455	-0.22051	-0.547268	-0.985229	-1.10093	-0.212359	-0.0650771	-0.0156147	0.0156147	-0.0189219
ENSG00000160710.15	ENSG00000160710	ADAR	75.9095	20.3309	144	38.43	0	0	0.702291	0.214189	-0.540952	-0.706015	0.700672	0.680369	0.571666	0.593351	0.552719	0.00161836	-0.486483	-1.24324	-1.40831	-0.00161836	-0.0219212	-0.130624	-0.10894	-0.149572
ENSG00000091879.13	ENSG00000091879	ANGPT2	1.14934	1.07565	11.24	0.2759	0	0	0.116831	-0.160215	-0.303705	-0.363866	0.194318	0.342109	0.406087	0.593285	0.347028	-0.476454	-0.753501	-0.896991	-0.957152	-0.398967	-0.251176	-0.187198	0.187198	-0.246258	Endothelial cells
ENSG00000077420.15	ENSG00000077420	APBB1IP	0.867066	0.802084	8.736	0.1383	0	0	0.42526	0.0286717	-0.50451	-0.524939	0.318118	0.546745	0.445594	0.593128	0.716504	-0.291244	-0.687832	-1.22101	-1.24144	-0.398386	-0.169759	-0.27091	-0.123376	0.123376	Macrophages
ENSG00000013441.15	ENSG00000013441	CLK1	79.8239	28.6671	237.4	35.7	0	0	0.193303	-0.108156	-0.437642	-0.635866	0.41346	0.487072	0.575361	0.593065	0.488508	-0.399763	-0.701221	-1.03071	-1.22893	-0.179605	-0.105993	-0.0177039	0.0177039	-0.104558
ENSG00000138814.16	ENSG00000138814	PPP3CA	12.7797	5.01114	38.06	4.897	0	0	0.596435	0.214524	-0.50153	-0.725997	0.683882	0.688765	0.530707	0.592874	0.53047	-0.0923297	-0.474241	-1.1903	-1.41476	-0.00488263	0.00488263	-0.158058	-0.0958913	-0.158295
ENSG00000082781.11	ENSG00000082781	ITGB5	20.5078	6.55474	57.53	7.317	0	0	0.480325	0.0412954	-0.51363	-0.659326	0.643126	0.608731	0.603074	0.592835	0.561137	-0.162801	-0.601831	-1.15676	-1.30245	0.0343955	-0.0343955	-0.0400523	-0.0502917	-0.0819896
ENSG00000135736.5	ENSG00000135736	CCDC102A	9.10901	2.66288	19.7	2.852	0	0	0.461323	0.0861079	-0.471272	-0.507526	0.401237	0.486382	0.561568	0.592631	0.588334	-0.131308	-0.506523	-1.0639	-1.10016	-0.191395	-0.10625	-0.031063	0.00429729	-0.00429729
ENSG00000087269.15	ENSG00000087269	NOP14	18.1395	4.84581	32.4	7.403	0	0	0.677535	0.378788	-0.507677	-0.638902	0.573412	0.665318	0.463634	0.592532	0.527721	0.0122172	-0.28653	-1.18521	-1.31644	-0.104123	-0.0122172	-0.213901	-0.0850035	-0.149814
ENSG00000131263.12	ENSG00000131263	RLIM	10.7174	3.07575	23.17	5.138	0	0	0.572208	0.185372	-0.4669	-0.687978	0.60929	0.65139	0.546725	0.592429	0.480804	-0.0791815	-0.466018	-1.11829	-1.33937	-0.0420994	0.0420994	-0.104664	-0.0589603	-0.170585
ENSG00000124193.14	ENSG00000124193	SRSF6	106.195	29.3911	236.1	48.14	0	0	0.478278	0.18549	-0.447399	-0.61894	0.555622	0.573841	0.545482	0.592412	0.537918	-0.114134	-0.406922	-1.03981	-1.21135	-0.0367899	-0.0185711	-0.04693	0.0185711	-0.054494
ENSG00000177628.15	ENSG00000177628	GBA	10.0384	3.91777	24.77	2.234	0	0	0.598363	0.373428	-0.518732	-0.574803	0.560496	0.574949	0.399653	0.592286	0.523834	0.00607749	-0.218857	-1.1171	-1.17317	-0.0378665	-0.0234141	-0.19871	-0.00607749	-0.074529
ENSG00000186350.9	ENSG00000186350	RXRA	13.4819	3.95414	31.9	5.903	0	0	0.561763	0.0601591	-0.585984	-0.600815	0.659923	0.555231	0.492752	0.592141	0.504382	-0.0981599	-0.599764	-1.24591	-1.26074	0.0677816	-0.104692	-0.16717	-0.0677816	-0.155541
ENSG00000111605.16	ENSG00000111605	CPSF6	30.9475	9.22084	70.5	13.86	0	0	0.503835	0.245516	-0.423002	-0.723632	0.595152	0.637268	0.609688	0.592135	0.492698	-0.133433	-0.391751	-1.06027	-1.3609	-0.0421153	0.0275802	-0.0275802	-0.045133	-0.14457
ENSG00000105246.5	ENSG00000105246	Ebk3	1.76179	2.63224	34.62	0	0.277008	0.277008	0.418828	0.0979723	-0.559142	-0.510675	0.437311	0.510982	0.289476	0.591999	0.556495	-0.173171	-0.494027	-1.15114	-1.10267	-0.154688	-0.0810175	-0.302523	0.0355039	-0.0355039
ENSG00000165168.7	ENSG00000165168	CYBB	1.68316	1.85555	14.54	0.2602	0	0	0.361301	0.0307281	-0.430061	-0.465081	0.31671	0.551823	0.587163	0.591833	0.792493	-0.431192	-0.761765	-1.22255	-1.25757	-0.475783	-0.24067	-0.20533	-0.20066	0.20066	Macrophages
ENSG00000147164.11	ENSG00000147164	SNX12	30.6263	8.87351	57.39	11.88	0	0	0.63647	0.118238	-0.595954	-0.74499	0.697552	0.73213	0.582947	0.591812	0.602702	-0.0956596	-0.613892	-1.32808	-1.47712	-0.0345774	0.0345774	-0.149182	-0.140318	-0.129428
ENSG00000197958.12	ENSG00000197958	RPL12	181.802	69.067	732.8	92.72	0	0	0.294657	-0.165803	-0.399751	-0.5189	0.374688	0.590502	0.570821	0.591778	0.612884	-0.318227	-0.778687	-1.01263	-1.13178	-0.238195	-0.022382	-0.0420626	-0.021106	0.021106
ENSG00000119630.13	ENSG00000119630	PGF	6.96746	3.02292	25.1	0.3934	0	0	0.417206	-0.0898109	-0.51096	-0.492454	0.362719	0.518297	0.447943	0.591764	0.503234	-0.174558	-0.681575	-1.10272	-1.08422	-0.229045	-0.073467	-0.143821	0.073467	-0.0885304
ENSG00000153214.9	ENSG00000153214	TMEM87B	8.56471	2.17041	16.85	4.669	0	0	0.512994	0.164163	-0.401379	-0.628663	0.530113	0.59829	0.584635	0.59167	0.489637	-0.0852957	-0.434127	-0.999669	-1.22695	-0.0681769	0.0066204	-0.0136545	-0.0066204	-0.108653
ENSG00000176641.10	ENSG00000176641	RNF152	3.02008	2.39911	25.22	0.8121	0	0	0.19754	-0.182993	-0.401421	-0.591076	0.348095	0.527674	0.697345	0.591646	0.544422	-0.499805	-0.880338	-1.09877	-1.28842	-0.34925	-0.169672	0.105699	-0.105699	-0.152924
ENSG00000155366.16	ENSG00000155366	RHOC	86.7829	27.0227	202	18.43	0	0	0.492832	-0.0529645	-0.68895	-0.65463	0.747837	0.663105	0.464894	0.59158	0.54655	-0.255004	-0.800801	-1.43679	-1.40247	0.084732	-0.084732	-0.282943	-0.156257	-0.201287
ENSG00000185246.17	ENSG00000185246	PRPF39	26.962	8.99375	80.1	11.92	0	0	0.341907	-0.021792	-0.47199	-0.700754	0.509089	0.577741	0.609346	0.59148	0.449693	-0.267439	-0.631138	-1.08134	-1.3101	-0.100257	-0.0316047	0.0178659	-0.0178659	-0.159653
ENSG00000050405.13	ENSG00000050405	LIMA1	21.4211	6.11139	52.53	11.58	0	0	0.142963	-0.0815741	-0.353104	-0.412892	0.184876	0.421121	0.524586	0.591399	0.407506	-0.448436	-0.672974	-0.944503	-1.00429	-0.406524	-0.170279	-0.066813	0.066813	-0.183893
ENSG00000089009.15	ENSG00000089009	RPL6	188.517	55.739	658.7	100.7	0	0	0.417771	-0.00889017	-0.331175	-0.576217	0.442485	0.608272	0.560595	0.591345	0.612343	-0.194573	-0.621234	-0.943518	-1.18856	-0.169859	-0.0040711	-0.051748	-0.0209989	0.0040711
ENSG00000188257.10	ENSG00000188257	PLA2G2A	18.4569	41.2494	390.7	1.788	0	0	0.345605	-0.0700949	-0.515364	-0.413254	0.263507	0.458067	0.241977	0.591197	0.499425	-0.245592	-0.661292	-1.10656	-1.00445	-0.32769	-0.13313	-0.34922	0.0917726	-0.0917726
ENSG00000112062.10	ENSG00000112062	MAPK14	14.5258	3.99222	29.46	7.059	0	0	0.46223	0.0915753	-0.502233	-0.714331	0.531073	0.676183	0.567523	0.591166	0.52393	-0.213953	-0.584608	-1.17842	-1.39051	-0.14511	0.085017	-0.10866	-0.085017	-0.152253
ENSG00000124788.17	ENSG00000124788	ATXN1	5.5471	1.99368	14.17	1.983	0	0	0.456506	0.0316944	-0.564485	-0.72908	0.759548	0.601148	0.606173	0.59116	0.482399	-0.303042	-0.727854	-1.32403	-1.48863	0.153375	-0.1584	-0.153375	-0.168388	-0.277149	Sertoli cells
ENSG00000038382.18	ENSG00000038382	TRIO	16.4448	5.3453	34.24	6.542	0	0	0.44553	0.140916	-0.541661	-0.732126	0.610903	0.592619	0.580685	0.591158	0.467353	-0.165373	-0.469987	-1.15256	-1.34303	0.0182843	-0.0182843	-0.0302183	-0.0197445	-0.14355
ENSG00000125968.8	ENSG00000125968	ID1	30.0717	15.1777	121.9	9.003	0	0	0.520282	0.249948	-0.505228	-0.466323	0.412954	0.42922	0.232923	0.591062	0.45606	-0.0707799	-0.341114	-1.09629	-1.05739	-0.178108	-0.161842	-0.358139	0.0707799	-0.135002
ENSG00000148110.15	ENSG00000148110	MFSD14B	24.2384	6.5879	48.29	11.15	0	0	0.674588	0.324919	-0.434941	-0.719359	0.592348	0.669987	0.561791	0.59106	0.556263	0.00460091	-0.345068	-1.10953	-1.39395	-0.0822397	-0.00460091	-0.112797	-0.0835285	-0.118325
ENSG00000119138.4	ENSG00000119138	KLF9	20.5745	12.1181	102.5	8.176	0	0	0.371056	0.0727156	-0.449222	-0.54254	0.336613	0.460293	0.317458	0.591051	0.413165	-0.219995	-0.518336	-1.04027	-1.13359	-0.254438	-0.130758	-0.273593	0.130758	-0.177886
ENSG00000184384.13	ENSG00000184384	MAML2	3.47302	1.55727	9.895	0.6021	0	0	0.450656	0.134984	-0.495861	-0.678625	0.641374	0.639019	0.49687	0.590995	0.476804	-0.190718	-0.50639	-1.13724	-1.32	0.00235459	-0.00235459	-0.144504	-0.0503784	-0.164569
ENSG00000188419.13	ENSG00000188419	CHM	3.29115	1.28725	8.562	1	0	0	0.59074	0.245482	-0.507618	-0.736087	0.673666	0.680251	0.548506	0.590931	0.530028	-0.0895114	-0.434769	-1.18787	-1.41634	-0.00658495	0.00658495	-0.131745	-0.0893203	-0.150223
ENSG00000165389.6	ENSG00000165389	SPTSSA	11.1173	4.4643	34.51	3.961	0	0	0.518569	0.0663612	-0.507858	-0.706302	0.633879	0.716776	0.550186	0.590875	0.549465	-0.198207	-0.650415	-1.22463	-1.42308	-0.0828968	0.0828968	-0.16659	-0.125901	-0.167311
ENSG00000121940.15	ENSG00000121940	CLCC1	14.5583	3.97971	29.64	7.62	0	0	0.478427	0.133589	-0.445567	-0.645908	0.555152	0.599271	0.628826	0.590851	0.508277	-0.150399	-0.495237	-1.07439	-1.27473	-0.0736741	-0.0295545	0.0295545	-0.037975	-0.120549
ENSG00000150048.10	ENSG00000150048	CLEC1A	2.87827	1.09888	10.96	1.326	0	0	0.239524	-0.0829858	-0.382659	-0.501165	0.240959	0.403064	0.369718	0.590813	0.458327	-0.351289	-0.673798	-0.973472	-1.09198	-0.349854	-0.187749	-0.221095	0.132486	-0.132486
ENSG00000050344.8	ENSG00000050344	NFE2L3	4.36227	1.39855	12.25	1.387	0	0	0.494994	0.171306	-0.48699	-0.671223	0.528418	0.568352	0.486196	0.590795	0.474603	-0.0958017	-0.419489	-1.07779	-1.26202	-0.0623771	-0.0224436	-0.104599	0.0224436	-0.116192
ENSG00000108518.7	ENSG00000108518	PFN1	132.442	36.0167	313.5	36.63	0	0	0.536173	0.0243191	-0.581934	-0.590733	0.518051	0.655232	0.468186	0.590782	0.613994	-0.119059	-0.630913	-1.23717	-1.24596	-0.137181	0.0412374	-0.187046	-0.0644501	-0.0412374
ENSG00000124767.6	ENSG00000124767	GLO1	35.2151	14.0776	99.04	9.584	0	0	0.543931	0.175498	-0.465543	-0.727953	0.639391	0.738537	0.529388	0.590639	0.545981	-0.194605	-0.563039	-1.20408	-1.46649	-0.0991458	0.0991458	-0.209148	-0.147898	-0.192555
ENSG00000127083.7	ENSG00000127083	OMD	3.72105	2.99789	23	0.4932	0	0	0.503066	0.220475	-0.34725	-0.522491	0.390591	0.543649	0.558628	0.590563	0.573638	-0.087497	-0.370087	-0.937812	-1.11305	-0.199972	-0.0469134	-0.0319346	0.0169245	-0.0169245
ENSG00000143995.19	ENSG00000143995	MEIS1	4.55432	2.54025	27.63	1.693	0	0	0.195827	-0.172442	-0.417312	-0.472591	0.213665	0.445596	0.564495	0.59055	0.512799	-0.394722	-0.762991	-1.00786	-1.06314	-0.376885	-0.144954	-0.0260545	0.0260545	-0.0777507
ENSG00000213719.8	ENSG00000213719	CLIC1	59.6206	21.1518	223.7	21.46	0	0	0.353229	-0.126239	-0.406392	-0.514955	0.424153	0.582352	0.448363	0.590537	0.563624	-0.237308	-0.716776	-0.996929	-1.10549	-0.166384	-0.0081848	-0.142175	0.0081848	-0.0269127
ENSG00000174125.7	ENSG00000174125	TLR1	0.563543	0.393659	3.133	0.09511	0	0.277008	0.3304	0.0445176	-0.417897	-0.540884	0.352056	0.538064	0.591217	0.590508	0.612742	-0.282342	-0.568224	-1.03064	-1.15363	-0.260686	-0.0746782	-0.0215253	-0.0222339	0.0215253
ENSG00000221823.10	ENSG00000221823	PPP3R1	24.7117	6.54122	53.88	11.86	0	0	0.70543	0.28476	-0.396115	-0.685866	0.581783	0.650747	0.529666	0.5905	0.553979	0.0546829	-0.365988	-1.10155	-1.3913	-0.123647	-0.0546829	-0.175764	-0.11493	-0.151451
ENSG00000116199.11	ENSG00000116199	FAM20B	12.9123	3.22106	24.61	6.905	0	0	0.58781	0.400948	-0.289166	-0.636634	0.479343	0.600014	0.595243	0.59042	0.538045	-0.0122041	-0.199066	-0.88918	-1.23665	-0.120671	0.00477065	-0.00477065	-0.00959383	-0.0619692
ENSG00000117151.12	ENSG00000117151	CTBS	3.37895	1.44846	12.15	1.032	0	0	0.51217	0.197986	-0.471878	-0.704016	0.577302	0.669545	0.474039	0.590334	0.515833	-0.157375	-0.471559	-1.14142	-1.37356	-0.092243	0.0792115	-0.195506	-0.0792115	-0.153713
ENSG00000198755.10	ENSG00000198755	RPL10A	260.062	91.9307	949.3	112.7	0	0	0.398887	-0.0982045	-0.527058	-0.599501	0.467532	0.677029	0.531021	0.590289	0.630804	-0.278142	-0.775234	-1.20409	-1.27653	-0.209497	0.0462257	-0.146008	-0.0867405	-0.0462257
ENSG00000196730.12	ENSG00000196730	DAPK1	14.3378	5.9045	65.02	4.995	0	0	0.533103	0.170421	-0.464535	-0.652327	0.513024	0.628645	0.52779	0.590167	0.541013	-0.0955422	-0.458224	-1.09318	-1.28097	-0.115621	0.0384779	-0.100855	-0.0384779	-0.0876322
ENSG00000204351.11	ENSG00000204351	SKIV2L	35.3568	7.98071	61.56	10.75	0	0	0.48407	0.0844565	-0.559838	-0.560358	0.518601	0.531501	0.455235	0.590138	0.456813	-0.106068	-0.505682	-1.14998	-1.1505	-0.0715367	-0.0586367	-0.134903	0.0586367	-0.133325
ENSG00000131067.16	ENSG00000131067	GGT7	23.8325	6.96106	59.02	6.538	0	0	0.438351	0.230188	-0.515447	-0.597433	0.477591	0.497304	0.412968	0.590054	0.514853	-0.151703	-0.359866	-1.1055	-1.18749	-0.112463	-0.0927495	-0.177086	0.0752003	-0.0752003
ENSG00000148926.9	ENSG00000148926	ADM	7.06331	9.75764	134.5	1.246	0	0	0.260399	-0.0628629	-0.47635	-0.445952	0.27877	0.426227	0.276748	0.590033	0.41732	-0.329634	-0.652896	-1.06638	-1.03599	-0.311263	-0.163807	-0.313285	0.163807	-0.172713	Endothelial cells
ENSG00000172197.10	ENSG00000172197	MBOAT1	3.16606	1.50293	11.58	0.8796	0	0	0.548068	0.0666987	-0.49918	-0.654605	0.447191	0.590551	0.616632	0.589984	0.57055	-0.0685637	-0.549933	-1.11581	-1.27124	-0.169441	-0.026081	0.026081	-0.0266475	-0.0460822
ENSG00000122035.6	ENSG00000122035	RASL11A	7.2925	5.46059	43.85	1.628	0	0	0.348239	0.014119	-0.545815	-0.494317	0.45739	0.504756	0.310438	0.589983	0.494643	-0.241744	-0.575864	-1.1358	-1.0843	-0.132593	-0.085227	-0.279545	0.085227	-0.0953405
ENSG00000204580.13	ENSG00000204580	DDR1	19.0132	10.9677	77.08	3.288	0	0	0.549867	0.0658133	-0.652282	-0.635665	0.623052	0.582312	0.415664	0.589922	0.540178	-0.0731852	-0.557239	-1.27533	-1.25872	0.0331303	-0.0407406	-0.207388	-0.0331303	-0.0828748
ENSG00000104881.15	ENSG00000104881	PPP1R13L	6.76519	2.7512	21.87	2.189	0	0	0.149511	-0.152324	-0.446017	-0.492395	0.319997	0.391979	0.484015	0.589835	0.467142	-0.440324	-0.742159	-1.03585	-1.08223	-0.269838	-0.197856	-0.10582	0.10582	-0.122693
ENSG00000111897.6	ENSG00000111897	SERINC1	72.1673	32.6695	215.1	20.2	0	0	0.60283	0.252566	-0.454008	-0.708978	0.646265	0.68683	0.514718	0.589819	0.527053	-0.0840007	-0.434264	-1.14084	-1.39581	-0.0405654	0.0405654	-0.172113	-0.097011	-0.159777
ENSG00000076351.12	ENSG00000076351	SLC46A1	2.72004	0.993526	8.014	1	0	0	0.344725	-0.0820005	-0.592229	-0.654675	0.587032	0.626025	0.578941	0.589781	0.543132	-0.2813	-0.708026	-1.21825	-1.2807	-0.0389932	0.036244	-0.0470844	-0.036244	-0.0828935
ENSG00000147251.15	ENSG00000147251	DOCK11	2.34587	1.05202	8.445	0.7841	0	0	0.719496	0.33253	-0.394702	-0.617975	0.443521	0.594161	0.515831	0.589603	0.59072	0.125336	-0.26163	-1.1142	-1.33747	-0.275975	-0.125336	-0.203665	-0.129893	-0.128776
ENSG00000130958.11	ENSG00000130958	SLC35D2	11.5275	4.26137	26.53	4.332	0	0	0.540074	0.0485088	-0.595268	-0.719534	0.648185	0.6378	0.511504	0.589486	0.539723	-0.10811	-0.599676	-1.24345	-1.36772	0.0103853	-0.0103853	-0.136681	-0.0586984	-0.108462
ENSG00000144843.11	ENSG00000144843	ADPRH	4.30799	1.86096	11.86	1.459	0	0	0.449952	0.0298617	-0.590525	-0.696799	0.701856	0.699033	0.536896	0.589391	0.569759	-0.251905	-0.671995	-1.29238	-1.39866	0.00282316	-0.00282316	-0.16496	-0.112465	-0.132097
ENSG00000146223.14	ENSG00000146223	RPL7L1	23.0091	5.62122	40.53	11.54	0	0	0.640076	0.31599	-0.469175	-0.717521	0.664294	0.678641	0.507899	0.589361	0.52928	-0.0385652	-0.362651	-1.14782	-1.39616	-0.0143471	0.0143471	-0.170742	-0.0892806	-0.149362
ENSG00000166801.15	ENSG00000166801	FAM111A	12.871	5.6315	38.59	4.041	0	0	0.206893	-0.117033	-0.547253	-0.681398	0.552887	0.561215	0.617907	0.589268	0.517677	-0.411014	-0.73494	-1.16516	-1.29931	-0.0650196	-0.0566922	0.0286386	-0.0286386	-0.10023
ENSG00000160539.4	ENSG00000160539	PLPP7	10.3166	3.19159	30.88	2.197	0	0	0.343756	-0.116971	-0.568204	-0.57822	0.704879	0.556123	0.513718	0.589186	0.507313	-0.361122	-0.82185	-1.27308	-1.2831	0.115693	-0.148755	-0.191161	-0.115693	-0.197565
ENSG00000114770.16	ENSG00000114770	ABCC5	21.056	6.88814	49.75	7.635	0	0	0.340389	-0.0337365	-0.565829	-0.611787	0.655454	0.588153	0.501315	0.589178	0.472221	-0.315065	-0.68919	-1.22128	-1.26724	0.0662759	-0.0673013	-0.154139	-0.0662759	-0.183233
ENSG00000148484.17	ENSG00000148484	RSU1	13.1642	4.23511	38.98	5.771	0	0	0.462366	0.0842506	-0.262681	-0.340798	0.270782	0.492688	0.568588	0.589126	0.578052	-0.12676	-0.504876	-0.851807	-0.929924	-0.318344	-0.0964385	-0.0205379	0.0110743	-0.0110743
ENSG00000118058.20	ENSG00000118058	KMT2A	10.6366	3.01337	21.4	4.61	0	0	0.367507	0.1431	-0.494138	-0.621122	0.555673	0.475432	0.515156	0.589068	0.366177	-0.221561	-0.445968	-1.08321	-1.21019	-0.0333951	-0.113636	-0.0739116	0.0333951	-0.222891
ENSG00000241258.6	ENSG00000241258	CRCP	16.9105	3.67142	29.82	8.342	0	0	0.574497	0.325248	-0.421614	-0.650599	0.598817	0.648883	0.472102	0.589043	0.525794	-0.0743857	-0.323635	-1.0705	-1.29948	-0.0500661	0.0500661	-0.17678	-0.0598393	-0.123088
ENSG00000197594.11	ENSG00000197594	ENPP1	4.76403	2.04135	19.37	1.995	0	0	0.436159	0.0916394	-0.289213	-0.602148	0.388193	0.503629	0.65627	0.589035	0.574262	-0.220111	-0.564631	-0.945483	-1.25842	-0.268077	-0.152641	0.0672353	-0.0672353	-0.0820083
ENSG00000136205.16	ENSG00000136205	TNS3	12.6661	3.98983	31.01	5.08	0	0	0.509788	0.0954979	-0.544139	-0.641998	0.75058	0.55777	0.551633	0.58893	0.496267	-0.240792	-0.655082	-1.29472	-1.39258	0.16165	-0.192811	-0.198947	-0.16165	-0.254313	Sertoli cells
ENSG00000150630.3	ENSG00000150630	VEGFC	3.55621	1.21149	11.53	1.482	0	0	0.442383	0.0315604	-0.3434	-0.415611	0.302151	0.456696	0.581585	0.588899	0.566147	-0.146516	-0.557339	-0.9323	-1.00451	-0.286748	-0.132203	-0.00731401	0.00731401	-0.0227526
ENSG00000134597.15	ENSG00000134597	RBMX2	10.9074	3.20044	28.15	5.464	0	0	0.450447	-0.00993235	-0.527169	-0.67604	0.500172	0.549019	0.544458	0.588816	0.514446	-0.138369	-0.598748	-1.11598	-1.26486	-0.088644	-0.0397969	-0.0443576	0.0397969	-0.0743703
ENSG00000171204.12	ENSG00000171204	TMEM126B	18.6572	5.05868	47.05	9.82	0	0	0.409303	0.102798	-0.437746	-0.733362	0.551123	0.659846	0.571578	0.588601	0.527757	-0.250543	-0.557048	-1.09759	-1.39321	-0.108722	0.0712444	-0.0882674	-0.0712444	-0.132088
ENSG00000154556.17	ENSG00000154556	SORBS2	1.84867	0.961864	7.234	0.4989	0	0	0.316186	0.0139873	-0.393974	-0.560187	0.475852	0.47454	0.552869	0.588548	0.447989	-0.272362	-0.574561	-0.982522	-1.14873	-0.112696	-0.114008	-0.0356791	0.0356791	-0.140559
ENSG00000251322.7	ENSG00000251322	SHANK3	13.0294	3.62618	36.24	3.11	0	0	0.206725	-0.0972321	-0.386133	-0.329769	0.157335	0.268746	0.388498	0.588524	0.387744	-0.381799	-0.685756	-0.974657	-0.918293	-0.431189	-0.319778	-0.200026	0.200026	-0.20078	Endothelial cells
ENSG00000174684.6	ENSG00000174684	B4GAT1	20.7424	6.52648	53.67	7.831	0	0	0.575051	0.141229	-0.503071	-0.636982	0.662676	0.673526	0.571781	0.588474	0.629857	-0.0984743	-0.532297	-1.1766	-1.31051	-0.0108497	0.0108497	-0.101745	-0.0850519	-0.0436692
ENSG00000239264.8	ENSG00000239264	TXNDC5	43.3604	13.5401	105.7	20.88	0	0	0.557635	0.10326	-0.475355	-0.637308	0.611323	0.692846	0.6137	0.588442	0.623909	-0.135211	-0.589586	-1.1682	-1.33015	-0.0815226	0.0689365	-0.0791458	-0.104404	-0.0689365
ENSG00000178234.12	ENSG00000178234	GALNT11	12.4007	2.97074	23.82	6.227	0	0	0.515475	0.316758	-0.436772	-0.690466	0.563522	0.600567	0.601411	0.588414	0.530008	-0.0859363	-0.284653	-1.03818	-1.29188	-0.037889	-0.000844738	0.000844738	-0.0129978	-0.0714032
ENSG00000184271.16	ENSG00000184271	POU6F1	5.29904	2.18211	17.73	2.402	0	0	0.231411	-0.222053	-0.458178	-0.564092	0.271465	0.448853	0.638686	0.588412	0.542109	-0.407276	-0.86074	-1.09686	-1.20278	-0.367221	-0.189833	0.0502743	-0.0502743	-0.0965776
ENSG00000085449.14	ENSG00000085449	WDFY1	15.3374	5.29926	35.54	5.76	0	0	0.590398	0.231121	-0.408796	-0.716167	0.604989	0.647237	0.568132	0.588385	0.503699	-0.0568394	-0.416116	-1.05603	-1.3634	-0.0422482	0.0422482	-0.0791046	-0.0588517	-0.143538
ENSG00000162591.15	ENSG00000162591	MEGF6	8.15601	7.52702	77.62	1.062	0	0	0.392731	0.0775757	-0.552187	-0.500922	0.381689	0.364205	0.348304	0.588367	0.423387	-0.195635	-0.510791	-1.14055	-1.08929	-0.206677	-0.224162	-0.240062	0.164979	-0.164979	Endothelial cells
ENSG00000165197.4	ENSG00000165197	VEGFD	1.72283	2.37996	35.01	0.09501	0	0.277008	0.361585	0.0371314	-0.548592	-0.57029	0.382683	0.610679	0.42666	0.588359	0.558261	-0.249095	-0.573548	-1.15927	-1.18097	-0.227997	0.0223204	-0.184019	-0.0223204	-0.0524181
ENSG00000100823.11	ENSG00000100823	APEX1	48.432	14.7553	112.1	21.21	0	0	0.542757	0.0711594	-0.56195	-0.680548	0.597401	0.744123	0.56406	0.588352	0.58899	-0.201366	-0.672963	-1.30607	-1.42467	-0.146722	0.146722	-0.180063	-0.15577	-0.155133
ENSG00000063180.8	ENSG00000063180	CA11	16.4255	6.94348	45.29	3.544	0	0	0.292295	-0.149277	-0.529191	-0.558634	0.507779	0.578542	0.502387	0.588346	0.50555	-0.296051	-0.737623	-1.11754	-1.14698	-0.0805674	-0.00980414	-0.0859588	0.00980414	-0.0827956
ENSG00000126107.14	ENSG00000126107	HECTD3	28.0609	6.79493	58.08	7.943	0	0	0.541974	0.174539	-0.548682	-0.661492	0.605459	0.645647	0.563513	0.588336	0.566652	-0.103673	-0.471108	-1.19433	-1.30714	-0.040188	0.040188	-0.0821347	-0.0573111	-0.0789958
ENSG00000198382.8	ENSG00000198382	UVRAG	9.39322	2.17497	17.57	5.502	0	0	0.571186	0.223355	-0.426392	-0.681301	0.498133	0.627945	0.543273	0.588247	0.521285	-0.0567588	-0.40459	-1.05434	-1.30925	-0.129812	0.0396974	-0.0846719	-0.0396974	-0.10666
ENSG00000179542.15	ENSG00000179542	SLITRK4	1.02856	1.04269	8.515	0.1105	0	0	0.430428	0.169225	-0.405014	-0.501946	0.300342	0.576736	0.458277	0.588154	0.590478	-0.16005	-0.421253	-0.995492	-1.09242	-0.290136	-0.0137423	-0.132201	-0.00232369	0.00232369
ENSG00000123609.10	ENSG00000123609	NMI	7.26414	3.11405	21.81	2.526	0	0	0.43791	0.0793024	-0.494022	-0.665358	0.593644	0.707843	0.462092	0.588142	0.54614	-0.269933	-0.628541	-1.20187	-1.3732	-0.1142	0.1142	-0.245751	-0.119702	-0.161703
ENSG00000105223.19	ENSG00000105223	PLD3	121.489	39.4371	284.4	20.33	0	0	0.601263	0.0492753	-0.590148	-0.673583	0.684078	0.690817	0.574448	0.588033	0.608082	-0.0895538	-0.641542	-1.28097	-1.3644	-0.00673885	0.00673885	-0.116369	-0.102784	-0.0827346
ENSG00000069399.14	ENSG00000069399	BCL3	22.6799	18.5002	142.2	3.465	0	0	0.257444	-0.195299	-0.555569	-0.441943	0.420692	0.505813	0.289351	0.587949	0.441923	-0.330505	-0.783248	-1.14352	-1.02989	-0.167257	-0.0821362	-0.298597	0.0821362	-0.146026
ENSG00000128340.14	ENSG00000128340	RAC2	3.23407	3.04968	43.79	0.75	0	0	0.331048	-0.104791	-0.504299	-0.537248	0.387275	0.547202	0.494739	0.587865	0.672157	-0.341109	-0.776948	-1.17646	-1.20941	-0.284882	-0.124955	-0.177418	-0.084292	0.084292
ENSG00000119431.9	ENSG00000119431	HDHD3	14.2355	6.33272	39.88	3.137	0	0	0.33408	-0.183745	-0.633929	-0.664258	0.623651	0.68127	0.507792	0.587709	0.53708	-0.34719	-0.865015	-1.3152	-1.34553	-0.0576187	0.0576187	-0.173478	-0.0935608	-0.14419
ENSG00000136854.19	ENSG00000136854	STXBP1	12.6876	3.49683	29.55	5.643	0	0	0.461815	0.37422	-0.39924	-0.529456	0.377358	0.466486	0.503647	0.587582	0.498301	-0.125767	-0.213363	-0.986822	-1.11704	-0.210224	-0.121096	-0.0839355	0.0839355	-0.089281
ENSG00000072840.12	ENSG00000072840	EVC	6.11118	2.65812	16.65	2.051	0	0	0.397224	0.0304058	-0.511149	-0.610514	0.496235	0.543845	0.688982	0.587542	0.526322	-0.291758	-0.658576	-1.20013	-1.2995	-0.192747	-0.145137	0.101439	-0.101439	-0.16266
ENSG00000011132.11	ENSG00000011132	APBA3	11.8446	3.4948	31.49	1.675	0	0	0.450123	0.0104592	-0.61212	-0.60864	0.574841	0.574026	0.447376	0.587522	0.511843	-0.137399	-0.577062	-1.19964	-1.19616	-0.0126803	-0.0134955	-0.140146	0.0126803	-0.0756785
ENSG00000184979.9	ENSG00000184979	USP18	1.97514	1.73039	15.31	0.4267	0	0	0.440744	0.11402	-0.552477	-0.58783	0.459037	0.557636	0.544968	0.587502	0.572805	-0.146758	-0.473482	-1.13998	-1.17533	-0.128466	-0.029866	-0.0425342	0.0146971	-0.0146971
ENSG00000152795.17	ENSG00000152795	HNRNPDL	101.222	30.4101	230.7	46.19	0	0	0.457476	0.0748372	-0.481554	-0.743764	0.564634	0.661238	0.603152	0.587498	0.531608	-0.203763	-0.586401	-1.14279	-1.405	-0.0966041	0.0580864	-0.0580864	-0.0737402	-0.12963
ENSG00000067955.13	ENSG00000067955	CBFB	14.9682	3.87136	37.64	7.187	0	0	0.500762	0.14972	-0.408396	-0.691194	0.477001	0.594925	0.544678	0.58738	0.497759	-0.094163	-0.445205	-1.00332	-1.28612	-0.117924	0.00754535	-0.0502471	-0.00754535	-0.0971667
ENSG00000106025.8	ENSG00000106025	TSPAN12	3.19369	1.25041	7.861	0.9609	0	0	0.74771	0.249686	-0.393025	-0.623074	0.539658	0.602726	0.550621	0.58723	0.575437	0.144984	-0.35304	-1.14073	-1.37078	-0.208051	-0.144984	-0.197088	-0.16048	-0.172273
ENSG00000154258.16	ENSG00000154258	ABCA9	8.26837	4.69814	37.99	3.1	0	0	0.132408	-0.128981	-0.344736	-0.47977	0.199368	0.463526	0.597356	0.587135	0.560425	-0.464948	-0.726337	-0.942092	-1.07713	-0.397988	-0.133829	0.0102208	-0.0102208	-0.0369303
ENSG00000149311.18	ENSG00000149311	ATM	7.05236	2.00935	15.25	3.014	0	0	0.470823	0.279279	-0.390252	-0.623635	0.507642	0.508455	0.550604	0.587013	0.432287	-0.11619	-0.307734	-0.977265	-1.21065	-0.079371	-0.0785581	-0.0364091	0.0364091	-0.154726
ENSG00000163686.14	ENSG00000163686	ABHD6	5.12478	1.95602	13.23	1.81	0	0	0.491953	0.0649591	-0.495908	-0.631999	0.600283	0.677619	0.530779	0.586889	0.545509	-0.185666	-0.61266	-1.17353	-1.30962	-0.077336	0.077336	-0.14684	-0.0907301	-0.13211
ENSG00000150938.9	ENSG00000150938	CRIM1	14.8357	5.87574	46.65	4.686	0	0	0.569422	0.199742	-0.43523	-0.689215	0.653476	0.619884	0.531147	0.586873	0.479006	-0.0840543	-0.453734	-1.08871	-1.34269	0.0335923	-0.0335923	-0.122329	-0.0666028	-0.174469
ENSG00000131042.14	ENSG00000131042	LILRB2	1.10905	1.16974	12.26	0.1794	0	0	0.208775	-0.20307	-0.464438	-0.4391	0.24679	0.503796	0.460821	0.586712	0.673921	-0.465146	-0.876991	-1.13836	-1.11302	-0.427131	-0.170125	-0.2131	-0.0872087	0.0872087
ENSG00000176896.8	ENSG00000176896	TCEANC	1.29069	0.446612	3.546	0.4616	0	0	0.532952	0.0599954	-0.511198	-0.632977	0.550051	0.570299	0.596378	0.586683	0.552734	-0.0634259	-0.536383	-1.10758	-1.22936	-0.0463272	-0.0260793	0.00969484	-0.00969484	-0.0436438
ENSG00000161618.9	ENSG00000161618	ALDH16A1	17.841	5.32331	35.02	2.669	0	0	0.352674	0.0159705	-0.497702	-0.570487	0.452612	0.543297	0.537015	0.586563	0.527961	-0.233889	-0.570593	-1.08427	-1.15705	-0.133951	-0.0432665	-0.0495487	0.0432665	-0.0586028
ENSG00000189337.16	ENSG00000189337	KAZN	5.00505	1.87954	16.82	2.27	0	0	0.311094	-0.135248	-0.537525	-0.558685	0.47477	0.656058	0.538714	0.586511	0.507111	-0.344964	-0.791306	-1.19358	-1.21474	-0.181288	0.0695466	-0.117344	-0.0695466	-0.148947
ENSG00000059377.16	ENSG00000059377	TBXAS1	0.949887	0.690992	6.464	0.2097	0	0	0.387111	0.109551	-0.427428	-0.498015	0.309981	0.49129	0.468438	0.586452	0.713929	-0.326818	-0.604378	-1.14136	-1.21194	-0.403948	-0.22264	-0.245492	-0.127477	0.127477	Macrophages
ENSG00000151746.13	ENSG00000151746	bkCD1	1.96227	0.78397	5.767	0.8104	0	0	0.41908	0.0463675	-0.553512	-0.696717	0.658509	0.628867	0.541134	0.586399	0.461823	-0.239429	-0.612142	-1.21202	-1.35523	0.0296423	-0.0296423	-0.117375	-0.07211	-0.196686
ENSG00000166278.14	ENSG00000166278	C2	3.45959	2.28061	21.05	0.4617	0	0	0.430281	0.106815	-0.548551	-0.553503	0.356764	0.566573	0.432329	0.586389	0.630783	-0.200502	-0.523968	-1.17933	-1.18429	-0.274018	-0.0642095	-0.198454	-0.044394	0.044394
ENSG00000169100.13	ENSG00000169100	SLC25A6	148.381	56.2175	449.9	43.44	0	0	0.349083	-0.172742	-0.603763	-0.649777	0.639539	0.690528	0.541513	0.586345	0.574081	-0.341445	-0.863271	-1.29429	-1.34031	-0.0509889	0.0509889	-0.149015	-0.104183	-0.116448
ENSG00000171444.17	ENSG00000171444	MCC	5.33117	2.01091	20.68	2.838	0	0	0.340291	-0.00332751	-0.274186	-0.437392	0.237714	0.399544	0.666054	0.58631	0.552257	-0.325763	-0.669382	-0.94024	-1.10345	-0.42834	-0.26651	0.079744	-0.079744	-0.113797
ENSG00000006042.11	ENSG00000006042	TMEM98	15.0968	5.46349	39.66	6.038	0	0	0.532176	0.111947	-0.419475	-0.581812	0.413657	0.585126	0.626758	0.586298	0.597938	-0.094582	-0.514812	-1.04623	-1.20857	-0.213101	-0.0416325	0.0288199	-0.0404602	-0.0288199
ENSG00000157693.14	ENSG00000157693	TMEM268	9.97843	3.00713	19.9	4.506	0	0	0.532186	0.0996453	-0.536151	-0.717975	0.723352	0.683164	0.60574	0.586253	0.597755	-0.191167	-0.623707	-1.2595	-1.44133	0.040188	-0.040188	-0.117612	-0.137099	-0.125597
ENSG00000147443.12	ENSG00000147443	DOK2	3.12657	1.49941	12.37	0	0.277008	0.277008	0.537656	0.0473278	-0.539174	-0.52618	0.407934	0.53719	0.473876	0.58617	0.674592	-0.136936	-0.627264	-1.21377	-1.20077	-0.266658	-0.137402	-0.200716	-0.0884221	0.0884221
ENSG00000136514.2	ENSG00000136514	RTP4	1.434	0.862882	6.412	0.163	0	0	0.319565	-0.0723009	-0.508152	-0.555006	0.362674	0.540366	0.514302	0.586162	0.592439	-0.272873	-0.664739	-1.10059	-1.14744	-0.229765	-0.0520722	-0.0781368	-0.00627699	0.00627699
ENSG00000198795.10	ENSG00000198795	ZNF521	3.99384	1.60954	11.78	1.338	0	0	0.76234	0.253308	-0.430987	-0.613983	0.485716	0.615854	0.572355	0.586062	0.626427	0.135913	-0.373119	-1.19333	-1.37632	-0.276624	-0.146486	-0.189986	-0.176278	-0.135913
ENSG00000112624.12	ENSG00000112624	GLTSCR1L	8.52108	2.24165	18.19	4.463	0	0	0.554549	0.291287	-0.357717	-0.687112	0.599988	0.61159	0.622345	0.586019	0.516053	-0.0677965	-0.331059	-0.980063	-1.30946	-0.022357	-0.0107554	0.0107554	-0.036326	-0.106293
ENSG00000146966.12	ENSG00000146966	DENND2A	3.66518	1.58484	14.15	1.886	0	0	0.354672	0.056991	-0.366471	-0.427059	0.225936	0.457663	0.578093	0.585957	0.561243	-0.231285	-0.528966	-0.952428	-1.01302	-0.360021	-0.128294	-0.00786435	0.00786435	-0.0247141
ENSG00000094841.13	ENSG00000094841	UPRT	2.73811	1.00838	7.045	0.9843	0	0	0.520721	0.0890366	-0.493484	-0.659609	0.603071	0.654252	0.535771	0.5859	0.534917	-0.133532	-0.565216	-1.14774	-1.31386	-0.051181	0.051181	-0.118482	-0.0683521	-0.119336
ENSG00000172340.14	ENSG00000172340	SUCLG2	11.8067	4.86535	30.07	4.338	0	0	0.59239	0.152086	-0.446748	-0.712952	0.621561	0.71802	0.603565	0.5859	0.608758	-0.12563	-0.565934	-1.16477	-1.43097	-0.0964588	0.0964588	-0.114454	-0.13212	-0.109261
ENSG00000005379.15	ENSG00000005379	TSPOAP1	3.68248	2.22669	19.68	0.3792	0	0	0.168814	-0.237118	-0.511709	-0.531104	0.370361	0.447553	0.68952	0.585893	0.593098	-0.520705	-0.926638	-1.20123	-1.22062	-0.319158	-0.241967	0.0964213	-0.103627	-0.0964213
ENSG00000178860.8	ENSG00000178860	MSC	7.81729	5.7473	54.95	0.9934	0	0	0.13724	-0.256441	-0.413414	-0.460416	0.281099	0.502179	0.611121	0.585724	0.586531	-0.473881	-0.867561	-1.02453	-1.07154	-0.330022	-0.108942	0.0245902	-0.0253966	-0.0245902
ENSG00000142611.16	ENSG00000142611	PRDM16	1.74675	0.560936	4.001	0.6444	0	0	0.496781	0.0480754	-0.527819	-0.536619	0.403053	0.481563	0.545361	0.58569	0.464158	-0.0889089	-0.537615	-1.11351	-1.12231	-0.182637	-0.104127	-0.0403291	0.0403291	-0.121531
ENSG00000125962.14	ENSG00000125962	ARMCX5	4.10328	1.5097	10.17	1.096	0	0	0.469969	0.0577455	-0.528504	-0.72032	0.591423	0.656913	0.568658	0.585685	0.515523	-0.186944	-0.599168	-1.18542	-1.37723	-0.0654904	0.0654904	-0.0882548	-0.0712276	-0.14139
ENSG00000143515.16	ENSG00000143515	ATP8B2	31.7809	10.43	77.47	11.58	0	0	0.455943	0.0776733	-0.60816	-0.708382	0.781337	0.600511	0.531298	0.585436	0.470986	-0.325394	-0.703664	-1.3895	-1.48972	0.180827	-0.180827	-0.250039	-0.195901	-0.310351	Sertoli cells
ENSG00000265808.3	ENSG00000265808	SEC22B	9.14499	3.2281	22.03	3.62	0	0	0.507213	0.204757	-0.495555	-0.75737	0.678323	0.700919	0.544059	0.585386	0.49136	-0.193706	-0.496162	-1.19647	-1.45829	-0.0225957	0.0225957	-0.15686	-0.115533	-0.209559
ENSG00000156804.7	ENSG00000156804	FBXO32	5.87424	3.25752	27.71	2.102	0	0	0.3687	0.0701403	-0.352163	-0.555051	0.378214	0.43708	0.397879	0.585374	0.498501	-0.216674	-0.515234	-0.937537	-1.14043	-0.207161	-0.148294	-0.187495	0.0868733	-0.0868733
ENSG00000197461.13	ENSG00000197461	PDGFA	7.01113	3.0035	36.45	2.945	0	0	0.20519	-0.120234	-0.4913	-0.531181	0.373075	0.45679	0.511676	0.585374	0.462092	-0.380184	-0.705608	-1.07667	-1.11656	-0.212299	-0.128584	-0.0736984	0.0736984	-0.123282
ENSG00000119979.16	ENSG00000119979	FAM45A	3.81756	1.13403	8.514	1.606	0	0	0.537253	0.193759	-0.488254	-0.75631	0.609323	0.643864	0.567837	0.585212	0.557084	-0.10661	-0.450104	-1.13212	-1.40017	-0.0345403	0.0345403	-0.0760262	-0.0586515	-0.08678
ENSG00000077585.13	ENSG00000077585	GPR137B	5.80085	2.15316	14.86	2.073	0	0	0.578148	0.0383089	-0.541065	-0.708498	0.575257	0.633283	0.521957	0.585193	0.562964	-0.0551351	-0.594974	-1.17435	-1.34178	-0.0580259	0.0480905	-0.111326	-0.0480905	-0.0703189
ENSG00000133313.14	ENSG00000133313	CNDP2	16.8623	4.99275	36.48	6.585	0	0	0.526655	0.144298	-0.606776	-0.723745	0.72173	0.704007	0.482365	0.585137	0.569673	-0.195075	-0.577432	-1.32851	-1.44547	0.0177232	-0.0177232	-0.239365	-0.136593	-0.152056
ENSG00000198205.6	ENSG00000198205	ZXDA	0.895193	0.41083	2.5	0.1639	0	0	0.558171	0.181281	-0.49753	-0.621812	0.593574	0.607556	0.586883	0.585077	0.541956	-0.0493842	-0.426275	-1.10509	-1.22937	-0.0139815	0.0139815	-0.0206727	-0.0224781	-0.0655995
ENSG00000197872.11	ENSG00000197872	FAM49A	2.00703	0.950649	7.821	0.732	0	0	0.641121	0.126656	-0.398165	-0.600998	0.435801	0.580766	0.563122	0.585056	0.617323	0.0237982	-0.490666	-1.03929	-1.24212	-0.20532	-0.0603546	-0.0779984	-0.0560648	-0.0237982
ENSG00000160013.8	ENSG00000160013	PTGIR	0.585549	0.826581	13.37	0	0.277008	3.04709	0.236078	-0.128086	-0.448405	-0.385753	0.250861	0.398404	0.3607	0.585027	0.45574	-0.348949	-0.713112	-1.03343	-0.97078	-0.334166	-0.186623	-0.224327	0.129286	-0.129286
ENSG00000077684.15	ENSG00000077684	JADE1	10.5187	3.1879	22.27	4.991	0	0	0.658058	0.180649	-0.579875	-0.731831	0.617403	0.637767	0.480784	0.585009	0.528219	0.0202916	-0.457117	-1.23793	-1.38989	-0.0406551	-0.0202916	-0.177275	-0.0730495	-0.129839
ENSG00000165507.8	ENSG00000165507	C10orf10	36.3516	38.8116	398.7	6.81	0	0	0.323073	-0.118029	-0.583114	-0.544461	0.496248	0.512145	0.276056	0.584708	0.408677	-0.261635	-0.702737	-1.16782	-1.12917	-0.0884605	-0.0725626	-0.308652	0.0725626	-0.176031
ENSG00000216490.3	ENSG00000216490	IFI30	11.9253	10.6492	126.9	2.829	0	0	0.444063	0.104236	-0.491845	-0.496284	0.365443	0.562796	0.355844	0.584682	0.651469	-0.207406	-0.547233	-1.14331	-1.14775	-0.286026	-0.0886724	-0.295624	-0.0667866	0.0667866
ENSG00000150687.11	ENSG00000150687	PRSS23	30.4435	15.886	124.5	5.262	0	0	0.530414	0.1859	-0.507616	-0.638051	0.667334	0.654395	0.392878	0.58458	0.445202	-0.13692	-0.481434	-1.17495	-1.30538	0.0129386	-0.0129386	-0.274456	-0.082754	-0.222133
ENSG00000163412.12	ENSG00000163412	EIF4E3	3.86314	1.46578	9.071	1.392	0	0	0.533844	0.111426	-0.539388	-0.730814	0.676808	0.636931	0.574187	0.584561	0.51457	-0.142964	-0.565382	-1.2162	-1.40762	0.0398768	-0.0398768	-0.102621	-0.0922469	-0.162237
ENSG00000171603.16	ENSG00000171603	CLSTN1	38.7645	11.3202	77.91	13.43	0	0	0.668496	0.333401	-0.528232	-0.645392	0.58467	0.612731	0.515639	0.584514	0.563041	0.0557652	-0.27933	-1.19673	-1.31389	-0.0838255	-0.0557652	-0.152857	-0.0839818	-0.105455
ENSG00000168995.13	ENSG00000168995	SIGLEC7	0.788188	0.641877	4.361	0	0.277008	0.554017	0.411124	0.132246	-0.395307	-0.469407	0.329428	0.567799	0.496667	0.584444	0.681516	-0.270392	-0.549271	-1.07682	-1.15092	-0.352088	-0.113718	-0.18485	-0.0970722	0.0970722
ENSG00000127483.17	ENSG00000127483	HP1BP3	68.1801	21.2915	167.6	31.48	0	0	0.467463	0.254513	-0.351265	-0.526934	0.472367	0.461913	0.497913	0.584411	0.479357	-0.116948	-0.329898	-0.935676	-1.11135	-0.112044	-0.122498	-0.0864982	0.0864982	-0.105054
ENSG00000004848.7	ENSG00000004848	ARX	9.72273	7.81513	70.06	0.9618	0	0	0.348209	0.00726602	-0.457889	-0.54433	0.388547	0.624544	0.700128	0.584381	0.691987	-0.35192	-0.692862	-1.15802	-1.24446	-0.311581	-0.0755843	0.00814151	-0.115747	-0.00814151
ENSG00000153485.5	ENSG00000153485	TMEM251	13.2106	3.86933	28.72	5.671	0	0	0.446707	-0.0407809	-0.546109	-0.712783	0.637056	0.652145	0.560222	0.584357	0.519776	-0.205438	-0.692925	-1.19825	-1.36493	-0.0150881	0.0150881	-0.0919221	-0.0677876	-0.132369
ENSG00000131171.12	ENSG00000131171	SH3BGRL	62.9925	27.6302	195.1	13.75	0	0	0.519601	0.114631	-0.486684	-0.735319	0.71778	0.702148	0.594802	0.584324	0.577847	-0.198179	-0.603149	-1.20446	-1.4531	0.0156324	-0.0156324	-0.122979	-0.133456	-0.139933
ENSG00000197442.9	ENSG00000197442	MAP3K5	19.269	7.62704	46.96	7.056	0	0	0.662397	0.322942	-0.500955	-0.690003	0.634342	0.726269	0.440194	0.58418	0.527425	-0.0638717	-0.403327	-1.22722	-1.41627	-0.0919273	0.0638717	-0.286075	-0.142089	-0.198844
ENSG00000271303.1	ENSG00000271303	SRXN1	20.844	7.25523	49.11	8.34	0	0	0.604528	0.103898	-0.565953	-0.659625	0.66697	0.707769	0.500168	0.584127	0.562843	-0.103241	-0.603871	-1.27372	-1.36739	-0.0407986	0.0407986	-0.207601	-0.123642	-0.144926
ENSG00000135218.17	ENSG00000135218	CD36	3.35999	3.06325	39.54	0.6267	0	0	0.244536	0.0900093	-0.196613	-0.3852	0.234464	0.364078	0.533925	0.584051	0.475822	-0.339515	-0.494042	-0.780664	-0.969251	-0.349587	-0.219973	-0.0501264	0.0501264	-0.108229
ENSG00000171206.13	ENSG00000171206	TRIM8	51.3204	14.982	139.3	23.92	0	0	0.448868	-0.00906467	-0.562231	-0.685984	0.670307	0.657966	0.547965	0.584017	0.549811	-0.22144	-0.679372	-1.23254	-1.35629	0.0123406	-0.0123406	-0.122342	-0.0862897	-0.120496
ENSG00000128652.11	ENSG00000128652	HOXD3	5.32854	2.48975	21.31	2.344	0	0	0.140894	-0.118531	-0.391801	-0.463132	0.294388	0.456105	0.604658	0.584015	0.54995	-0.463765	-0.723189	-0.99646	-1.06779	-0.310271	-0.148554	0.0206436	-0.0206436	-0.0547086
ENSG00000018625.14	ENSG00000018625	ATP1A2	14.4611	11.8579	90.54	1.941	0	0	0.382656	0.0693862	-0.44861	-0.5567	0.42895	0.536568	0.627065	0.584001	0.580579	-0.244409	-0.557679	-1.07567	-1.18376	-0.198115	-0.0904969	0.0430637	-0.0430637	-0.0464859
ENSG00000204257.14	ENSG00000204257	HLA-DMA	12.9602	8.38013	78.59	4.357	0	0	0.130981	-0.214011	-0.432547	-0.454466	0.260434	0.452112	0.557999	0.583897	0.677638	-0.546657	-0.891649	-1.11018	-1.1321	-0.417204	-0.225525	-0.119639	-0.093741	0.093741
ENSG00000112739.16	ENSG00000112739	PRPF4B	27.1335	7.07742	54.1	13.36	0	0	0.471645	0.22424	-0.400128	-0.706016	0.591442	0.60649	0.607137	0.583821	0.462833	-0.135492	-0.382897	-1.00727	-1.31315	-0.0156954	-0.000647053	0.000647053	-0.0233156	-0.144304
ENSG00000187109.13	ENSG00000187109	NAP1L1	40.8863	9.65465	85.87	23.21	0	0	0.483003	0.175101	-0.385742	-0.688854	0.573609	0.610914	0.544594	0.583784	0.516268	-0.127912	-0.435813	-0.996657	-1.29977	-0.0373052	0.0271299	-0.0663203	-0.0271299	-0.0946457
ENSG00000106080.10	ENSG00000106080	FKBP14	4.55253	1.68214	10.83	1.341	0	0	0.391682	0.0734315	-0.452708	-0.688095	0.595217	0.669373	0.611148	0.583735	0.470425	-0.277691	-0.595942	-1.12208	-1.35747	-0.0741564	0.0582255	-0.0582255	-0.085638	-0.198949
ENSG00000110025.12	ENSG00000110025	SNX15	14.8072	3.89714	28.2	5.881	0	0	0.41347	-0.0555831	-0.52156	-0.662338	0.66987	0.637993	0.606795	0.583647	0.55718	-0.2564	-0.725453	-1.19143	-1.33221	0.0318774	-0.0318774	-0.063075	-0.0862229	-0.11269
ENSG00000108679.12	ENSG00000108679	LGALS3BP	144.236	60.3766	423.4	26.3	0	0	0.472387	-0.00048923	-0.53163	-0.634926	0.691294	0.691913	0.569603	0.583612	0.59176	-0.219526	-0.692403	-1.22354	-1.32684	-0.000619905	0.000619905	-0.122311	-0.108302	-0.100153
ENSG00000187955.11	ENSG00000187955	COL14A1	4.34028	3.69239	37.84	1.008	0	0	0.434518	0.10135	-0.323071	-0.535652	0.375845	0.551167	0.733848	0.583595	0.592283	-0.29933	-0.632499	-1.05692	-1.2695	-0.358003	-0.182682	0.141565	-0.150253	-0.141565
ENSG00000104936.17	ENSG00000104936	DMPK	56.8057	15.1991	137.8	9.708	0	0	0.171776	-0.188446	-0.625973	-0.536279	0.469703	0.410256	0.43067	0.583441	0.465407	-0.411665	-0.771887	-1.20941	-1.11972	-0.113738	-0.173185	-0.152771	0.113738	-0.118034
ENSG00000077150.18	ENSG00000077150	NFKB2	22.7671	9.71211	98.05	5.122	0	0	0.369734	-0.128321	-0.636967	-0.581342	0.544119	0.525465	0.396511	0.583315	0.447627	-0.213581	-0.711636	-1.22028	-1.16466	-0.039196	-0.0578496	-0.186803	0.039196	-0.135688
ENSG00000166228.8	ENSG00000166228	PCBD1	28.4194	10.3436	91.2	9.288	0	0	0.457773	-0.0321473	-0.585082	-0.643759	0.732524	0.672511	0.52479	0.583294	0.575139	-0.274752	-0.764672	-1.31761	-1.37628	0.0600131	-0.0600131	-0.207734	-0.14923	-0.157385
ENSG00000070193.4	ENSG00000070193	FGF10	1.11248	1.70068	20.52	0.01243	0	0.277008	0.334648	-0.0663548	-0.38941	-0.478174	0.329572	0.490337	0.679446	0.583245	0.58607	-0.344799	-0.745801	-1.06886	-1.15762	-0.349875	-0.189109	0.0933767	-0.0962015	-0.0933767
ENSG00000138468.15	ENSG00000138468	SENP7	11.0352	3.74793	27.82	4.159	0	0	0.495195	0.238029	-0.36596	-0.698347	0.516621	0.596385	0.64829	0.583229	0.520626	-0.153095	-0.410261	-1.01425	-1.34664	-0.131669	-0.0519054	0.0519054	-0.065061	-0.127664
ENSG00000128829.11	ENSG00000128829	EIF2AK4	7.61226	2.62006	16.83	2.633	0	0	0.629794	0.234858	-0.525587	-0.739468	0.705874	0.689669	0.538818	0.58319	0.521336	-0.076079	-0.471015	-1.23146	-1.44534	0.0162042	-0.0162042	-0.167055	-0.122684	-0.184538
ENSG00000183323.12	ENSG00000183323	CCDC125	3.47265	1.14212	9.449	1.707	0	0	0.302745	-0.0297023	-0.465062	-0.64788	0.542099	0.604075	0.575322	0.583144	0.497747	-0.30133	-0.633778	-1.06914	-1.25196	-0.0619769	0.0209311	-0.028753	-0.0209311	-0.106329
ENSG00000061987.14	ENSG00000061987	MON2	9.15719	2.6686	19.98	4.363	0	0	0.48731	0.243651	-0.44084	-0.769885	0.572109	0.641662	0.60056	0.583123	0.487126	-0.154352	-0.398011	-1.0825	-1.41155	-0.0695537	0.0411025	-0.0411025	-0.0585389	-0.154537
ENSG00000005893.15	ENSG00000005893	LAMP2	23.7547	12.9603	83.42	5.076	0	0	0.616647	0.235013	-0.506507	-0.711386	0.638917	0.702375	0.500207	0.583117	0.547905	-0.0857281	-0.467362	-1.20888	-1.41376	-0.0634581	0.0634581	-0.202168	-0.119258	-0.15447
ENSG00000118242.15	ENSG00000118242	MREG	1.74751	0.753115	4.85	0.4615	0	0	0.45991	0.105881	-0.443092	-0.658165	0.483535	0.594913	0.553806	0.582973	0.522597	-0.135003	-0.489032	-1.03801	-1.25308	-0.111378	0.0119406	-0.0411074	-0.0119406	-0.0723163
ENSG00000179295.17	ENSG00000179295	PTPN11	20.3497	6.34497	55.23	9.655	0	0	0.589078	0.295029	-0.344865	-0.583051	0.506362	0.562407	0.517687	0.582896	0.491906	0.00618205	-0.287867	-0.933943	-1.17213	-0.0827156	-0.0266712	-0.071391	-0.00618205	-0.0971722
ENSG00000148154.9	ENSG00000148154	UGCG	12.9282	4.49318	34.71	5.617	0	0	0.46009	0.00538483	-0.446393	-0.614822	0.522079	0.596954	0.490234	0.582874	0.467598	-0.136864	-0.591569	-1.04335	-1.21178	-0.0748748	0.0140799	-0.10672	-0.0140799	-0.129356
ENSG00000132424.14	ENSG00000132424	PNISR	48.0933	15.0393	132.9	23.41	0	0	0.291853	0.0954546	-0.310347	-0.633031	0.448141	0.476097	0.646201	0.582743	0.465179	-0.354347	-0.550746	-0.956548	-1.27923	-0.19806	-0.170104	0.0634581	-0.0634581	-0.181022
ENSG00000186818.12	ENSG00000186818	LILRB4	0.413192	0.460565	6.766	0	0.277008	3.87812	0.413583	0.0771123	-0.46404	-0.448562	0.353331	0.539328	0.474597	0.582739	0.715177	-0.301594	-0.638065	-1.17922	-1.16374	-0.361846	-0.175849	-0.24058	-0.132438	0.132438	Macrophages
ENSG00000127947.15	ENSG00000127947	PTPN12	36.4444	12.0128	78.01	15.38	0	0	0.647214	0.356591	-0.367596	-0.609536	0.454658	0.579819	0.442488	0.582729	0.469476	0.0644854	-0.226138	-1.01481	-1.25675	-0.192557	-0.0673951	-0.204727	-0.0644854	-0.177739
ENSG00000106511.5	ENSG00000106511	MEOX2	3.62719	2.85058	27.73	0.3336	0	0	0.25296	-0.115398	-0.355338	-0.466212	0.34966	0.470331	0.750758	0.582711	0.614973	-0.497798	-0.866156	-1.1061	-1.21697	-0.401098	-0.280427	0.135785	-0.168046	-0.135785
ENSG00000197586.12	ENSG00000197586	ENTPD6	65.952	21.7375	163.1	28.65	0	0	0.201522	-0.234994	-0.650904	-0.636151	0.619196	0.585084	0.560089	0.582641	0.490451	-0.417674	-0.85419	-1.2701	-1.25535	0.0341115	-0.0341115	-0.0591065	-0.0365548	-0.128745
ENSG00000221978.11	ENSG00000221978	CCNL2	101.692	31.9504	295	48.9	0	0	0.0457014	-0.302714	-0.521991	-0.615344	0.351342	0.483474	0.523849	0.582556	0.444228	-0.536855	-0.88527	-1.10455	-1.1979	-0.231214	-0.0990815	-0.0587065	0.0587065	-0.138328
ENSG00000136636.12	ENSG00000136636	KCTD3	28.2535	8.06997	59.54	12.46	0	0	0.517494	0.182246	-0.465602	-0.771472	0.674961	0.677821	0.563885	0.582356	0.496175	-0.160327	-0.495575	-1.14342	-1.44929	-0.00285987	0.00285987	-0.113936	-0.0954644	-0.181646
ENSG00000205726.14	ENSG00000205726	ITSN1	5.69381	1.51059	12.74	2.837	0	0	0.699607	0.398608	-0.360169	-0.618713	0.528951	0.594099	0.557684	0.58235	0.551506	0.105508	-0.195491	-1.05978	-1.31832	-0.170656	-0.105508	-0.141923	-0.117256	-0.1481
ENSG00000233608.3	ENSG00000233608	TWIST2	3.41286	1.66194	13.14	1.177	0	0	0.409362	-0.0731624	-0.453975	-0.508604	0.372174	0.506946	0.610017	0.582315	0.594688	-0.200656	-0.68318	-1.06399	-1.11862	-0.237843	-0.103071	0.0153295	-0.0277029	-0.0153295
ENSG00000267206.5	ENSG00000267206	LCN6	9.82246	7.00385	48.55	1.131	0	0	0.251632	0.103326	-0.472958	-0.395269	0.328952	0.316975	0.23211	0.582307	0.39073	-0.330675	-0.478981	-1.05526	-0.977576	-0.253355	-0.265331	-0.350197	0.191577	-0.191577	Endothelial cells
ENSG00000165672.6	ENSG00000165672	PRDX3	73.1811	29.2268	208.5	24.24	0	0	0.627283	0.256966	-0.472128	-0.712701	0.681717	0.763025	0.512422	0.582258	0.584128	-0.135742	-0.506059	-1.23515	-1.47573	-0.081308	0.081308	-0.250603	-0.180768	-0.178897
ENSG00000162882.14	ENSG00000162882	HAAO	5.30111	3.94674	30.54	0.2956	0	0	0.233345	-0.207178	-0.533291	-0.530841	0.388314	0.527255	0.684776	0.582211	0.682599	-0.451431	-0.891954	-1.21807	-1.21562	-0.296462	-0.157521	0.00217679	-0.102566	-0.00217679
ENSG00000132481.6	ENSG00000132481	TRIM47	25.986	14.1661	110.5	4.485	0	0	0.283853	-0.162697	-0.602548	-0.599644	0.539826	0.509231	0.369189	0.582138	0.461278	-0.298285	-0.744836	-1.18469	-1.18178	-0.0423125	-0.072907	-0.212949	0.0423125	-0.12086
ENSG00000116266.10	ENSG00000116266	STXBP3	17.043	4.62624	47.46	8.026	0	0	0.62419	0.266625	-0.399238	-0.716533	0.547711	0.601013	0.560027	0.582129	0.513835	0.0231761	-0.334389	-1.02343	-1.34072	-0.0764784	-0.0231761	-0.0641624	-0.0420601	-0.110354
ENSG00000185722.16	ENSG00000185722	ANKFY1	14.1924	3.24545	26.56	7.385	0	0	0.502217	0.284559	-0.409454	-0.628538	0.471062	0.503358	0.545898	0.582042	0.484894	-0.0798252	-0.297484	-0.991497	-1.21058	-0.11098	-0.0786847	-0.0361439	0.0361439	-0.0971487
ENSG00000213672.7	ENSG00000213672	NCKIPSD	35.8135	10.7403	80.07	9.367	0	0	0.542847	0.074679	-0.588547	-0.634223	0.535641	0.568784	0.475192	0.582036	0.535022	-0.0391898	-0.507357	-1.17058	-1.21626	-0.0463958	-0.0132522	-0.106845	0.0132522	-0.0470148
ENSG00000154330.12	ENSG00000154330	PGM5	6.41679	2.6333	24.84	2.392	0	0	0.267701	0.0427729	-0.325715	-0.282809	0.233466	0.357133	0.434505	0.582036	0.458932	-0.314335	-0.539263	-0.907751	-0.864845	-0.34857	-0.224903	-0.147531	0.123104	-0.123104
ENSG00000165868.13	ENSG00000165868	HSPA12A	13.8603	5.57489	46.09	5.536	0	0	0.252667	-0.128975	-0.366438	-0.512961	0.303666	0.569188	0.720958	0.58197	0.591611	-0.468291	-0.849933	-1.0874	-1.23392	-0.417292	-0.15177	0.129347	-0.138988	-0.129347
ENSG00000271601.3	ENSG00000271601	LIX1L	15.8179	4.36231	36.78	9.681	0	0	0.409392	0.036789	-0.274191	-0.640656	0.47421	0.561611	0.73678	0.581838	0.613075	-0.327388	-0.699991	-1.01097	-1.37744	-0.26257	-0.175168	0.123705	-0.154942	-0.123705
ENSG00000102158.19	ENSG00000102158	MAGT1	13.6728	5.39237	35.04	5.117	0	0	0.71027	0.272137	-0.478104	-0.681768	0.624317	0.718338	0.498297	0.581829	0.549114	-0.00806819	-0.446201	-1.19644	-1.40011	-0.0940212	0.00806819	-0.220041	-0.136509	-0.169224
ENSG00000169093.15	ENSG00000169093	ASMTL	17.9199	6.22024	50.47	4.754	0	0	0.452316	-0.0348001	-0.604235	-0.699695	0.653034	0.694388	0.574608	0.581801	0.565978	-0.242073	-0.729189	-1.29862	-1.39408	-0.0413543	0.0413543	-0.11978	-0.112587	-0.12841
ENSG00000123700.4	ENSG00000123700	KCNJ2	0.403718	0.243725	2.423	0.09133	0	0.554017	0.467047	0.00594247	-0.430033	-0.45792	0.378175	0.441252	0.471534	0.581785	0.477107	-0.114738	-0.575842	-1.01182	-1.03971	-0.20361	-0.140533	-0.110251	0.104677	-0.104677
ENSG00000174695.9	ENSG00000174695	TMEM167A	22.4902	6.72917	48.37	9.885	0	0	0.49471	0.169234	-0.453345	-0.748141	0.680348	0.677319	0.59894	0.581694	0.512877	-0.185638	-0.511114	-1.13369	-1.42849	0.00302919	-0.00302919	-0.0814082	-0.098654	-0.167472
ENSG00000126218.11	ENSG00000126218	F10	17.8552	9.14545	66.46	4.711	0	0	0.317107	-0.132706	-0.421013	-0.531293	0.429121	0.519324	0.753184	0.581661	0.665235	-0.436077	-0.88589	-1.1742	-1.28448	-0.324064	-0.23386	0.0879492	-0.171523	-0.0879492
ENSG00000165072.9	ENSG00000165072	MAMDC2	10.5959	10.8799	110.4	1.51	0	0	0.45493	0.177414	-0.431325	-0.605592	0.402431	0.548248	0.48268	0.581603	0.517944	-0.126673	-0.404189	-1.01293	-1.18719	-0.179172	-0.0333551	-0.0989225	0.0333551	-0.0636589
ENSG00000033100.16	ENSG00000033100	CHPF2	19.5746	5.90948	40.73	3.283	0	0	0.479866	0.137076	-0.567629	-0.673239	0.673913	0.644082	0.490022	0.581498	0.473584	-0.194047	-0.536838	-1.24154	-1.34715	0.0298316	-0.0298316	-0.183891	-0.0924152	-0.20033
ENSG00000001084.10	ENSG00000001084	GCLC	10.9982	3.98556	31.11	3.9	0	0	0.592092	0.247387	-0.506998	-0.710885	0.64243	0.696311	0.488757	0.581452	0.488446	-0.104219	-0.448924	-1.20331	-1.4072	-0.0538804	0.0538804	-0.207554	-0.114859	-0.207865
ENSG00000104998.3	ENSG00000104998	IL27RA	5.42074	1.68175	11.29	2.192	0	0	0.576825	0.0903605	-0.552639	-0.580968	0.474106	0.52437	0.466921	0.581358	0.508854	-0.00453362	-0.490998	-1.134	-1.16233	-0.107252	-0.056988	-0.114438	0.00453362	-0.0725043
ENSG00000253305.2	ENSG00000253305	PCDHGB6	1.15786	0.415462	2.97	0.3821	0	0	0.344659	0.0663004	-0.351377	-0.546776	0.36817	0.475404	0.56169	0.581319	0.489827	-0.23666	-0.515019	-0.932695	-1.12809	-0.213149	-0.105915	-0.0196292	0.0196292	-0.0914919
ENSG00000177706.8	ENSG00000177706	FAM20C	22.8467	12.2892	116.8	4.665	0	0	0.277436	-0.150691	-0.611783	-0.578634	0.530823	0.56944	0.508658	0.58131	0.547126	-0.303874	-0.732001	-1.19309	-1.15994	-0.0504873	-0.0118704	-0.0726517	0.0118704	-0.0341841
ENSG00000103855.17	ENSG00000103855	CD276	14.5371	5.21106	34.51	3.54	0	0	0.616605	0.081609	-0.634049	-0.673506	0.679091	0.683085	0.520553	0.581202	0.570755	-0.0664793	-0.601476	-1.31713	-1.35659	-0.00399324	0.00399324	-0.162532	-0.101883	-0.11233
ENSG00000136068.14	ENSG00000136068	FLNB	32.1402	11.0439	83.15	11.56	0	0	0.475109	0.0586752	-0.573714	-0.64735	0.739265	0.642974	0.481037	0.580989	0.457276	-0.264156	-0.68059	-1.31298	-1.38661	0.0962907	-0.0962907	-0.258228	-0.158276	-0.281989
ENSG00000143437.20	ENSG00000143437	ARNT	34.3556	7.6225	58.52	18.1	0	0	0.588074	0.325058	-0.446745	-0.723158	0.623613	0.629882	0.534537	0.580876	0.494019	-0.0418082	-0.304824	-1.07663	-1.35304	-0.00626977	0.00626977	-0.0953454	-0.0490064	-0.135863
ENSG00000050555.17	ENSG00000050555	LAMC3	48.0553	28.11	249.7	8.215	0	0	0.256282	-0.123119	-0.453644	-0.611866	0.439431	0.484867	0.751111	0.580875	0.571109	-0.494829	-0.87423	-1.20475	-1.36298	-0.311679	-0.266244	0.170235	-0.170235	-0.180001	Peritubular cells
ENSG00000174804.3	ENSG00000174804	FZD4	13.1344	4.44727	45.05	3.813	0	0	0.416576	0.0456609	-0.483239	-0.6586	0.632947	0.564788	0.615247	0.580834	0.511671	-0.216371	-0.587286	-1.11619	-1.29155	0.0176998	-0.0681591	-0.0176998	-0.0521131	-0.121276
ENSG00000169188.4	ENSG00000169188	APEX2	10.8855	3.09595	24.43	4.247	0	0	0.59654	0.0530337	-0.613892	-0.671221	0.749178	0.675141	0.535094	0.580803	0.574222	-0.152638	-0.696144	-1.36307	-1.4204	0.0740367	-0.0740367	-0.214084	-0.168375	-0.174956
ENSG00000188677.14	ENSG00000188677	PARVB	4.8959	1.47364	12.53	2.203	0	0	0.51495	0.00157016	-0.552047	-0.60179	0.575009	0.611821	0.536019	0.58078	0.548471	-0.0968711	-0.610251	-1.16387	-1.21361	-0.036812	0.0310415	-0.0758025	-0.0310415	-0.0633499
ENSG00000179604.9	ENSG00000179604	CDC42EP4	32.2574	11.8668	77.67	8.438	0	0	0.502012	0.0879503	-0.576966	-0.646903	0.742537	0.673403	0.39492	0.580697	0.470438	-0.240525	-0.654586	-1.3195	-1.38944	0.0691337	-0.0691337	-0.347616	-0.161839	-0.272099
ENSG00000136051.13	ENSG00000136051	WASHC4	14.1154	4.18489	37.84	6.875	0	0	0.486432	0.234593	-0.36711	-0.692149	0.499756	0.581387	0.555776	0.580637	0.443312	-0.0949548	-0.346794	-0.948497	-1.27354	-0.0816309	0.000750319	-0.0256107	-0.000750319	-0.138075
ENSG00000137504.13	ENSG00000137504	CREBZF	35.7462	11.6066	84.18	15.5	0	0	0.272969	0.0394893	-0.403332	-0.693497	0.499094	0.571689	0.632559	0.580577	0.454429	-0.359589	-0.593069	-1.03589	-1.32606	-0.133465	-0.0608694	0.051982	-0.051982	-0.178129
ENSG00000138760.9	ENSG00000138760	SCARB2	28.8607	10.8628	68.5	11.09	0	0	0.580217	0.14941	-0.477667	-0.695392	0.657772	0.695384	0.52693	0.580327	0.52716	-0.115168	-0.545974	-1.17305	-1.39078	-0.0376124	0.0376124	-0.168454	-0.115057	-0.168224
ENSG00000062485.18	ENSG00000062485	CS	49.1532	9.32887	85.08	30.25	0	0	0.571293	0.376504	-0.441928	-0.662249	0.523353	0.622878	0.49796	0.580192	0.536041	-0.0515851	-0.246374	-1.06481	-1.28513	-0.0995248	0.0426862	-0.124918	-0.0426862	-0.0868365
ENSG00000206538.8	ENSG00000206538	VGLL3	5.30212	2.71693	20.56	2.349	0	0	0.324153	0.0514556	-0.299587	-0.411836	0.202158	0.418005	0.487958	0.579876	0.493339	-0.255723	-0.52842	-0.879463	-0.991711	-0.377718	-0.161871	-0.0919175	0.0865369	-0.0865369
ENSG00000102030.15	ENSG00000102030	NAA10	25.6106	6.95697	63.62	12.85	0	0	0.270222	-0.234699	-0.610758	-0.596416	0.549776	0.599644	0.546882	0.579854	0.530715	-0.329422	-0.834343	-1.2104	-1.19606	-0.0498682	0.0197899	-0.0527623	-0.0197899	-0.0689296
ENSG00000155659.14	ENSG00000155659	VSIG4	7.80584	10.0097	105.1	0.608	0	0	0.47637	0.238686	-0.448489	-0.419961	0.31386	0.460339	0.271041	0.579804	0.641117	-0.164747	-0.402431	-1.08961	-1.06108	-0.327257	-0.180778	-0.370076	-0.0613129	0.0613129
ENSG00000122386.10	ENSG00000122386	ZNF205	8.54163	2.80308	24.29	1.601	0	0	0.112838	-0.255443	-0.54577	-0.566763	0.48021	0.510622	0.546251	0.579712	0.513381	-0.466874	-0.835155	-1.12548	-1.14648	-0.0995016	-0.0690897	-0.0334606	0.0334606	-0.0663306
ENSG00000127603.23	ENSG00000127603	MACF1	18.7765	5.47298	38.81	7.158	0	0	0.417483	0.215883	-0.511747	-0.648351	0.645281	0.546703	0.497872	0.579708	0.37585	-0.227798	-0.429398	-1.15703	-1.29363	0.0655725	-0.0985781	-0.147409	-0.0655725	-0.269431
ENSG00000179241.12	ENSG00000179241	LDLRAD3	5.57902	1.70429	11.77	2.64	0	0	0.571986	0.177362	-0.397164	-0.535365	0.429823	0.521075	0.53433	0.579452	0.49553	-0.00746631	-0.40209	-0.976616	-1.11482	-0.149628	-0.0583773	-0.0451222	0.00746631	-0.0839217
ENSG00000137497.17	ENSG00000137497	NUMA1	69.9948	13.9996	117.1	36.19	0	0	0.281874	-0.0450153	-0.588473	-0.603528	0.59221	0.423729	0.492202	0.579312	0.430566	-0.310336	-0.637225	-1.18068	-1.19574	0.0128981	-0.16848	-0.100008	-0.0128981	-0.161643
ENSG00000105499.13	ENSG00000105499	PLA2G4C	5.43221	3.5693	27.32	0.9556	0	0	0.290647	-0.134368	-0.596179	-0.618032	0.520733	0.545931	0.4663	0.579266	0.496623	-0.28862	-0.713634	-1.17545	-1.1973	-0.0585335	-0.0333355	-0.112967	0.0333355	-0.0826432
ENSG00000182636.5	ENSG00000182636	NDN	45.0984	14.4965	110.7	14.4	0	0	0.560935	0.16655	-0.456249	-0.690999	0.612662	0.765299	0.60765	0.579241	0.668526	-0.204363	-0.598749	-1.22155	-1.4563	-0.152637	0.0967728	-0.157649	-0.186058	-0.0967728
ENSG00000156869.12	ENSG00000156869	FRRS1	1.18968	0.764148	9.867	0.1991	0	0	0.586295	0.152436	-0.531945	-0.628144	0.567365	0.627285	0.492347	0.57915	0.500176	-0.0409901	-0.474849	-1.15923	-1.25543	-0.0599202	0.0409901	-0.134939	-0.0481349	-0.127109
ENSG00000130988.12	ENSG00000130988	RGN	5.80349	3.94518	29.32	0.7522	0	0	0.333308	-0.0163743	-0.435249	-0.537599	0.424283	0.601856	0.550358	0.579068	0.575058	-0.268548	-0.61823	-1.0371	-1.13945	-0.177572	0.0227878	-0.0514977	-0.0227878	-0.0267982
ENSG00000204370.9	ENSG00000204370	SDHD	24.3706	7.45723	52.46	10.46	0	0	0.581572	0.329009	-0.370845	-0.679941	0.572661	0.674522	0.510133	0.579064	0.562376	-0.0929504	-0.345513	-1.04537	-1.35446	-0.101861	0.0929504	-0.164389	-0.0954584	-0.112146
ENSG00000134313.15	ENSG00000134313	KIDINS220	10.0581	3.04222	23.98	4.544	0	0	0.556513	0.347339	-0.360591	-0.713026	0.560269	0.628907	0.618906	0.579019	0.540043	-0.0723942	-0.281569	-0.989499	-1.34193	-0.0686387	0.0100011	-0.0100011	-0.0498883	-0.0888644
ENSG00000012983.11	ENSG00000012983	MAP4K5	17.1919	4.7478	43.65	8.204	0	0	0.432122	0.161462	-0.332497	-0.682714	0.412345	0.544275	0.614831	0.578976	0.47879	-0.182709	-0.453368	-0.947327	-1.29754	-0.202486	-0.0705558	0.0358543	-0.0358543	-0.13604
ENSG00000004139.13	ENSG00000004139	SARM1	3.22389	1.19858	9.302	1.039	0	0	0.22109	-0.141005	-0.590994	-0.527131	0.528621	0.529262	0.441071	0.578779	0.45047	-0.35769	-0.719784	-1.16977	-1.10591	-0.0501579	-0.0495174	-0.137709	0.0495174	-0.128309
ENSG00000187134.13	ENSG00000187134	AKR1C1	5.73375	3.16607	43.84	2.109	0	0	0.359916	0.0360454	-0.40346	-0.536426	0.447166	0.524578	0.683386	0.578732	0.598955	-0.32347	-0.647341	-1.08685	-1.21981	-0.23622	-0.158809	0.0844318	-0.104654	-0.0844318
ENSG00000113971.19	ENSG00000113971	NPHP3	15.2941	5.52799	40.54	5.39	0	0	0.327485	0.121567	-0.426229	-0.649831	0.474446	0.476687	0.577697	0.578725	0.458194	-0.25124	-0.457158	-1.00495	-1.22856	-0.10428	-0.102039	-0.00102886	0.00102886	-0.120531
ENSG00000114480.12	ENSG00000114480	GBE1	10.494	3.6316	34.78	4.99	0	0	0.656091	0.328457	-0.407556	-0.6742	0.565895	0.695035	0.475745	0.578716	0.531536	-0.0389434	-0.366577	-1.10259	-1.36924	-0.129139	0.0389434	-0.21929	-0.116318	-0.163499
ENSG00000115425.13	ENSG00000115425	PECR	1.05912	0.544008	4.06	0.2819	0	0	0.458073	0.06435	-0.474428	-0.626487	0.480854	0.612848	0.661855	0.578656	0.623165	-0.203782	-0.597505	-1.13628	-1.28834	-0.181001	-0.0490068	0.0386898	-0.0831995	-0.0386898
ENSG00000251192.7	ENSG00000251192	ZNF674	1.31509	0.465526	3.33	0.3494	0	0	0.477459	0.0878482	-0.473124	-0.681591	0.544712	0.571543	0.603229	0.578631	0.52708	-0.12577	-0.515381	-1.07635	-1.28482	-0.0585167	-0.0316863	0.0245982	-0.0245982	-0.076149
ENSG00000110880.10	ENSG00000110880	CORO1C	30.0752	7.16197	64.13	16.52	0	0	0.507024	0.239837	-0.272775	-0.458309	0.253754	0.462045	0.531988	0.578617	0.529749	-0.0715933	-0.338781	-0.851392	-1.03693	-0.324863	-0.116572	-0.0466296	0.0466296	-0.0488683
ENSG00000138821.12	ENSG00000138821	SLC39A8	1.60046	0.740478	5.657	0.5213	0	0	0.581455	0.258968	-0.330357	-0.629527	0.381797	0.632859	0.513234	0.578299	0.530542	-0.0514044	-0.373891	-0.963217	-1.26239	-0.251062	0.0514044	-0.119625	-0.0545604	-0.102317
ENSG00000065243.19	ENSG00000065243	PKN2	13.2515	4.49893	44.86	5.428	0	0	0.510434	0.258218	-0.400388	-0.740292	0.588921	0.637404	0.586493	0.578265	0.474244	-0.12697	-0.379187	-1.03779	-1.3777	-0.0484832	0.0484832	-0.0509115	-0.0591394	-0.16316
ENSG00000166997.7	ENSG00000166997	CNPY4	11.598	3.41188	26.64	4.961	0	0	0.451917	0.0381922	-0.515099	-0.590564	0.640226	0.638242	0.591619	0.578221	0.601201	-0.188309	-0.602034	-1.15532	-1.23079	0.00198425	-0.00198425	-0.0486072	-0.0620055	-0.0390256
ENSG00000109686.17	ENSG00000109686	SH3D19	15.1413	6.06154	62.72	5.732	0	0	0.517567	0.180123	-0.413245	-0.679735	0.513364	0.631794	0.564434	0.578178	0.502235	-0.114227	-0.451671	-1.04504	-1.31153	-0.11843	0.0536165	-0.0673598	-0.0536165	-0.129559
ENSG00000124440.15	ENSG00000124440	HIF3A	12.0047	10.8718	105.2	1.729	0	0	0.336087	0.089361	-0.516486	-0.541645	0.372809	0.374555	0.343065	0.578095	0.444264	-0.242008	-0.488734	-1.09458	-1.11974	-0.205286	-0.203539	-0.23503	0.13383	-0.13383
ENSG00000150995.18	ENSG00000150995	ITPR1	7.93873	3.85147	24.61	2.596	0	0	0.442228	0.0861817	-0.468831	-0.635204	0.509049	0.605934	0.573801	0.57805	0.490886	-0.163706	-0.519752	-1.07477	-1.24114	-0.0968849	0.0278839	-0.0321328	-0.0278839	-0.115048
ENSG00000160094.14	ENSG00000160094	ZNF362	18.3699	5.21076	41.83	7.804	0	0	0.426328	-0.0878786	-0.563923	-0.661954	0.607176	0.582223	0.678324	0.578028	0.605972	-0.251996	-0.766203	-1.24225	-1.34028	-0.0711485	-0.0961017	0.0711485	-0.100296	-0.072352
ENSG00000089127.12	ENSG00000089127	OAS1	2.71747	1.68009	15.01	0.5728	0	0	0.304737	-0.120833	-0.460451	-0.51997	0.34045	0.43994	0.636355	0.577858	0.677446	-0.37271	-0.798279	-1.1379	-1.19742	-0.336997	-0.237506	-0.0410914	-0.0995883	0.0410914
ENSG00000075785.12	ENSG00000075785	RAB7A	139.105	40.7546	271.2	59.04	0	0	0.658907	0.294829	-0.508104	-0.71507	0.690325	0.729513	0.528476	0.577842	0.583258	-0.0706061	-0.434684	-1.23762	-1.44458	-0.0391874	0.0391874	-0.201037	-0.151671	-0.146255
ENSG00000175582.19	ENSG00000175582	RAB6A	46.7663	12.9688	89.85	21.93	0	0	0.543645	0.252354	-0.365076	-0.703923	0.612454	0.650762	0.551764	0.577761	0.494619	-0.107117	-0.398408	-1.01584	-1.35469	-0.0383083	0.0383083	-0.098998	-0.073001	-0.156143
ENSG00000064205.10	ENSG00000064205	WISP2	28.0674	31.7068	272.5	2.549	0	0	0.419087	0.107539	-0.469253	-0.473235	0.28346	0.621044	0.387581	0.577601	0.621456	-0.202369	-0.513917	-1.09071	-1.09469	-0.337996	-0.000412181	-0.233875	-0.0438555	0.000412181
ENSG00000112419.14	ENSG00000112419	PHACTR2	7.12158	2.49504	17.81	1.991	0	0	0.457102	0.0965522	-0.488848	-0.717795	0.729786	0.64408	0.58194	0.577547	0.467141	-0.272683	-0.633234	-1.21863	-1.44758	0.0857062	-0.0857062	-0.147845	-0.152238	-0.262645
ENSG00000168301.12	ENSG00000168301	KCTD6	7.10953	1.96136	15.19	3.382	0	0	0.589081	0.140972	-0.441316	-0.621574	0.48954	0.531067	0.494449	0.577547	0.497721	0.0115347	-0.436574	-1.0304	-1.21065	-0.099541	-0.058014	-0.0946326	-0.0115347	-0.0913598
ENSG00000116774.11	ENSG00000116774	OLFML3	8.12253	7.74673	92.43	1.828	0	0	0.316614	-0.0861094	-0.375248	-0.43222	0.27006	0.609622	0.619154	0.577497	0.691831	-0.375217	-0.777941	-1.06708	-1.12405	-0.421771	-0.0822088	-0.0726776	-0.114334	0.0726776
ENSG00000162426.14	ENSG00000162426	SLC45A1	5.33101	1.92082	12.32	2.095	0	0	0.383036	-0.0807172	-0.611509	-0.660187	0.645439	0.673259	0.43873	0.577434	0.486819	-0.290223	-0.753976	-1.28477	-1.33345	-0.0278203	0.0278203	-0.234529	-0.0958247	-0.18644
ENSG00000171700.13	ENSG00000171700	RGS19	3.66689	1.48293	13.39	0.97	0	0	0.435987	0.0215999	-0.473797	-0.517188	0.380663	0.514297	0.464066	0.577415	0.618849	-0.182862	-0.597249	-1.09265	-1.13604	-0.238187	-0.104553	-0.154784	-0.0414344	0.0414344
ENSG00000147471.11	ENSG00000147471	PROSC	16.024	3.95134	31.11	8.876	0	0	0.527064	0.212969	-0.365118	-0.630228	0.51136	0.56415	0.507781	0.577324	0.493249	-0.0502593	-0.364355	-0.942441	-1.20755	-0.0659634	-0.0131734	-0.0695426	0.0131734	-0.0840746
ENSG00000070526.14	ENSG00000070526	ST6GALNAC1	8.81045	5.3972	44.05	1.269	0	0	0.423622	0.148422	-0.507038	-0.526965	0.521297	0.468801	0.322635	0.577305	0.408814	-0.153683	-0.428883	-1.08434	-1.10427	-0.0560083	-0.108504	-0.25467	0.0560083	-0.168491
ENSG00000126603.8	ENSG00000126603	GLIS2	11.737	4.76416	51.13	2.207	0	0	0.452212	-0.0500872	-0.507054	-0.569525	0.431916	0.599702	0.556232	0.577174	0.557674	-0.14749	-0.649789	-1.10676	-1.16923	-0.167786	0.0225282	-0.0434695	-0.0225282	-0.0420277
ENSG00000197620.10	ENSG00000197620	CXorf40A	5.17304	1.59226	14.4	2.473	0	0	0.372769	-0.0766648	-0.541447	-0.527023	0.401114	0.512881	0.478532	0.577122	0.508326	-0.204353	-0.653786	-1.11857	-1.10414	-0.176008	-0.0642411	-0.0985893	0.0642411	-0.0687957
ENSG00000090776.5	ENSG00000090776	EFNB1	16.4876	5.68113	40.19	3.138	0	0	0.418341	-0.00623934	-0.487707	-0.605706	0.593782	0.703962	0.60314	0.577094	0.580045	-0.285621	-0.710201	-1.19167	-1.30967	-0.11018	0.100822	-0.100822	-0.126868	-0.123917
ENSG00000159921.14	ENSG00000159921	GNE	8.28524	2.74607	20.95	3.545	0	0	0.613663	0.295529	-0.485153	-0.70281	0.630416	0.688023	0.537356	0.577026	0.500506	-0.0743596	-0.392493	-1.17318	-1.39083	-0.0576063	0.0576063	-0.150666	-0.110997	-0.187517
ENSG00000198960.10	ENSG00000198960	ARMCX6	5.3016	2.05758	13.77	1.288	0	0	0.396657	-0.0485016	-0.601287	-0.725952	0.75584	0.678226	0.560564	0.577008	0.518042	-0.359183	-0.804342	-1.35713	-1.48179	0.0776136	-0.0776136	-0.195276	-0.178833	-0.237799
ENSG00000169439.11	ENSG00000169439	SDC2	15.3631	6.17947	51.03	5.606	0	0	0.713384	0.222328	-0.362576	-0.617468	0.472188	0.639204	0.612305	0.576962	0.613867	0.0741804	-0.416876	-1.07596	-1.33085	-0.241196	-0.0741804	-0.101079	-0.136422	-0.0995173
ENSG00000066427.21	ENSG00000066427	ATXN3	3.93764	0.709934	6.584	2.65	0	0	0.406797	0.194739	-0.367432	-0.670472	0.495607	0.479763	0.601852	0.576814	0.453925	-0.195055	-0.407113	-0.969284	-1.27232	-0.106245	-0.122089	0.0250385	-0.0250385	-0.147927
ENSG00000076641.4	ENSG00000076641	PAG1	1.54276	0.575842	4.552	0.5058	0	0	0.598475	0.190929	-0.375888	-0.550092	0.377372	0.480088	0.451646	0.576744	0.464725	0.0217303	-0.385815	-0.974362	-1.14857	-0.221103	-0.118387	-0.146829	-0.0217303	-0.13375
ENSG00000138604.9	ENSG00000138604	GLCE	5.99254	1.74575	15.69	2.796	0	0	0.5768	0.3597	-0.323735	-0.633946	0.475381	0.571346	0.633966	0.576729	0.570089	-0.0571663	-0.274266	-0.957701	-1.26791	-0.158585	-0.06262	0.0571663	-0.0572369	-0.063877
ENSG00000101856.9	ENSG00000101856	PGRMC1	52.1484	24.302	203.8	17.42	0	0	0.563132	0.234267	-0.418662	-0.655932	0.542473	0.795558	0.57618	0.576692	0.590727	-0.232426	-0.561291	-1.21422	-1.45149	-0.253085	0.204832	-0.219378	-0.218866	-0.204832	Leydig cells
ENSG00000167711.13	ENSG00000167711	SERPINF2	31.7796	25.3345	163.7	2.251	0	0	0.385009	0.0722151	-0.576725	-0.514379	0.482715	0.506755	0.206368	0.576689	0.429152	-0.19168	-0.504474	-1.15341	-1.09107	-0.0939735	-0.0699337	-0.370321	0.0699337	-0.147537
ENSG00000006638.11	ENSG00000006638	TBXA2R	1.41786	0.553526	3.866	0.3522	0	0	0.434243	0.0427346	-0.473432	-0.45723	0.295925	0.514778	0.482397	0.576667	0.504051	-0.142424	-0.533932	-1.0501	-1.0339	-0.280742	-0.0618889	-0.0942701	0.0618889	-0.0726162
ENSG00000170458.13	ENSG00000170458	CD14	17.1097	17.3575	150.8	3.298	0	0	0.375959	0.0230817	-0.495814	-0.52633	0.430846	0.568882	0.43305	0.576646	0.640625	-0.264666	-0.617543	-1.13644	-1.16695	-0.209779	-0.0717428	-0.207575	-0.063979	0.063979
ENSG00000102043.15	ENSG00000102043	MTMR8	0.458719	0.250833	1.641	0.07128	0	0.554017	0.275478	-0.0556912	-0.49847	-0.563416	0.469032	0.57368	0.486309	0.576615	0.475984	-0.301137	-0.632307	-1.07509	-1.14003	-0.107583	-0.00293506	-0.0903066	0.00293506	-0.100631
ENSG00000102081.13	ENSG00000102081	FMR1	15.1754	4.97409	31.16	5.446	0	0	0.733432	0.319042	-0.399127	-0.649086	0.567602	0.622761	0.542661	0.576576	0.522716	0.110671	-0.303718	-1.13256	-1.38252	-0.16583	-0.110671	-0.190771	-0.156856	-0.210716
ENSG00000145781.8	ENSG00000145781	COMMD10	10.468	2.72151	23.57	4.586	0	0	0.533129	0.216937	-0.367682	-0.686784	0.578041	0.618889	0.59996	0.576566	0.525432	-0.0857598	-0.401951	-0.98657	-1.30567	-0.0408475	0.0189289	-0.0189289	-0.0423227	-0.0934569
ENSG00000070061.14	ENSG00000070061	IKBKAP	25.3784	6.975	49.5	10.55	0	0	0.699024	0.368734	-0.515297	-0.653703	0.531739	0.593345	0.452416	0.576421	0.509534	0.105679	-0.22461	-1.21432	-1.35273	-0.167285	-0.105679	-0.246608	-0.122603	-0.18949
ENSG00000149187.17	ENSG00000149187	CELF1	34.4783	8.56533	61.47	17	0	0	0.615567	0.261021	-0.496108	-0.741463	0.705389	0.655877	0.560978	0.576301	0.482149	-0.0898222	-0.444368	-1.2015	-1.44685	0.0495116	-0.0495116	-0.144411	-0.129088	-0.22324
ENSG00000154822.17	ENSG00000154822	PLCL2	7.99827	2.85366	19.58	3.101	0	0	0.731677	0.369747	-0.372642	-0.584918	0.416274	0.549549	0.558388	0.576289	0.566788	0.155388	-0.206542	-1.10432	-1.31659	-0.315403	-0.182128	-0.173289	-0.155388	-0.164889	Spermatogonia
ENSG00000177565.16	ENSG00000177565	TBL1XR1	16.8756	4.99795	38.07	7.656	0	0	0.647744	0.278919	-0.385586	-0.677527	0.530383	0.61768	0.580967	0.576096	0.539421	0.0300641	-0.338761	-1.03333	-1.32527	-0.11736	-0.0300641	-0.0667769	-0.0716482	-0.108323
ENSG00000182986.12	ENSG00000182986	ZNF320	5.01922	1.56308	11.4	1.869	0	0	0.379315	0.122716	-0.444879	-0.631295	0.52004	0.51259	0.595253	0.576061	0.468879	-0.215938	-0.472537	-1.04013	-1.22655	-0.0752128	-0.0826623	0.0191919	-0.0191919	-0.126374
ENSG00000198898.13	ENSG00000198898	CAPZA2	16.5237	5.86138	45.79	5.498	0	0	0.609491	0.216048	-0.460512	-0.730918	0.667569	0.72691	0.518674	0.57596	0.529441	-0.117419	-0.510862	-1.18742	-1.45783	-0.0593411	0.0593411	-0.208236	-0.15095	-0.197468
ENSG00000140511.11	ENSG00000140511	HAPLN3	3.28997	2.29751	31.36	0.8965	0	0	0.160037	-0.262133	-0.517639	-0.494211	0.310198	0.425235	0.37009	0.575821	0.399652	-0.415784	-0.837954	-1.09346	-1.07003	-0.265623	-0.150587	-0.205731	0.150587	-0.176169	Endothelial cells
ENSG00000144560.14	ENSG00000144560	VGLL4	15.938	5.63911	41.18	4.94	0	0	0.592527	0.178913	-0.506686	-0.651541	0.757213	0.654148	0.548286	0.57572	0.532978	-0.164686	-0.5783	-1.2639	-1.40875	0.103065	-0.103065	-0.208927	-0.181493	-0.224235
ENSG00000114923.16	ENSG00000114923	SLC4A3	34.4593	16.566	139.9	6.155	0	0	0.186426	-0.229654	-0.596524	-0.578278	0.578941	0.476744	0.591679	0.575668	0.486701	-0.405253	-0.821333	-1.1882	-1.16996	-0.0127382	-0.114935	0.0127382	-0.0160111	-0.104978
ENSG00000128016.5	ENSG00000128016	ZFP36	101.02	98.6897	718.8	16.48	0	0	0.211228	-0.189436	-0.471887	-0.472913	0.264252	0.499712	0.402763	0.575659	0.499799	-0.364431	-0.765096	-1.04755	-1.04857	-0.311407	-0.0759476	-0.172896	0.0758605	-0.0758605
ENSG00000206418.3	ENSG00000206418	RAB12	23.628	7.99209	59.17	9.982	0	0	0.460029	0.05426	-0.490598	-0.744801	0.63614	0.683629	0.586045	0.575658	0.526145	-0.2236	-0.629369	-1.17423	-1.42843	-0.0474889	0.0474889	-0.0975837	-0.10797	-0.157484
ENSG00000108784.9	ENSG00000108784	NAGLU	15.1341	6.08994	48.21	2.619	0	0	0.488244	0.0593202	-0.521665	-0.682398	0.542873	0.671253	0.558775	0.575356	0.573035	-0.183009	-0.611932	-1.19292	-1.35365	-0.12838	0.0958969	-0.112477	-0.0958969	-0.0982176
ENSG00000116791.13	ENSG00000116791	CRYZ	7.824	4.04432	26.7	1.147	0	0	0.43022	0.0211946	-0.470012	-0.653185	0.532754	0.611844	0.59734	0.575269	0.54985	-0.181624	-0.590649	-1.08186	-1.26503	-0.0790903	0.0145041	-0.0145041	-0.0365754	-0.0619938
ENSG00000105383.14	ENSG00000105383	CD33	1.01966	0.667805	5.719	0.1816	0	0	0.238142	-0.0376773	-0.40471	-0.350181	0.220582	0.405628	0.466412	0.575199	0.67955	-0.441409	-0.717228	-1.08426	-1.02973	-0.458968	-0.273923	-0.213138	-0.104351	0.104351	Macrophages
ENSG00000109458.8	ENSG00000109458	GAB1	6.75873	2.67775	16.13	1.957	0	0	0.577851	0.20425	-0.478274	-0.705854	0.718392	0.634682	0.544886	0.575151	0.495567	-0.140542	-0.514143	-1.19667	-1.42425	0.0837101	-0.0837101	-0.173506	-0.143241	-0.222826
ENSG00000124299.13	ENSG00000124299	PEPD	34.1711	11.0402	71.63	12.95	0	0	0.706408	0.227897	-0.555697	-0.655781	0.621023	0.70382	0.50393	0.574973	0.633982	0.00258835	-0.475923	-1.26211	-1.36219	-0.0853859	-0.00258835	-0.202478	-0.131436	-0.0724261
ENSG00000213639.9	ENSG00000213639	PPP1CB	54.2275	19.4789	141.8	19.92	0	0	0.535505	0.179855	-0.443978	-0.67677	0.602511	0.632965	0.446304	0.574923	0.472192	-0.0974606	-0.45311	-1.07694	-1.30973	-0.0304542	0.0304542	-0.186662	-0.0580427	-0.160773
ENSG00000143416.20	ENSG00000143416	SELENBP1	19.7165	17.2958	116.1	2.652	0	0	0.309004	-0.0470426	-0.453114	-0.480289	0.321947	0.630869	0.648173	0.574917	0.698666	-0.389662	-0.745709	-1.15178	-1.17896	-0.376719	-0.0677968	-0.0504929	-0.123748	0.0504929
ENSG00000099260.10	ENSG00000099260	PALMD	18.1714	7.08526	77.76	6.518	0	0	0.178869	-0.118267	-0.322589	-0.34368	0.28579	0.387196	0.462556	0.574856	0.439144	-0.395987	-0.693122	-0.897445	-0.918536	-0.289065	-0.187659	-0.1123	0.1123	-0.135712
ENSG00000185222.8	ENSG00000185222	TCEAL9	106.249	43.0388	284.3	23.43	0	0	0.465813	0.0650947	-0.541437	-0.720927	0.671264	0.766933	0.506595	0.574724	0.529991	-0.30112	-0.701838	-1.30837	-1.48786	-0.0956682	0.0956682	-0.260338	-0.192208	-0.236941
ENSG00000185305.10	ENSG00000185305	ARL15	13.1694	5.04155	35.36	3.026	0	0	0.462618	0.105524	-0.491204	-0.704326	0.759373	0.615276	0.539161	0.574699	0.463431	-0.296754	-0.653849	-1.25058	-1.4637	0.144097	-0.144097	-0.220212	-0.184673	-0.295942
ENSG00000196865.4	ENSG00000196865	NHLRC2	8.55402	2.29141	18.46	3.871	0	0	0.429841	0.165133	-0.324886	-0.67861	0.519381	0.565024	0.635711	0.57467	0.474172	-0.20587	-0.470578	-0.960597	-1.31432	-0.11633	-0.0706872	0.0610411	-0.0610411	-0.16154
ENSG00000075234.16	ENSG00000075234	TTC38	14.7375	3.47774	31.22	6.674	0	0	0.298782	-0.0547151	-0.48604	-0.515791	0.343731	0.476458	0.418158	0.574603	0.491503	-0.275821	-0.629318	-1.06064	-1.09039	-0.230873	-0.0981453	-0.156445	0.0831002	-0.0831002
ENSG00000153560.11	ENSG00000153560	UBP1	38.437	8.84916	68.11	20.35	0	0	0.471489	0.256991	-0.426605	-0.689692	0.569751	0.588274	0.54449	0.574582	0.424955	-0.116784	-0.331283	-1.01488	-1.27797	-0.0185225	0.0136911	-0.0437838	-0.0136911	-0.163319
ENSG00000114933.15	ENSG00000114933	INO80D	4.70368	1.26539	11.06	2.474	0	0	0.408839	0.261209	-0.263172	-0.632802	0.480398	0.567662	0.619857	0.574551	0.472882	-0.211019	-0.358648	-0.88303	-1.25266	-0.139459	-0.0521954	0.0453058	-0.0453058	-0.146976
ENSG00000186479.4	ENSG00000186479	RGS7BP	1.06452	0.86747	7.047	0.11	0	0	0.347319	0.0794798	-0.291992	-0.529487	0.354134	0.462226	0.669373	0.574488	0.535968	-0.322054	-0.589893	-0.961365	-1.19886	-0.315239	-0.207147	0.094885	-0.094885	-0.133405
ENSG00000140350.15	ENSG00000140350	ANP32A	12.6222	3.75279	27.61	5.532	0	0	0.529279	0.0777494	-0.535902	-0.683341	0.707555	0.686424	0.584159	0.574487	0.552921	-0.178276	-0.629806	-1.24346	-1.3909	0.0211315	-0.0211315	-0.123396	-0.133068	-0.154634
ENSG00000089639.10	ENSG00000089639	GMIP	7.34084	2.17931	17.21	0.9965	0	0	0.379454	0.109875	-0.594564	-0.654685	0.649461	0.588699	0.499893	0.574468	0.471113	-0.270006	-0.539586	-1.24402	-1.30415	0.060762	-0.060762	-0.149568	-0.074993	-0.178348
ENSG00000165966.14	ENSG00000165966	PDZRN4	5.49281	4.28514	40.46	0.7882	0	0	0.460924	0.160395	-0.428727	-0.563771	0.428115	0.537657	0.641191	0.574361	0.568639	-0.180267	-0.480796	-1.06992	-1.20496	-0.213076	-0.103535	0.0668303	-0.0668303	-0.0725525
ENSG00000146281.5	ENSG00000146281	PM20D2	6.12932	1.80337	13.74	2.914	0	0	0.478406	0.0924368	-0.324709	-0.603701	0.411757	0.550424	0.604197	0.57432	0.496402	-0.125791	-0.51176	-0.928906	-1.2079	-0.19244	-0.0537735	0.0298774	-0.0298774	-0.107795
ENSG00000068079.7	ENSG00000068079	IFI35	12.6591	6.94544	69.5	2.706	0	0	0.175682	-0.219437	-0.539622	-0.35937	0.237378	0.464927	0.408785	0.574227	0.562267	-0.398545	-0.793664	-1.11385	-0.933597	-0.336849	-0.1093	-0.165442	0.0119606	-0.0119606
ENSG00000090339.8	ENSG00000090339	ICAM1	8.10231	11.6493	147.1	1.092	0	0	0.393819	0.0344783	-0.45713	-0.439504	0.3198	0.462023	0.272503	0.574222	0.427692	-0.180403	-0.539744	-1.03135	-1.01373	-0.254423	-0.1122	-0.301719	0.1122	-0.14653
ENSG00000183549.10	ENSG00000183549	ACSM5	1.42134	1.21449	12.69	0.148	0	0	0.350509	0.0217699	-0.486559	-0.553571	0.359419	0.451812	0.501083	0.574075	0.585223	-0.234714	-0.563453	-1.07178	-1.13879	-0.225804	-0.133411	-0.0841406	-0.0111481	0.0111481
ENSG00000106366.8	ENSG00000106366	SERPINE1	14.7231	19.6709	210.7	1.046	0	0	0.294083	-0.0291241	-0.448704	-0.49284	0.296875	0.434954	0.318126	0.573953	0.408763	-0.27987	-0.603077	-1.02266	-1.06679	-0.277078	-0.138999	-0.255827	0.138999	-0.16519
ENSG00000057252.12	ENSG00000057252	SOAT1	12.0968	4.31432	41.87	5.688	0	0	0.567337	0.207704	-0.421578	-0.639332	0.514284	0.713898	0.460172	0.573829	0.513909	-0.146561	-0.506194	-1.13548	-1.35323	-0.199614	0.140069	-0.253726	-0.140069	-0.199989
ENSG00000168309.16	ENSG00000168309	FAM107A	8.94506	5.58794	51.84	2.401	0	0	0.312878	0.0831496	-0.479675	-0.477827	0.315742	0.364074	0.223183	0.573718	0.379394	-0.26084	-0.490569	-1.05339	-1.05155	-0.257977	-0.209644	-0.350535	0.194324	-0.194324	Endothelial cells
ENSG00000185022.11	ENSG00000185022	MAFF	6.29107	5.79013	45.32	1.388	0	0	0.238464	-0.147769	-0.478468	-0.493271	0.283397	0.415842	0.325614	0.573708	0.396001	-0.335244	-0.721477	-1.05218	-1.06698	-0.290311	-0.157867	-0.248094	0.157867	-0.177708	Endothelial cells
ENSG00000204713.10	ENSG00000204713	TRIM27	26.1916	6.50988	55.84	12.03	0	0	0.420069	-0.0415089	-0.588571	-0.705858	0.703388	0.635884	0.559025	0.573649	0.529132	-0.28332	-0.744897	-1.29196	-1.40925	0.0675043	-0.0675043	-0.144363	-0.129739	-0.174257
ENSG00000128606.12	ENSG00000128606	LRRC17	5.12989	4.18428	35.67	1.166	0	0	0.366099	-0.0124313	-0.361193	-0.530384	0.378135	0.590465	0.701256	0.573645	0.667605	-0.335158	-0.713688	-1.06245	-1.23164	-0.323122	-0.110791	0.0336509	-0.127611	-0.0336509
ENSG00000006715.15	ENSG00000006715	VPS41	16.6233	4.42787	35.29	7.115	0	0	0.587239	0.250721	-0.466635	-0.72962	0.668854	0.6163	0.586754	0.573636	0.555085	-0.0816149	-0.418132	-1.13549	-1.39847	0.0525533	-0.0525533	-0.0821	-0.0952172	-0.113768
ENSG00000184497.12	ENSG00000184497	TMEM255B	6.2994	2.31991	23.59	2.057	0	0	0.261438	-0.190902	-0.563076	-0.524819	0.383997	0.385708	0.416465	0.573618	0.471162	-0.31218	-0.76452	-1.13669	-1.09844	-0.189622	-0.187911	-0.157153	0.102456	-0.102456
ENSG00000241553.12	ENSG00000241553	ARPC4	66.148	14.8776	117.4	32.57	0	0	0.585583	0.0426669	-0.580588	-0.685975	0.721059	0.71024	0.526293	0.57356	0.600899	-0.135475	-0.678392	-1.30165	-1.40703	0.0108185	-0.0108185	-0.194766	-0.147498	-0.120159
ENSG00000173230.15	ENSG00000173230	GOLGB1	37.7989	9.37614	72.24	22.54	0	0	0.37024	0.265295	-0.453499	-0.635284	0.368198	0.53886	0.501673	0.57345	0.395846	-0.203209	-0.308155	-1.02695	-1.20873	-0.205252	-0.0345894	-0.0717767	0.0345894	-0.177604
ENSG00000152642.10	ENSG00000152642	GPD1L	9.83839	2.98649	20.37	4.042	0	0	0.594628	0.195004	-0.385495	-0.567711	0.478445	0.620612	0.545316	0.573351	0.577753	-0.0259834	-0.425607	-1.00611	-1.18832	-0.142166	0.0259834	-0.0752956	-0.0472604	-0.0428583
ENSG00000152104.11	ENSG00000152104	PTPN14	6.01077	2.26519	16.73	2.371	0	0	0.63997	0.214533	-0.527431	-0.719565	0.690175	0.6566	0.517242	0.573303	0.493222	-0.0502045	-0.475642	-1.21761	-1.40974	0.0335745	-0.0335745	-0.172933	-0.116872	-0.196953
ENSG00000185219.16	ENSG00000185219	ZNF445	5.6002	1.50524	13.27	2.559	0	0	0.448862	0.140857	-0.4705	-0.679404	0.542482	0.490678	0.624765	0.573275	0.44398	-0.175903	-0.483908	-1.09526	-1.30417	-0.0822831	-0.134087	0.0514899	-0.0514899	-0.180784
ENSG00000130119.15	ENSG00000130119	GNL3L	3.00453	1.21693	8.228	0.8532	0	0	0.611657	0.275622	-0.52031	-0.633025	0.579615	0.588006	0.505554	0.573131	0.487743	0.0236512	-0.312384	-1.13197	-1.24468	-0.0320414	-0.0236512	-0.106103	-0.0385261	-0.123914
ENSG00000118257.16	ENSG00000118257	NRP2	1.50425	0.82374	9.888	0.6452	0	0	0.245127	0.0133668	-0.206553	-0.37904	0.11757	0.398879	0.542909	0.572955	0.54103	-0.327828	-0.559588	-0.779508	-0.951996	-0.455385	-0.174076	-0.0300464	0.0300464	-0.0319254
ENSG00000111339.10	ENSG00000111339	ART4	0.282832	0.293246	2.638	0.01824	0	9.41828	0.232643	-0.0207898	-0.36767	-0.378455	0.195915	0.345589	0.415492	0.572948	0.45383	-0.340305	-0.593737	-0.940618	-0.951403	-0.377033	-0.227358	-0.157455	0.119118	-0.119118
ENSG00000174032.16	ENSG00000174032	SLC25A30	8.93977	3.10783	23.67	3.885	0	0	0.483334	0.0903419	-0.443181	-0.714919	0.615277	0.680957	0.608953	0.572882	0.512948	-0.197623	-0.590615	-1.12414	-1.39588	-0.0656808	0.0656808	-0.0720043	-0.108076	-0.168009
ENSG00000044090.8	ENSG00000044090	CUL7	18.7234	6.18533	41.29	6.682	0	0	0.32992	-0.0984597	-0.683487	-0.66134	0.677833	0.568754	0.539642	0.572811	0.46815	-0.347913	-0.776293	-1.36132	-1.33917	0.105023	-0.10908	-0.138192	-0.105023	-0.209684
ENSG00000189043.9	ENSG00000189043	NDUFA4	55.5969	15.9948	124.8	24.26	0	0	0.53434	0.0466316	-0.525882	-0.674303	0.651423	0.728621	0.5467	0.57281	0.603877	-0.194281	-0.68199	-1.2545	-1.40292	-0.0771985	0.0771985	-0.181921	-0.155812	-0.124745
ENSG00000140374.15	ENSG00000140374	ETFA	36.4508	10.0634	72.58	14.02	0	0	0.560123	0.253565	-0.466418	-0.715337	0.680726	0.696004	0.531562	0.572807	0.553002	-0.135881	-0.442439	-1.16242	-1.41134	-0.0152776	0.0152776	-0.164442	-0.123197	-0.143002
ENSG00000174606.13	ENSG00000174606	ANGEL2	9.78315	2.55684	22.99	4.546	0	0	0.430722	0.147557	-0.457992	-0.747913	0.586516	0.619144	0.578493	0.572747	0.471961	-0.188422	-0.471588	-1.07714	-1.36706	-0.0326281	0.0326281	-0.0406516	-0.0463974	-0.147183
ENSG00000087448.9	ENSG00000087448	KLHL42	17.8336	7.18905	47.42	5.118	0	0	0.515139	0.143921	-0.530856	-0.707139	0.77782	0.627648	0.546523	0.572327	0.500832	-0.262681	-0.633899	-1.30868	-1.48496	0.150172	-0.150172	-0.231297	-0.205494	-0.276988	Sertoli cells
ENSG00000242574.8	ENSG00000242574	HLA-DMB	6.17834	5.22931	49.26	1.238	0	0	0.216737	-0.15827	-0.411408	-0.501288	0.352161	0.534409	0.625036	0.572298	0.718284	-0.501548	-0.876554	-1.12969	-1.21957	-0.366124	-0.183875	-0.0932483	-0.145986	0.0932483
ENSG00000125691.12	ENSG00000125691	RPL23	130.057	42.3312	448.4	69.05	0	0	0.330489	-0.140881	-0.461223	-0.600178	0.498304	0.660057	0.577303	0.572289	0.595269	-0.329568	-0.800938	-1.12128	-1.26023	-0.161753	0.0647881	-0.082754	-0.0877683	-0.0647881
ENSG00000156453.13	ENSG00000156453	PCDH1	2.56139	1.1347	11.93	0.5237	0	0	0.357265	0.0356107	-0.456693	-0.305663	0.321386	0.399035	0.230307	0.572224	0.348015	-0.214959	-0.536613	-1.02892	-0.877887	-0.250838	-0.173189	-0.341917	0.173189	-0.224209	Endothelial cells
ENSG00000111371.15	ENSG00000111371	SLC38A1	1.11489	0.927414	6.963	0.2173	0	0	0.426716	-0.0013799	-0.454661	-0.560773	0.412509	0.51834	0.456313	0.572016	0.452232	-0.145301	-0.573396	-1.02668	-1.13279	-0.159507	-0.0536763	-0.115703	0.0536763	-0.119784
ENSG00000139793.18	ENSG00000139793	MBNL2	18.421	7.40005	60.92	5.27	0	0	0.454298	0.0693593	-0.479693	-0.736298	0.697117	0.649674	0.561929	0.572014	0.46331	-0.242819	-0.627757	-1.17681	-1.43341	0.0474431	-0.0474431	-0.135188	-0.125103	-0.233806
ENSG00000125352.5	ENSG00000125352	RNF113A	9.54056	2.94009	22.41	3.596	0	0	0.376068	-0.115936	-0.581313	-0.639092	0.606854	0.64723	0.517403	0.571981	0.506345	-0.271162	-0.763167	-1.22854	-1.28632	-0.0403768	0.0403768	-0.129827	-0.0752497	-0.140886
ENSG00000135956.8	ENSG00000135956	TMEM127	17.0235	3.2993	33.81	8.629	0	0	0.445257	0.114851	-0.313036	-0.615242	0.517538	0.604262	0.577993	0.571913	0.581728	-0.159005	-0.489411	-0.917298	-1.2195	-0.0867242	0.022534	-0.0262687	-0.0323488	-0.022534
ENSG00000137955.15	ENSG00000137955	RABGGTB	13.9973	4.22015	31.71	6.533	0	0	0.355237	0.0481762	-0.47425	-0.745152	0.551237	0.64075	0.526801	0.571856	0.46359	-0.285513	-0.592574	-1.115	-1.3859	-0.0895131	0.068894	-0.113949	-0.068894	-0.17716
ENSG00000095303.14	ENSG00000095303	PTGS1	1.4126	1.63988	18.08	0.3227	0	0	0.346486	-0.0750034	-0.433744	-0.511523	0.378531	0.549043	0.549773	0.571847	0.641102	-0.294616	-0.716105	-1.07485	-1.15263	-0.262571	-0.0920587	-0.091329	-0.0692546	0.0692546
ENSG00000088448.14	ENSG00000088448	ANKRD10	46.2948	13.8662	134.8	24.39	0	0	0.0883261	-0.245363	-0.456405	-0.62993	0.376717	0.467398	0.544353	0.571811	0.436515	-0.483485	-0.817174	-1.02822	-1.20174	-0.195094	-0.104413	-0.0274576	0.0274576	-0.135296
ENSG00000135457.9	ENSG00000135457	TFCP2	16.9903	4.05861	29.06	8.732	0	0	0.613888	0.253481	-0.494264	-0.688401	0.598851	0.633638	0.521292	0.571735	0.551763	-0.0197502	-0.380157	-1.1279	-1.32204	-0.0347871	0.0197502	-0.112347	-0.0619033	-0.0818754
ENSG00000005187.11	ENSG00000005187	ACSM3	17.8759	13.8727	126.7	4.172	0	0	0.462007	0.0996387	-0.496417	-0.625656	0.56734	0.626426	0.426636	0.571722	0.544793	-0.164419	-0.526787	-1.12284	-1.25208	-0.059086	0.0547038	-0.19979	-0.0547038	-0.081633
ENSG00000244754.8	ENSG00000244754	N4BP2L2	14.1665	3.14198	31.9	8.382	0	0	0.314246	0.161765	-0.272093	-0.65116	0.439474	0.515848	0.596555	0.571644	0.448027	-0.282309	-0.43479	-0.868648	-1.24772	-0.157081	-0.0807071	0.0249113	-0.0249113	-0.148528
ENSG00000130707.17	ENSG00000130707	ASS1	61.7353	22.5542	147	18.66	0	0	0.410952	0.0186034	-0.547461	-0.620326	0.715216	0.672403	0.485675	0.571572	0.515004	-0.304264	-0.696612	-1.26268	-1.33554	0.0428123	-0.0428123	-0.229541	-0.143644	-0.200212
ENSG00000205133.11	ENSG00000205133	TRIQK	4.01829	1.5052	11.87	1.369	0	0	0.444063	0.149746	-0.339701	-0.631631	0.510181	0.56688	0.570577	0.571571	0.5118	-0.127508	-0.421825	-0.911271	-1.2032	-0.0613898	-0.00469126	-0.00099342	0.00099342	-0.0597712
ENSG00000063169.10	ENSG00000063169	GLTSCR1	8.45657	2.15424	17.09	1.879	0	0	0.424152	0.0544653	-0.594193	-0.612067	0.597061	0.592519	0.483538	0.571379	0.486192	-0.17291	-0.542596	-1.19125	-1.20913	0.00454271	-0.00454271	-0.113523	-0.0256821	-0.11087
ENSG00000112697.15	ENSG00000112697	TMEM30A	35.359	11.284	90.3	12.71	0	0	0.504085	0.225528	-0.339708	-0.69162	0.571105	0.631714	0.591311	0.571364	0.50782	-0.127629	-0.406186	-0.971423	-1.32333	-0.0606095	0.0404029	-0.0404029	-0.0603503	-0.123894
ENSG00000116237.15	ENSG00000116237	ICMT	16.1558	4.19477	31.99	7.636	0	0	0.676205	0.382	-0.419167	-0.65485	0.591878	0.677499	0.537289	0.571364	0.569357	-0.00129367	-0.295499	-1.09667	-1.33235	-0.0856208	0.00129367	-0.14021	-0.106135	-0.108142
ENSG00000182551.13	ENSG00000182551	ADI1	18.5777	5.99597	47.44	7.126	0	0	0.476612	0.0713715	-0.520996	-0.705775	0.665235	0.713453	0.59182	0.571263	0.574091	-0.236841	-0.642081	-1.23445	-1.41923	-0.0482177	0.0482177	-0.121633	-0.14219	-0.139362
ENSG00000137496.17	ENSG00000137496	IL18BP	11.469	4.00214	36.46	3.979	0	0	0.256259	-0.0866659	-0.615215	-0.602198	0.534744	0.489207	0.441846	0.571028	0.40002	-0.314769	-0.657694	-1.18624	-1.17323	-0.0362844	-0.0818214	-0.129182	0.0362844	-0.171008
ENSG00000131269.15	ENSG00000131269	ABCB7	9.23139	2.83167	19.14	3.551	0	0	0.574189	0.143327	-0.557912	-0.712109	0.595277	0.662652	0.527616	0.570949	0.520041	-0.0884629	-0.519325	-1.22056	-1.37476	-0.0673751	0.0673751	-0.135036	-0.0917033	-0.142611
ENSG00000168140.4	ENSG00000168140	VASN	43.204	16.5266	110	11.27	0	0	0.455622	-0.027917	-0.598999	-0.63792	0.725231	0.633822	0.475287	0.570926	0.486872	-0.269608	-0.753148	-1.32423	-1.36315	0.0914087	-0.0914087	-0.249943	-0.154304	-0.238359
ENSG00000213901.10	ENSG00000213901	SLC23A3	0.604295	0.478525	4.812	0.0274	0	0.554017	0.242039	-0.0816218	-0.460917	-0.403895	0.333112	0.383128	0.403877	0.570922	0.452305	-0.328884	-0.652544	-1.03184	-0.974817	-0.237811	-0.187795	-0.167045	0.118617	-0.118617
ENSG00000173905.8	ENSG00000173905	GOLIM4	9.59279	3.45843	23.2	3.016	0	0	0.702787	0.287106	-0.351977	-0.607515	0.520532	0.599547	0.587952	0.570885	0.550052	0.10324	-0.31244	-1.05476	-1.3103	-0.182255	-0.10324	-0.114835	-0.131902	-0.152735
ENSG00000100994.11	ENSG00000100994	PYGB	62.6168	19.0464	152.1	18.03	0	0	0.463814	0.0199412	-0.583163	-0.675109	0.563833	0.631859	0.572517	0.570828	0.540619	-0.168045	-0.611918	-1.21502	-1.30697	-0.0680264	0.0593424	-0.0593424	-0.0610315	-0.0912406
ENSG00000124459.11	ENSG00000124459	ZNF45	5.71375	1.49896	11.38	3.089	0	0	0.52035	0.159812	-0.53779	-0.720533	0.653906	0.629346	0.560916	0.570688	0.481035	-0.133556	-0.494093	-1.1917	-1.37444	0.0245595	-0.0245595	-0.09299	-0.0832177	-0.172871
ENSG00000072210.18	ENSG00000072210	ALDH3A2	36.8817	11.9581	80.94	11.84	0	0	0.478934	0.167715	-0.461824	-0.700598	0.573061	0.779504	0.519446	0.57067	0.510953	-0.30057	-0.611789	-1.24133	-1.4801	-0.206443	0.206443	-0.260058	-0.208834	-0.268552	Leydig cells
ENSG00000153066.12	ENSG00000153066	TXNDC11	24.508	5.14751	41.46	13.26	0	0	0.609437	0.340823	-0.481263	-0.660876	0.552976	0.646718	0.452421	0.570463	0.511323	-0.037281	-0.305895	-1.12798	-1.30759	-0.0937428	0.037281	-0.194297	-0.0762551	-0.135395
ENSG00000107331.16	ENSG00000107331	ABCA2	18.6979	5.96179	42.38	5.782	0	0	0.340862	-0.0887328	-0.601183	-0.630487	0.598645	0.514569	0.599864	0.570456	0.467494	-0.259001	-0.688596	-1.20105	-1.23035	-0.00121824	-0.0852945	0.00121824	-0.029408	-0.13237
ENSG00000148297.15	ENSG00000148297	MED22	9.6086	2.24182	19.98	1.933	0	0	0.471085	0.179467	-0.485198	-0.629817	0.475792	0.527422	0.527665	0.570336	0.5034	-0.0992507	-0.390869	-1.05553	-1.20015	-0.0945432	-0.0429131	-0.0426704	0.0426704	-0.066936
ENSG00000169908.11	ENSG00000169908	TM4SF1	21.2538	16.5225	204.3	4.401	0	0	0.0497383	-0.316084	-0.343277	-0.428845	0.19725	0.430369	0.513904	0.570331	0.437679	-0.520592	-0.886414	-0.913608	-0.999175	-0.37308	-0.139961	-0.0564266	0.0564266	-0.132652
ENSG00000163947.11	ENSG00000163947	ARHGEF3	13.8168	3.48906	28.49	7.465	0	0	0.379417	0.0665187	-0.309495	-0.516027	0.543164	0.51565	0.566446	0.570284	0.411999	-0.190867	-0.503765	-0.879779	-1.08631	-0.0271198	-0.0546343	-0.00383762	0.00383762	-0.158285
ENSG00000157600.11	ENSG00000157600	TMEM164	3.73783	1.20796	10.18	1.567	0	0	0.50711	0.132822	-0.487588	-0.577958	0.62238	0.630179	0.542557	0.570281	0.526609	-0.123068	-0.497356	-1.11777	-1.20814	-0.00779861	0.00779861	-0.0876214	-0.0598971	-0.103569
ENSG00000213930.11	ENSG00000213930	GALT	19.5167	5.54748	47.28	8.881	0	0	0.0838974	-0.303147	-0.543292	-0.50749	0.463991	0.441735	0.543835	0.570247	0.501842	-0.48635	-0.873395	-1.11354	-1.07774	-0.106256	-0.128513	-0.0264121	0.0264121	-0.0684051
ENSG00000079102.16	ENSG00000079102	RUNX1T1	3.95122	1.53643	10.98	1.435	0	0	0.473951	0.0529138	-0.527906	-0.710825	0.671674	0.59968	0.627835	0.570167	0.52661	-0.197723	-0.61876	-1.19958	-1.3825	0.0438387	-0.071994	-0.0438387	-0.101508	-0.145064
ENSG00000178567.7	ENSG00000178567	EPM2AIP1	17.9495	5.55592	40.58	7.638	0	0	0.298245	0.0274258	-0.454568	-0.675066	0.589574	0.567673	0.590154	0.570027	0.410953	-0.291909	-0.562728	-1.04472	-1.26522	-0.000579879	-0.022481	0.000579879	-0.0201263	-0.179201
ENSG00000182162.10	ENSG00000182162	P2RY8	0.318978	0.415864	5.179	0	0.277008	13.5734	0.32424	-0.0240829	-0.445861	-0.537792	0.302316	0.535382	0.45672	0.570006	0.508035	-0.245766	-0.594089	-1.01587	-1.1078	-0.26769	-0.0346234	-0.113286	0.0346234	-0.0619712
ENSG00000130584.10	ENSG00000130584	ZBTB46	8.5123	2.5982	22.5	3.985	0	0	0.239285	-0.207827	-0.552123	-0.633275	0.47538	0.523298	0.597527	0.569973	0.50749	-0.358242	-0.805354	-1.14965	-1.2308	-0.122148	-0.0742291	0.0275542	-0.0275542	-0.0900374
ENSG00000165912.15	ENSG00000165912	PACSIN3	7.32355	2.80815	19.68	1.94	0	0	0.387167	-0.134815	-0.552851	-0.568057	0.410231	0.483557	0.630887	0.569944	0.579146	-0.243721	-0.765702	-1.18374	-1.19894	-0.220656	-0.147331	0.0517417	-0.0609434	-0.0517417
ENSG00000213088.9	ENSG00000213088	ACKR1	14.2609	18.6109	188.4	1.217	0	0	0.165098	-0.139646	-0.41777	-0.305911	0.200157	0.236584	0.1844	0.569924	0.353429	-0.404827	-0.70957	-0.987694	-0.875836	-0.369768	-0.333341	-0.385524	0.216496	-0.216496	Endothelial cells
ENSG00000099810.18	ENSG00000099810	MTAP	2.77921	0.763812	6.421	1.358	0	0	0.501063	0.0896082	-0.370417	-0.649264	0.502027	0.575291	0.633888	0.569878	0.51944	-0.132825	-0.54428	-1.00431	-1.28315	-0.131862	-0.0585976	0.0585976	-0.0640109	-0.114448
ENSG00000179954.15	ENSG00000179954	SSC5D	6.00657	3.16713	25.57	0.6733	0	0	0.300657	-0.126353	-0.434413	-0.535897	0.431806	0.561289	0.751126	0.569802	0.618216	-0.450469	-0.87748	-1.18554	-1.28702	-0.31932	-0.189837	0.13291	-0.181324	-0.13291
ENSG00000186416.13	ENSG00000186416	NKRF	4.50666	1.33564	10.06	2.124	0	0	0.447435	-0.0288458	-0.538263	-0.651206	0.558523	0.589417	0.535792	0.56976	0.51813	-0.141982	-0.618263	-1.12768	-1.24062	-0.030894	0.0196578	-0.0536255	-0.0196578	-0.0712874
ENSG00000107863.17	ENSG00000107863	ARHGAP21	24.4658	7.64613	64.47	10.31	0	0	0.557372	0.378033	-0.348362	-0.570099	0.380443	0.54783	0.568832	0.569662	0.515393	-0.0122898	-0.191629	-0.918024	-1.13976	-0.189219	-0.0218323	-0.000829635	0.000829635	-0.0542695
ENSG00000100243.20	ENSG00000100243	CYB5R3	183.914	59.0113	406.8	39.19	0	0	0.554038	0.0567738	-0.558566	-0.702169	0.762066	0.745678	0.559243	0.569422	0.590468	-0.208028	-0.705292	-1.32063	-1.46424	0.0163879	-0.0163879	-0.202823	-0.192644	-0.171598
ENSG00000138615.5	ENSG00000138615	CILP	13.2291	10.7821	79.72	1.995	0	0	0.41686	0.103811	-0.364066	-0.518189	0.377558	0.595977	0.688205	0.569398	0.67899	-0.271344	-0.584394	-1.05227	-1.20639	-0.310647	-0.0922282	0.00921438	-0.118806	-0.00921438
ENSG00000127329.15	ENSG00000127329	PTPRB	2.47662	1.04082	9.723	0.808	0	0	0.206533	0.130083	-0.144333	-0.227878	0.0778612	0.224188	0.384466	0.569369	0.320376	-0.362836	-0.439285	-0.713701	-0.797247	-0.491508	-0.345181	-0.184902	0.184902	-0.248993	Endothelial cells
ENSG00000124532.14	ENSG00000124532	MRS2	9.85212	2.77126	22.86	4.241	0	0	0.453091	0.125648	-0.449025	-0.77144	0.59931	0.642813	0.586681	0.569247	0.479813	-0.189721	-0.517165	-1.09184	-1.41425	-0.043503	0.043503	-0.0561315	-0.0735658	-0.162999
ENSG00000069702.10	ENSG00000069702	TGFBR3	11.062	7.26415	59.39	3.476	0	0	0.278088	0.00274375	-0.249908	-0.333521	0.137377	0.440336	0.420671	0.569206	0.471624	-0.291118	-0.566462	-0.819113	-0.902727	-0.431829	-0.12887	-0.148535	0.0975824	-0.0975824
ENSG00000214456.8	ENSG00000214456	PLIN5	4.9767	3.54846	30.31	1.635	0	0	0.341633	0.0992293	-0.560594	-0.505308	0.351166	0.527935	0.300843	0.569176	0.462516	-0.227543	-0.469947	-1.12977	-1.07448	-0.21801	-0.0412413	-0.268333	0.0412413	-0.10666
ENSG00000137992.14	ENSG00000137992	DBT	3.28663	1.12637	7.345	1.155	0	0	0.594013	0.184385	-0.496261	-0.739653	0.690733	0.691515	0.561918	0.569095	0.544909	-0.0975014	-0.50713	-1.18778	-1.43117	-0.000781355	0.000781355	-0.129597	-0.12242	-0.146605
ENSG00000188997.7	ENSG00000188997	KCTD21	6.23168	2.21945	16.6	1.55	0	0	0.579951	0.13094	-0.507622	-0.535202	0.574811	0.552654	0.465656	0.569087	0.543738	0.00513953	-0.443871	-1.08757	-1.11515	-0.00513953	-0.0272966	-0.114295	-0.0108636	-0.0362134
ENSG00000143891.16	ENSG00000143891	GALM	9.26971	5.28723	43.49	2.845	0	0	0.291218	-0.174956	-0.448827	-0.585392	0.472967	0.525177	0.787122	0.569015	0.642551	-0.495903	-0.962078	-1.23595	-1.37251	-0.314154	-0.261944	0.14457	-0.218107	-0.14457
ENSG00000170390.15	ENSG00000170390	DCLK2	7.47525	2.37389	15.12	3.271	0	0	0.641309	0.0430694	-0.522568	-0.648388	0.540326	0.564772	0.565734	0.56901	0.550708	0.0722986	-0.525941	-1.16388	-1.2897	-0.100983	-0.0765372	-0.0755754	-0.0722986	-0.090601
ENSG00000214717.11	ENSG00000214717	ZBED1	21.2395	8.35248	63.34	6.469	0	0	0.489628	0.0767926	-0.577969	-0.736562	0.806793	0.676751	0.508685	0.568961	0.512876	-0.317165	-0.73	-1.38476	-1.54336	0.130042	-0.130042	-0.298108	-0.237832	-0.293917
ENSG00000088888.17	ENSG00000088888	MAVS	13.446	3.97293	35.96	7.258	0	0	0.267375	-0.0251609	-0.567775	-0.671233	0.587229	0.575768	0.532935	0.568838	0.456646	-0.319854	-0.61239	-1.155	-1.25846	0.0114609	-0.0114609	-0.0542941	-0.0183909	-0.130583
ENSG00000126464.13	ENSG00000126464	PRR12	15.3784	4.69622	33.53	1.598	0	0	0.631302	0.240427	-0.574065	-0.626807	0.655168	0.607896	0.552485	0.568825	0.559697	-0.0238659	-0.414741	-1.22923	-1.28198	0.0238659	-0.0472722	-0.102683	-0.086343	-0.095471
ENSG00000074582.12	ENSG00000074582	BCS1L	23.1842	5.98396	52.73	12.79	0	0	0.244088	-0.109755	-0.543874	-0.585593	0.469812	0.50269	0.554415	0.568649	0.519979	-0.324561	-0.678404	-1.11252	-1.15424	-0.098837	-0.0659594	-0.0142339	0.0142339	-0.0486696
ENSG00000115318.11	ENSG00000115318	LOXL3	7.49195	2.82141	21.94	2.693	0	0	0.375425	-0.0197122	-0.580687	-0.644466	0.628635	0.549988	0.480971	0.568624	0.470276	-0.25321	-0.648347	-1.20932	-1.2731	0.0600113	-0.0786475	-0.147665	-0.0600113	-0.158359
ENSG00000182568.16	ENSG00000182568	SATB1	4.00951	1.35421	9.056	1.614	0	0	0.708245	0.243003	-0.366419	-0.603021	0.508749	0.54069	0.507559	0.568608	0.525152	0.139637	-0.325605	-1.07466	-1.31127	-0.199496	-0.167555	-0.200686	-0.139637	-0.183094
ENSG00000157538.13	ENSG00000157538	DSCR3	11.2973	2.22478	20.43	6.86	0	0	0.528865	0.194084	-0.367545	-0.702226	0.608381	0.628922	0.59357	0.568606	0.529685	-0.100057	-0.434839	-0.996468	-1.33115	-0.0205416	0.0205416	-0.0353527	-0.0603163	-0.0992378
ENSG00000102805.14	ENSG00000102805	CLN5	2.89668	0.778077	5.521	1.404	0	0	0.459554	0.153431	-0.471179	-0.747106	0.596321	0.634897	0.528191	0.568584	0.469908	-0.175343	-0.481466	-1.10608	-1.382	-0.0385756	0.0385756	-0.106706	-0.0663133	-0.164989
ENSG00000141380.13	ENSG00000141380	SS18	43.2256	9.60991	99.2	25	0	0	0.368674	0.0372402	-0.425751	-0.718342	0.634359	0.645466	0.623536	0.568433	0.49147	-0.276792	-0.608226	-1.07122	-1.36381	-0.0111065	0.0111065	-0.0219296	-0.077033	-0.153996
ENSG00000159840.15	ENSG00000159840	ZYX	163.773	53.4577	370.5	22.91	0	0	0.383498	-0.0783649	-0.656524	-0.70643	0.792069	0.666354	0.451273	0.56836	0.489548	-0.408571	-0.870434	-1.44859	-1.4985	0.125715	-0.125715	-0.340796	-0.223709	-0.302521
ENSG00000166482.11	ENSG00000166482	MFAP4	72.7214	61.3912	660.8	10.06	0	0	0.2546	-0.208578	-0.495785	-0.566042	0.446792	0.504066	0.7511	0.568359	0.625962	-0.4965	-0.959679	-1.24689	-1.31714	-0.304308	-0.247034	0.125138	-0.182741	-0.125138
ENSG00000100242.15	ENSG00000100242	SUN2	54.932	17.6193	166.2	10.9	0	0	0.526033	0.258585	-0.525536	-0.655371	0.684587	0.619504	0.433479	0.568259	0.474668	-0.158554	-0.426002	-1.21012	-1.33996	0.0650827	-0.0650827	-0.251108	-0.116328	-0.209919
ENSG00000143862.7	ENSG00000143862	ARL8A	44.3849	14.6755	103.7	11.2	0	0	0.507583	0.0511982	-0.588769	-0.704408	0.818762	0.727632	0.503271	0.568211	0.529993	-0.311179	-0.767564	-1.40753	-1.52317	0.0911295	-0.0911295	-0.31549	-0.250551	-0.288769
ENSG00000159231.5	ENSG00000159231	CBR3	5.84408	3.5747	26.83	1.246	0	0	0.344713	-0.00249892	-0.424504	-0.538958	0.393604	0.565316	0.649535	0.568166	0.632223	-0.304823	-0.652034	-1.07404	-1.18849	-0.255931	-0.0842189	0.0173122	-0.0813696	-0.0173122
ENSG00000121797.9	ENSG00000121797	CCRL2	0.203163	0.200283	1.587	0	1.93906	26.0388	0.177379	-0.116259	-0.400778	-0.428693	0.173817	0.388833	0.4499	0.568129	0.505009	-0.390751	-0.684389	-0.968907	-0.996822	-0.394312	-0.179296	-0.118229	0.0631198	-0.0631198
ENSG00000061676.14	ENSG00000061676	NCKAP1	11.5735	3.9554	24.92	4.171	0	0	0.670646	0.434482	-0.407788	-0.694457	0.597389	0.654297	0.506392	0.568073	0.5086	0.0163484	-0.219816	-1.07843	-1.3651	-0.073257	-0.0163484	-0.164254	-0.102573	-0.162045
ENSG00000173706.12	ENSG00000173706	HEG1	16.3157	5.88095	48.05	4.941	0	0	0.507304	0.168144	-0.491607	-0.694671	0.743118	0.623692	0.512053	0.567997	0.4434	-0.235814	-0.574974	-1.23473	-1.43779	0.119426	-0.119426	-0.231065	-0.175121	-0.299718
ENSG00000163155.11	ENSG00000163155	LYSMD1	10.099	2.29573	17.51	4.745	0	0	0.437926	0.175212	-0.451104	-0.624884	0.611768	0.575457	0.549772	0.567966	0.466363	-0.173842	-0.436555	-1.06287	-1.23665	0.0363102	-0.0363102	-0.0619954	-0.0438019	-0.145404
ENSG00000099290.15	ENSG00000099290	WASHC2A	15.9516	4.63542	32.59	7.633	0	0	0.698362	0.291367	-0.479138	-0.653262	0.517638	0.58133	0.498706	0.567948	0.538395	0.117031	-0.289963	-1.1775	-1.35162	-0.180724	-0.117031	-0.199656	-0.130414	-0.159967
ENSG00000165512.4	ENSG00000165512	ZNF22	15.8465	4.45817	41.47	7.672	0	0	0.369053	0.115028	-0.378749	-0.66264	0.510562	0.545641	0.520698	0.567911	0.488529	-0.198858	-0.452883	-0.94666	-1.23055	-0.0573493	-0.0222698	-0.0472132	0.0222698	-0.0793815
ENSG00000122679.8	ENSG00000122679	RAMP3	13.5622	7.47144	74.4	3.545	0	0	0.0992757	-0.15207	-0.369982	-0.175754	0.0917161	0.209458	0.181795	0.567717	0.351699	-0.468441	-0.719787	-0.937699	-0.743471	-0.476001	-0.358258	-0.385922	0.216017	-0.216017	Endothelial cells
ENSG00000105426.16	ENSG00000105426	PTPRS	18.3543	6.90914	60.28	4.047	0	0	0.523084	0.240279	-0.490333	-0.505628	0.345835	0.499168	0.407177	0.567663	0.467398	-0.0445796	-0.327384	-1.058	-1.07329	-0.221828	-0.0684955	-0.160487	0.0445796	-0.100266
ENSG00000067560.10	ENSG00000067560	RHOA	209.887	55.5184	446.1	91.07	0	0	0.722775	0.357757	-0.331157	-0.615816	0.501318	0.678676	0.514792	0.567651	0.590939	0.0440989	-0.320919	-1.05393	-1.33859	-0.221457	-0.0440989	-0.207983	-0.155124	-0.131836
ENSG00000017797.12	ENSG00000017797	RALBP1	10.8522	2.81763	20.46	4.806	0	0	0.718408	0.39545	-0.390835	-0.65216	0.557167	0.608276	0.488544	0.567596	0.520607	0.110132	-0.212826	-1.10924	-1.37057	-0.161241	-0.110132	-0.229864	-0.150812	-0.197801
ENSG00000037280.15	ENSG00000037280	FLT4	9.0834	3.19546	29.36	2.998	0	0	0.556392	0.0636792	-0.500296	-0.515146	0.460349	0.440657	0.440674	0.567468	0.435659	-0.0110762	-0.503789	-1.06776	-1.08261	-0.107119	-0.126811	-0.126794	0.0110762	-0.131809
ENSG00000028528.14	ENSG00000028528	SNX1	25.2746	5.30135	43.73	13.33	0	0	0.544094	0.284127	-0.412697	-0.730092	0.63069	0.692157	0.566215	0.567351	0.549685	-0.148063	-0.408029	-1.10485	-1.42225	-0.0614669	0.0614669	-0.125941	-0.124806	-0.142472
ENSG00000082996.19	ENSG00000082996	RNF13	24.1978	8.40928	63.97	8.969	0	0	0.585519	0.217415	-0.454545	-0.725238	0.714145	0.679014	0.535418	0.567342	0.512389	-0.128626	-0.49673	-1.16869	-1.43938	0.0351316	-0.0351316	-0.178728	-0.146804	-0.201757
ENSG00000164330.16	ENSG00000164330	EBF1	8.23775	4.35421	40.65	2.762	0	0	0.186746	-0.0979934	-0.218833	-0.395469	0.179912	0.452702	0.633347	0.56729	0.571584	-0.446601	-0.73134	-0.85218	-1.02882	-0.453435	-0.180644	0.0617628	-0.0660571	-0.0617628
ENSG00000127334.10	ENSG00000127334	DYRK2	5.03083	1.39934	10.11	2.335	0	0	0.658193	0.20572	-0.428617	-0.674922	0.584535	0.643801	0.575191	0.567277	0.518842	0.0143917	-0.438081	-1.08681	-1.33311	-0.0736578	-0.0143917	-0.0830025	-0.090916	-0.139352
ENSG00000134245.17	ENSG00000134245	WNT2B	5.99755	2.45488	23.07	2.338	0	0	0.310624	-0.0462778	-0.354331	-0.547843	0.437081	0.472686	0.876505	0.567273	0.601022	-0.565881	-0.922783	-1.23084	-1.42435	-0.439424	-0.403819	0.275483	-0.309232	-0.275483	Peritubular cells
ENSG00000067445.20	ENSG00000067445	TRO	9.48209	4.59331	39.37	2.516	0	0	0.299269	-0.162597	-0.586753	-0.538205	0.508739	0.540233	0.533349	0.567144	0.495549	-0.267875	-0.729741	-1.1539	-1.10535	-0.0584058	-0.0269115	-0.0337953	0.0269115	-0.0715959
ENSG00000120594.16	ENSG00000120594	PLXDC2	9.56055	3.9191	28.82	2.61	0	0	0.472486	0.0873724	-0.520366	-0.733801	0.740862	0.680032	0.597792	0.567101	0.53151	-0.268375	-0.653489	-1.26123	-1.47466	0.0608295	-0.0608295	-0.14307	-0.173761	-0.209351
ENSG00000140406.3	ENSG00000140406	MESDC1	4.40332	1.41566	11.51	1.095	0	0	0.536247	0.130405	-0.504533	-0.592727	0.524716	0.616914	0.504083	0.567038	0.562796	-0.0806673	-0.486509	-1.12145	-1.20964	-0.0921984	0.0498767	-0.112831	-0.0498767	-0.0541178
ENSG00000108591.9	ENSG00000108591	DRG2	21.8386	4.20722	41.95	8.022	0	0	0.334319	-0.0198713	-0.453056	-0.587654	0.548051	0.560542	0.528392	0.566826	0.488869	-0.232507	-0.586697	-1.01988	-1.15448	-0.0187744	-0.00628309	-0.038434	0.00628309	-0.0779566
ENSG00000115866.10	ENSG00000115866	DARS	29.4644	9.08255	68.04	11.2	0	0	0.593067	0.187492	-0.441194	-0.735309	0.575093	0.670728	0.551575	0.566814	0.53957	-0.0776611	-0.483236	-1.11192	-1.40604	-0.0956349	0.0776611	-0.119153	-0.103914	-0.131158
ENSG00000144724.19	ENSG00000144724	PTPRG	7.65508	3.03509	21.47	2.571	0	0	0.627582	0.31266	-0.418991	-0.680888	0.642675	0.66296	0.512869	0.566654	0.497324	-0.035378	-0.350299	-1.08195	-1.34385	-0.0202844	0.0202844	-0.15009	-0.0963057	-0.165636
ENSG00000092051.16	ENSG00000092051	JPH4	2.90471	1.16308	11.03	0.9297	0	0	0.456961	0.0784658	-0.444395	-0.51024	0.424077	0.523731	0.552205	0.566647	0.570528	-0.113567	-0.492063	-1.01492	-1.08077	-0.146452	-0.0467976	-0.0183233	-0.00388155	0.00388155
ENSG00000111817.16	ENSG00000111817	DSE	4.52178	1.7311	13.81	2.095	0	0	0.396586	0.116936	-0.308431	-0.477431	0.322275	0.457443	0.54206	0.566588	0.513358	-0.170001	-0.449652	-0.875018	-1.04402	-0.244312	-0.109144	-0.0245273	0.0245273	-0.0532302
ENSG00000102699.5	ENSG00000102699	PARP4	17.4654	7.46123	76.82	7.098	0	0	0.622859	0.318883	-0.529012	-0.662104	0.568777	0.600726	0.450353	0.566567	0.497729	0.022133	-0.281843	-1.15187	-1.28496	-0.0540824	-0.022133	-0.172506	-0.0562919	-0.125131
ENSG00000154217.14	ENSG00000154217	PITPNC1	3.30371	1.39279	12.06	0.804	0	0	0.358039	-0.0231881	-0.459008	-0.549627	0.482558	0.614342	0.39628	0.566538	0.42236	-0.256303	-0.63753	-1.07335	-1.16397	-0.131785	0.0478044	-0.218063	-0.0478044	-0.191982
ENSG00000143543.14	ENSG00000143543	JTB	102.399	23.6312	203.1	56	0	0	0.310651	-0.0837173	-0.59706	-0.674582	0.675409	0.655622	0.483852	0.566508	0.517457	-0.364757	-0.759126	-1.27247	-1.34999	0.0197864	-0.0197864	-0.191557	-0.108901	-0.157952
ENSG00000197746.13	ENSG00000197746	PSAP	617.478	203.549	1448	168.1	0	0	0.65199	0.224054	-0.51979	-0.695729	0.690145	0.75026	0.536689	0.566429	0.595429	-0.0982691	-0.526205	-1.27005	-1.44599	-0.0601146	0.0601146	-0.213571	-0.183831	-0.154831
ENSG00000131844.15	ENSG00000131844	MCCC2	14.7898	4.03583	29.66	7.41	0	0	0.5145	0.178471	-0.525611	-0.73507	0.653585	0.710593	0.533237	0.566386	0.533611	-0.196093	-0.532122	-1.2362	-1.44566	-0.0570075	0.0570075	-0.177356	-0.144207	-0.176982
ENSG00000213983.11	ENSG00000213983	AP1G2	37.4363	12.8446	128.4	13.59	0	0	0.135737	-0.124786	-0.536378	-0.507084	0.455605	0.427649	0.420278	0.566379	0.433721	-0.430642	-0.691165	-1.10276	-1.07346	-0.110774	-0.13873	-0.146101	0.110774	-0.132658
ENSG00000014914.20	ENSG00000014914	MTMR11	30.2758	15.8712	115.8	5.827	0	0	0.263159	-0.119654	-0.60807	-0.647256	0.660045	0.571525	0.427313	0.566227	0.390089	-0.396886	-0.779699	-1.26812	-1.3073	0.08852	-0.08852	-0.232732	-0.0938175	-0.269956
ENSG00000167566.16	ENSG00000167566	NCKAP5L	35.1524	11.8727	100.4	4.869	0	0	0.193257	-0.187712	-0.585244	-0.646951	0.592458	0.51563	0.593065	0.566186	0.500446	-0.399808	-0.780777	-1.17831	-1.24002	-0.000606763	-0.0774346	0.000606763	-0.0268783	-0.0926191
ENSG00000113269.13	ENSG00000113269	RNF130	7.75953	1.87849	16.11	3.659	0	0	0.672126	0.264603	-0.331936	-0.566908	0.417747	0.544875	0.553213	0.566034	0.583674	0.088452	-0.319071	-1.00406	-1.23903	-0.254379	-0.12725	-0.118912	-0.106092	-0.088452
ENSG00000102383.13	ENSG00000102383	ZDHHC15	0.861654	0.388905	2.868	0.1321	0	0	0.452236	0.0506678	-0.517344	-0.682141	0.644931	0.630035	0.585597	0.566032	0.499059	-0.192694	-0.594263	-1.16227	-1.32707	0.0148958	-0.0148958	-0.0593333	-0.0788989	-0.145872
ENSG00000130830.14	ENSG00000130830	MPP1	15.7175	5.56527	63.44	5.848	0	0	0.485385	0.0381837	-0.546184	-0.719249	0.731614	0.691374	0.603124	0.565954	0.562533	-0.246229	-0.693431	-1.2778	-1.45086	0.0402404	-0.0402404	-0.12849	-0.16566	-0.169081
ENSG00000171443.6	ENSG00000171443	ZNF524	15.5797	4.89205	41.45	1.203	0	0	0.299396	-0.190276	-0.598191	-0.509778	0.52099	0.503461	0.440755	0.5659	0.523347	-0.266505	-0.756177	-1.16409	-1.07568	-0.04491	-0.0624389	-0.125146	0.0425533	-0.0425533
ENSG00000124762.13	ENSG00000124762	CDKN1A	83.3752	45.8931	414.4	17.05	0	0	0.311923	-0.173363	-0.577099	-0.572774	0.546619	0.5366	0.389117	0.565849	0.43566	-0.253926	-0.739212	-1.14295	-1.13862	-0.0192298	-0.0292492	-0.176733	0.0192298	-0.130189
ENSG00000154175.16	ENSG00000154175	Abk3BP	6.81343	5.25696	36.1	1.216	0	0	0.317085	-0.0121528	-0.27774	-0.458543	0.202508	0.557886	0.609372	0.565827	0.585201	-0.292287	-0.621525	-0.887112	-1.06792	-0.406864	-0.0514861	0.0241713	-0.0435449	-0.0241713
ENSG00000103319.11	ENSG00000103319	EEF2K	6.46102	1.88906	18.92	3.421	0	0	0.250299	-0.0093114	-0.291032	-0.31449	0.0940095	0.34482	0.393966	0.565813	0.416382	-0.315514	-0.575124	-0.856845	-0.880302	-0.471803	-0.220993	-0.171847	0.149431	-0.149431
ENSG00000150907.7	ENSG00000150907	FOXO1	17.0421	5.39316	38.5	7.374	0	0	0.693704	0.30054	-0.485429	-0.713293	0.662911	0.608448	0.457928	0.565783	0.492542	0.0307931	-0.362371	-1.17913	-1.407	-0.0307931	-0.085256	-0.235776	-0.127921	-0.201162
ENSG00000154945.6	ENSG00000154945	ANKRD40	17.6117	4.79273	32.4	7.47	0	0	0.635825	0.52001	-0.3781	-0.639032	0.524783	0.589154	0.47319	0.565773	0.510141	0.0466709	-0.0691443	-1.01393	-1.27486	-0.111042	-0.0466709	-0.162635	-0.0700518	-0.125684
ENSG00000167637.16	ENSG00000167637	ZNF283	1.39296	0.525998	3.486	0.4269	0	0	0.337492	0.0262797	-0.502789	-0.624566	0.570206	0.506044	0.540892	0.56577	0.422399	-0.232714	-0.543926	-1.07299	-1.19477	0.00443555	-0.0641613	-0.0293139	-0.00443555	-0.147806
ENSG00000162980.16	ENSG00000162980	ARL5A	5.87694	1.77401	13.36	2.41	0	0	0.538571	0.268234	-0.355916	-0.683707	0.541144	0.634211	0.520891	0.56574	0.47056	-0.0956406	-0.365977	-0.990127	-1.31792	-0.0930672	0.0684717	-0.11332	-0.0684717	-0.163652
ENSG00000139193.3	ENSG00000139193	CD27	0.915529	0.575285	4.109	0	0.277008	0.277008	0.32852	-0.0365815	-0.495882	-0.513372	0.404672	0.522607	0.526247	0.56573	0.494282	-0.23721	-0.602311	-1.06161	-1.0791	-0.161058	-0.043123	-0.0394831	0.0394831	-0.0714477
ENSG00000118816.9	ENSG00000118816	CCNI	141.473	45.6982	345.4	58.87	0	0	0.73414	0.208195	-0.37539	-0.608746	0.532714	0.600373	0.525358	0.565714	0.558085	0.133767	-0.392178	-1.10953	-1.34289	-0.201426	-0.133767	-0.208782	-0.168426	-0.176055
ENSG00000148356.13	ENSG00000148356	LRSAM1	13.0824	3.14275	27.31	4.185	0	0	0.357647	0.0998386	-0.507121	-0.495892	0.384007	0.433039	0.388444	0.565665	0.458687	-0.208018	-0.465826	-1.07279	-1.06156	-0.181659	-0.132626	-0.177221	0.106978	-0.106978
ENSG00000084073.8	ENSG00000084073	ZMPSTE24	16.3168	5.07527	37.48	6.963	0	0	0.592021	0.263024	-0.383989	-0.664868	0.57882	0.67395	0.522104	0.565614	0.507153	-0.0819287	-0.410925	-1.05794	-1.33882	-0.0951298	0.0819287	-0.151846	-0.108335	-0.166796
ENSG00000166619.12	ENSG00000166619	BLCAP	24.1506	3.49486	40.12	15.52	0	0	0.509395	0.143349	-0.480043	-0.589638	0.631773	0.627588	0.607002	0.565566	0.569424	-0.122378	-0.488424	-1.11182	-1.22141	0.00418465	-0.00418465	-0.0247712	-0.066207	-0.062349
ENSG00000102910.13	ENSG00000102910	LONP2	14.5942	3.253	30.1	8.404	0	0	0.50214	0.291023	-0.288346	-0.622507	0.483537	0.570098	0.690325	0.565407	0.544476	-0.188184	-0.399302	-0.97867	-1.31283	-0.206788	-0.120227	0.120227	-0.124917	-0.145848
ENSG00000129128.12	ENSG00000129128	SPCS3	18.7071	4.44858	43.71	10.19	0	0	0.484595	0.284704	-0.28456	-0.658831	0.442619	0.636526	0.534967	0.565304	0.473002	-0.151931	-0.351822	-0.921086	-1.29536	-0.193907	0.0712224	-0.101559	-0.0712224	-0.163524
ENSG00000138231.12	ENSG00000138231	DBR1	7.33373	2.03119	15.5	2.986	0	0	0.59089	0.222027	-0.52434	-0.732434	0.64506	0.686033	0.574234	0.565237	0.555246	-0.0951435	-0.464007	-1.21037	-1.41847	-0.0409737	0.0409737	-0.111799	-0.120796	-0.130787
ENSG00000141646.13	ENSG00000141646	SMAD4	17.9238	5.02302	38.15	8.259	0	0	0.61132	0.269657	-0.430347	-0.753865	0.668671	0.678563	0.577135	0.565186	0.485958	-0.0672425	-0.408905	-1.10891	-1.43243	-0.00989187	0.00989187	-0.101428	-0.113377	-0.192604
ENSG00000101346.13	ENSG00000101346	POFUT1	16.158	4.87475	32.49	6.693	0	0	0.586061	0.186801	-0.515236	-0.719115	0.754641	0.714793	0.564339	0.565119	0.553245	-0.168581	-0.567841	-1.26988	-1.47376	0.0398489	-0.0398489	-0.190303	-0.189523	-0.201396
ENSG00000189403.14	ENSG00000189403	HMGB1	51.5384	13.3007	106.7	28.02	0	0	0.405831	0.00929955	-0.466076	-0.739493	0.585649	0.641011	0.617731	0.565097	0.51501	-0.23518	-0.631711	-1.10709	-1.3805	-0.0553617	0.0232799	-0.0232799	-0.0759136	-0.126001
ENSG00000089157.15	ENSG00000089157	RPLP0	506.126	142.329	1796	227.8	0	0	0.587005	0.0775614	-0.431907	-0.539539	0.496943	0.645409	0.473696	0.565008	0.623123	-0.0584039	-0.567848	-1.07732	-1.18495	-0.148466	0.0222858	-0.171713	-0.0804015	-0.0222858
ENSG00000169083.16	ENSG00000169083	AR	7.63532	3.15035	26.99	1.566	0	0	0.484926	0.151004	-0.518053	-0.679951	0.737311	0.577568	0.583269	0.564951	0.510259	-0.252386	-0.586307	-1.25536	-1.41726	0.154042	-0.159744	-0.154042	-0.17236	-0.227053	Sertoli cells
ENSG00000196459.13	ENSG00000196459	TRAPPC2	6.39886	1.81815	15.12	2.469	0	0	0.309567	-0.0894945	-0.473987	-0.625913	0.496221	0.586254	0.519328	0.564921	0.453949	-0.276686	-0.675748	-1.06024	-1.21217	-0.0900325	0.0213334	-0.0669255	-0.0213334	-0.132304
ENSG00000116396.14	ENSG00000116396	KCNC4	2.9791	0.908185	6.681	1.369	0	0	0.656279	0.156795	-0.491714	-0.544403	0.502176	0.486901	0.574121	0.564871	0.543495	0.0821589	-0.417325	-1.14799	-1.20068	-0.154103	-0.169379	-0.0821589	-0.0914086	-0.112784
ENSG00000197965.11	ENSG00000197965	MPZL1	47.1638	16.3349	113.8	14.34	0	0	0.594629	0.162146	-0.548968	-0.725274	0.798866	0.725601	0.53459	0.564866	0.529551	-0.204237	-0.63672	-1.34783	-1.52414	0.0732649	-0.0732649	-0.264276	-0.234	-0.269315
ENSG00000127948.15	ENSG00000127948	POR	41.4099	8.4832	75.47	8.419	0	0	0.48403	0.116749	-0.44998	-0.567556	0.535089	0.625779	0.504725	0.564857	0.533883	-0.141749	-0.50903	-1.07576	-1.19334	-0.0906899	0.0609219	-0.121054	-0.0609219	-0.0918958
ENSG00000184500.14	ENSG00000184500	PROS1	9.97816	7.21158	65.51	1.587	0	0	0.512111	0.187025	-0.426659	-0.528222	0.501061	0.617206	0.345174	0.564836	0.497485	-0.105095	-0.430181	-1.04386	-1.14543	-0.116145	0.0523693	-0.272031	-0.0523693	-0.11972
ENSG00000093010.13	ENSG00000093010	COMT	35.6379	13.8132	87.16	9.388	0	0	0.499555	0.00454084	-0.605981	-0.681697	0.832677	0.6827	0.517152	0.564831	0.546475	-0.333121	-0.828136	-1.43866	-1.51437	0.149977	-0.149977	-0.315525	-0.267845	-0.286201
ENSG00000137818.11	ENSG00000137818	RPLP1	708.613	221.66	2377	260.6	0	0	0.339238	-0.193107	-0.533152	-0.58972	0.562355	0.662412	0.556438	0.564737	0.597391	-0.323174	-0.855519	-1.19556	-1.25213	-0.100057	0.0650212	-0.105974	-0.097675	-0.0650212
ENSG00000012174.11	ENSG00000012174	MBTPS2	2.87442	1.28981	9.352	0.7595	0	0	0.581423	0.24852	-0.456295	-0.718565	0.641791	0.69133	0.545754	0.56469	0.539224	-0.109907	-0.44281	-1.14763	-1.4099	-0.0495398	0.0495398	-0.145576	-0.126641	-0.152107
ENSG00000059122.16	ENSG00000059122	FLYWCH1	8.94815	4.31371	31.6	2.935	0	0	0.247117	-0.0849736	-0.578399	-0.612792	0.41658	0.537149	0.489862	0.564463	0.499343	-0.317347	-0.649437	-1.14286	-1.17725	-0.147884	-0.0273144	-0.0746016	0.0273144	-0.0651201
ENSG00000013619.13	ENSG00000013619	MAMLD1	38.8506	14.7255	108.6	8.727	0	0	0.40402	0.0178267	-0.625705	-0.73483	0.774593	0.600025	0.48936	0.564462	0.456442	-0.370573	-0.756766	-1.4003	-1.50942	0.174568	-0.174568	-0.285233	-0.210131	-0.318151	Sertoli cells
ENSG00000062716.12	ENSG00000062716	VMP1	28.4179	8.9102	92.26	13.34	0	0	0.441162	0.127751	-0.458904	-0.687596	0.635323	0.672358	0.443873	0.56441	0.465384	-0.231197	-0.544607	-1.13126	-1.35995	-0.037035	0.037035	-0.228485	-0.107948	-0.206975
ENSG00000005700.14	ENSG00000005700	IBTK	13.1408	3.81209	34.45	5.735	0	0	0.482662	0.240091	-0.40192	-0.742158	0.61082	0.65315	0.555877	0.564309	0.458058	-0.170487	-0.413059	-1.05507	-1.39531	-0.0423298	0.0423298	-0.0972723	-0.0888406	-0.195092
ENSG00000088881.20	ENSG00000088881	EBF4	8.51216	4.79802	43.63	2.652	0	0	0.140629	-0.324565	-0.590384	-0.599108	0.446459	0.457277	0.524621	0.564305	0.472728	-0.423677	-0.888871	-1.15469	-1.16341	-0.117846	-0.107029	-0.039684	0.039684	-0.0915769
ENSG00000162231.13	ENSG00000162231	NXF1	68.1419	14.0338	128.1	38.56	0	0	0.208551	0.0412336	-0.356206	-0.396642	0.321107	0.404368	0.474825	0.564298	0.42773	-0.355747	-0.523064	-0.920504	-0.96094	-0.24319	-0.15993	-0.0894731	0.0894731	-0.136567
ENSG00000108848.15	ENSG00000108848	LUC7L3	78.8889	27.26	228.3	31.14	0	0	0.174047	-0.126965	-0.468458	-0.691367	0.535494	0.526471	0.637193	0.564267	0.446186	-0.463146	-0.764158	-1.10565	-1.32856	-0.101699	-0.110722	0.0729264	-0.0729264	-0.191007
ENSG00000126522.16	ENSG00000126522	ASL	9.17826	2.94384	25.74	2.532	0	0	0.255807	-0.101881	-0.554016	-0.550645	0.413697	0.547689	0.436387	0.564252	0.494811	-0.308445	-0.666133	-1.11827	-1.1149	-0.150555	-0.0165627	-0.127865	0.0165627	-0.0694412
ENSG00000101294.16	ENSG00000101294	HM13	14.5196	3.00642	27.36	7.489	0	0	0.510996	0.0854747	-0.497186	-0.653142	0.64138	0.702579	0.490299	0.564076	0.563971	-0.191583	-0.617104	-1.19976	-1.35572	-0.0611991	0.0611991	-0.212279	-0.138503	-0.138608
ENSG00000121964.14	ENSG00000121964	GTDC1	4.62928	1.28111	9.004	2.139	0	0	0.703153	0.323056	-0.39377	-0.656847	0.591498	0.622628	0.538213	0.564015	0.529457	0.0805256	-0.299572	-1.09692	-1.36	-0.111656	-0.0805256	-0.16494	-0.139139	-0.173697
ENSG00000070087.13	ENSG00000070087	PFN2	31.3578	7.88789	62.68	16.29	0	0	0.524977	0.111276	-0.446564	-0.670688	0.641001	0.718602	0.586072	0.563988	0.550694	-0.193625	-0.607326	-1.16517	-1.38929	-0.0776005	0.0776005	-0.132529	-0.154613	-0.167908
ENSG00000198642.6	ENSG00000198642	KLHL9	10.9323	3.23418	22.34	4.69	0	0	0.5658	0.296478	-0.418601	-0.687533	0.64705	0.613014	0.564719	0.563757	0.497437	-0.0812498	-0.350572	-1.06565	-1.33458	0.034036	-0.034036	-0.0823312	-0.0832933	-0.149613
ENSG00000108774.14	ENSG00000108774	RAB5C	66.3678	16.6685	125.3	17.53	0	0	0.677524	0.179312	-0.445037	-0.552998	0.604254	0.669897	0.500845	0.563638	0.598616	0.00762718	-0.490585	-1.12256	-1.23052	-0.0732702	-0.00762718	-0.176679	-0.113886	-0.0789084
ENSG00000040933.15	ENSG00000040933	INPP4A	7.97053	2.13092	14.22	3.972	0	0	0.667056	0.317883	-0.422216	-0.564279	0.487905	0.49649	0.4953	0.563522	0.499438	0.103534	-0.24564	-1.08927	-1.23134	-0.179151	-0.170566	-0.171757	-0.103534	-0.167618
ENSG00000119681.11	ENSG00000119681	LTBP2	14.3237	6.75671	42.84	4.084	0	0	0.409563	0.0463372	-0.398368	-0.565902	0.411437	0.531709	0.711689	0.563501	0.620551	-0.302126	-0.665352	-1.11006	-1.27759	-0.300253	-0.17998	0.0911389	-0.148189	-0.0911389
ENSG00000039319.16	ENSG00000039319	ZFYVE16	17.2555	4.97512	41.48	7.15	0	0	0.539549	0.333609	-0.315803	-0.681173	0.531895	0.573569	0.567233	0.563429	0.477592	-0.0340195	-0.23996	-0.889371	-1.25474	-0.041674	0.00633538	-0.00633538	-0.0101396	-0.095977
ENSG00000149218.4	ENSG00000149218	ENDOD1	20.5356	9.2266	67.08	4.143	0	0	0.576152	0.171848	-0.519757	-0.661929	0.732814	0.649179	0.469959	0.563382	0.490146	-0.156662	-0.560966	-1.25257	-1.39474	0.0836352	-0.0836352	-0.262855	-0.169432	-0.242668
ENSG00000186106.11	ENSG00000186106	ANKRD46	6.25047	2.04389	12.86	2.466	0	0	0.609845	0.274981	-0.418152	-0.658069	0.631224	0.611039	0.562257	0.563377	0.529331	-0.0213792	-0.356243	-1.04938	-1.28929	0.0201848	-0.0201848	-0.0689666	-0.067847	-0.101893
ENSG00000106809.10	ENSG00000106809	OGN	11.6069	9.59885	69.66	1.307	0	0	0.365507	-0.0218391	-0.280331	-0.481504	0.375573	0.549781	0.741928	0.56327	0.612215	-0.376421	-0.763767	-1.02226	-1.22343	-0.366355	-0.192147	0.129713	-0.178659	-0.129713
ENSG00000135801.9	ENSG00000135801	TAF5L	7.23063	1.73321	14.08	3.303	0	0	0.688732	0.324674	-0.44018	-0.688708	0.615512	0.601374	0.579047	0.563254	0.544882	0.0732203	-0.290838	-1.12891	-1.37744	-0.0732203	-0.0873574	-0.109685	-0.125478	-0.14385
ENSG00000130037.4	ENSG00000130037	KCNA5	0.63101	0.532488	4.888	0	0.554017	4.43213	0.28454	0.0457569	-0.284799	-0.357517	0.272613	0.414119	0.458485	0.563178	0.505607	-0.278638	-0.517421	-0.847977	-0.920695	-0.290565	-0.149059	-0.104693	0.0575704	-0.0575704
ENSG00000158258.16	ENSG00000158258	CLSTN2	1.41868	1.4952	14.53	0.3756	0	0	0.275526	-0.031526	-0.292278	-0.300595	0.215661	0.371544	0.503513	0.563147	0.537652	-0.287621	-0.594673	-0.855425	-0.863742	-0.347485	-0.191603	-0.059634	0.0254951	-0.0254951
ENSG00000112763.15	ENSG00000112763	BTN2A1	25.7627	3.71981	43.26	16.62	0	0	0.484489	0.157335	-0.288809	-0.537147	0.517755	0.571713	0.578852	0.563105	0.494923	-0.094363	-0.421517	-0.867661	-1.116	-0.0610965	-0.00713888	0.00713888	-0.0157466	-0.0839286
ENSG00000112561.17	ENSG00000112561	TFEB	2.60429	0.856233	9.722	0.7054	0	0	0.228375	-0.0977059	-0.361852	-0.327181	0.171945	0.325467	0.420995	0.563065	0.462	-0.334689	-0.660771	-0.924917	-0.890245	-0.39112	-0.237598	-0.14207	0.101065	-0.101065
ENSG00000132793.11	ENSG00000132793	LPIN3	8.99598	3.68618	30.53	2.454	0	0	0.158718	-0.177921	-0.583537	-0.429453	0.468407	0.351739	0.342859	0.563046	0.363447	-0.404328	-0.740968	-1.14658	-0.992499	-0.0946388	-0.211307	-0.220188	0.0946388	-0.199599
ENSG00000185149.5	ENSG00000185149	NPY2R	0.654189	0.828791	6.71	0.02884	0	4.98615	0.468186	0.195537	-0.430261	-0.543945	0.416532	0.589916	0.429628	0.563036	0.548841	-0.121729	-0.394378	-1.02018	-1.13386	-0.173383	0.0268797	-0.160288	-0.0268797	-0.0410748
ENSG00000083750.12	ENSG00000083750	RRAGB	14.7962	4.62461	28.94	5.767	0	0	0.484269	0.11758	-0.543186	-0.762857	0.732441	0.675602	0.563528	0.563032	0.513736	-0.248172	-0.614861	-1.27563	-1.4953	0.0568393	-0.0568393	-0.168913	-0.16941	-0.218705
ENSG00000166479.9	ENSG00000166479	TMX3	14.8697	4.12331	28.75	6.724	0	0	0.620793	0.301206	-0.36749	-0.627555	0.52872	0.559767	0.552492	0.562856	0.514769	0.0579372	-0.26165	-0.988283	-1.24835	-0.0920734	-0.0610263	-0.0683011	-0.0579372	-0.106024
ENSG00000135914.5	ENSG00000135914	HTR2B	0.518055	0.43673	4.9	0	0.277008	2.49307	0.232227	-0.059849	-0.392936	-0.52472	0.314038	0.453815	0.497291	0.562785	0.491584	-0.330558	-0.622634	-0.955721	-1.0875	-0.248747	-0.10897	-0.0654942	0.0654942	-0.0712012
ENSG00000170364.12	ENSG00000170364	SETMAR	13.3496	4.43629	32.73	3.815	0	0	0.334969	-0.0187137	-0.597266	-0.719197	0.666507	0.633335	0.519645	0.562767	0.508022	-0.331538	-0.685221	-1.26377	-1.3857	0.0331723	-0.0331723	-0.146863	-0.103741	-0.158485
ENSG00000182934.11	ENSG00000182934	SRPRA	75.2805	17.8135	143.7	39.65	0	0	0.615091	0.260051	-0.525421	-0.691298	0.637031	0.68965	0.503612	0.562717	0.509763	-0.0745587	-0.429599	-1.21507	-1.38095	-0.0526187	0.0526187	-0.186037	-0.126933	-0.179887
ENSG00000168077.13	ENSG00000168077	SCARA3	7.07998	3.33619	48.85	1.603	0	0	0.399849	-0.0615377	-0.384625	-0.392226	0.364194	0.498593	0.566494	0.562681	0.523482	-0.166645	-0.628031	-0.951118	-0.95872	-0.2023	-0.0679008	0.00381215	-0.00381215	-0.043012
ENSG00000241404.6	ENSG00000241404	EGFL8	32.3566	12.3497	103.2	8.448	0	0	-0.0139384	-0.394402	-0.56715	-0.530222	0.445986	0.388433	0.482985	0.56257	0.456427	-0.576508	-0.956972	-1.12972	-1.09279	-0.116584	-0.174137	-0.0795855	0.0795855	-0.106143
ENSG00000081154.11	ENSG00000081154	PCNP	49.0928	14.5632	122.9	20.01	0	0	0.479423	0.197078	-0.233369	-0.653772	0.469572	0.589904	0.574323	0.56257	0.508339	-0.11048	-0.392826	-0.823272	-1.24368	-0.120331	0.0155805	-0.0155805	-0.0273339	-0.0815643
ENSG00000144895.11	ENSG00000144895	EIF2A	39.0585	9.69425	77.18	19.1	0	0	0.636853	0.276466	-0.385418	-0.661522	0.545676	0.653658	0.533306	0.562462	0.523345	-0.0168049	-0.377191	-1.03908	-1.31518	-0.107982	0.0168049	-0.120352	-0.0911962	-0.130313
ENSG00000169926.10	ENSG00000169926	KLF13	12.6773	4.38549	31.71	5.454	0	0	0.648426	0.169819	-0.557312	-0.633979	0.622241	0.555452	0.437262	0.562459	0.472674	0.026185	-0.452422	-1.20574	-1.2824	-0.026185	-0.0929736	-0.211164	-0.0859663	-0.175751
ENSG00000198908.11	ENSG00000198908	BHLHB9	3.3396	1.16883	9.162	1.341	0	0	0.703803	0.377836	-0.459738	-0.639908	0.587545	0.600746	0.524824	0.562434	0.535432	0.103057	-0.22291	-1.16354	-1.34371	-0.116258	-0.103057	-0.178979	-0.141369	-0.168371
ENSG00000084090.13	ENSG00000084090	STARD7	54.3286	13.8167	105.5	23.55	0	0	0.650625	0.310763	-0.498599	-0.70613	0.703491	0.715889	0.489568	0.562414	0.534232	-0.0652642	-0.405126	-1.21449	-1.42202	-0.0123982	0.0123982	-0.226321	-0.153475	-0.181657
ENSG00000111907.20	ENSG00000111907	TPD52L1	4.37417	2.21699	20.69	1.632	0	0	0.216955	-0.0928232	-0.305382	-0.425826	0.176047	0.483943	0.384045	0.562356	0.473992	-0.345401	-0.655179	-0.867737	-0.988181	-0.386309	-0.0784126	-0.178311	0.0784126	-0.088364
ENSG00000112559.13	ENSG00000112559	MDFI	7.83072	3.54951	37.39	1.247	0	0	0.436028	-0.142903	-0.496288	-0.471125	0.383911	0.525702	0.495444	0.562338	0.585828	-0.1498	-0.728731	-1.08212	-1.05695	-0.201917	-0.0601265	-0.0903842	-0.0234903	0.0234903
ENSG00000101849.15	ENSG00000101849	TBL1X	18.674	5.58297	44.71	8.926	0	0	0.586526	0.124595	-0.577018	-0.736384	0.77489	0.622357	0.563527	0.562325	0.500113	-0.188364	-0.650295	-1.35191	-1.51127	0.152533	-0.152533	-0.211364	-0.212565	-0.274777	Sertoli cells
ENSG00000109118.13	ENSG00000109118	PHF12	15.5564	2.71897	24.84	8.27	0	0	0.462691	0.332892	-0.449624	-0.674712	0.568307	0.554955	0.52284	0.562316	0.456237	-0.105616	-0.235415	-1.01793	-1.24302	0.00599132	-0.0133524	-0.045467	-0.00599132	-0.112069
ENSG00000154760.13	ENSG00000154760	SLFN13	0.562068	0.28465	2.717	0.1444	0	0	0.476828	0.094785	-0.453768	-0.543525	0.349562	0.466087	0.4628	0.562305	0.546712	-0.0854765	-0.46752	-1.01607	-1.10583	-0.212742	-0.0962173	-0.0995048	0.0155928	-0.0155928
ENSG00000162704.15	ENSG00000162704	ARPC5	22.8675	6.72945	47.53	10.77	0	0	0.587595	0.28583	-0.455824	-0.731881	0.657215	0.688374	0.475757	0.562232	0.506489	-0.100778	-0.402544	-1.1442	-1.42025	-0.031159	0.031159	-0.212617	-0.126142	-0.181885
ENSG00000196230.12	ENSG00000196230	TUBB	136.215	41.9587	298.4	55.91	0	0	0.588629	0.122513	-0.530495	-0.681507	0.681797	0.762588	0.588027	0.562212	0.615136	-0.173959	-0.640075	-1.29308	-1.44409	-0.0807915	0.0807915	-0.174561	-0.200376	-0.147452
ENSG00000169715.14	ENSG00000169715	MT1E	12.3827	12.6248	106.4	1.359	0	0	0.225767	-0.0891507	-0.495711	-0.39327	0.308593	0.457542	0.302756	0.562054	0.49264	-0.336287	-0.651205	-1.05777	-0.955324	-0.253461	-0.104512	-0.259298	0.0694136	-0.0694136
ENSG00000107186.16	ENSG00000107186	MPDZ	14.3963	4.30062	28.34	6.768	0	0	0.605641	0.329516	-0.369764	-0.677591	0.607464	0.629843	0.573911	0.562034	0.519227	-0.0242018	-0.300327	-0.999607	-1.30743	-0.0223787	0.0223787	-0.0559314	-0.067809	-0.110616
ENSG00000157978.11	ENSG00000157978	LDLRAP1	9.08918	2.77274	20.37	3.486	0	0	0.683087	0.202895	-0.489366	-0.55703	0.451843	0.591192	0.505465	0.561932	0.578241	0.0918952	-0.388298	-1.17245	-1.24012	-0.231244	-0.0918952	-0.177622	-0.121155	-0.104847
ENSG00000104419.14	ENSG00000104419	NDRG1	65.4241	22.2876	145.9	18.68	0	0	0.529295	0.0321234	-0.587352	-0.674822	0.800653	0.611828	0.496853	0.561912	0.507334	-0.271358	-0.76853	-1.38801	-1.47547	0.188825	-0.188825	-0.3038	-0.238741	-0.293319	Sertoli cells
ENSG00000137710.14	ENSG00000137710	RDX	32.9049	11.8064	82.84	11.44	0	0	0.664292	0.29678	-0.415433	-0.679023	0.662212	0.684641	0.546919	0.561872	0.538467	-0.0203488	-0.38786	-1.10007	-1.36366	-0.0224285	0.0203488	-0.137722	-0.122769	-0.146174
ENSG00000171155.7	ENSG00000171155	C1GALT1C1	13.5206	5.62813	36.22	2.936	0	0	0.556051	0.18278	-0.495084	-0.677185	0.714325	0.708853	0.48983	0.561838	0.524567	-0.158274	-0.531545	-1.20941	-1.39151	0.00547128	-0.00547128	-0.224495	-0.152487	-0.189758
ENSG00000121892.14	ENSG00000121892	PDS5A	19.8449	5.07837	38.32	9.737	0	0	0.625057	0.398856	-0.397954	-0.68404	0.54911	0.597158	0.520358	0.561786	0.457987	0.0278998	-0.198301	-1.02301	-1.3091	-0.0759476	-0.0278998	-0.104699	-0.0632715	-0.16707
ENSG00000213445.9	ENSG00000213445	SIPA1	11.9096	4.03229	39.98	2.654	0	0	0.332354	0.00438509	-0.416829	-0.308814	0.20373	0.343277	0.366188	0.561778	0.485799	-0.229424	-0.557393	-0.978607	-0.870591	-0.358048	-0.2185	-0.19559	0.0759784	-0.0759784
ENSG00000113621.14	ENSG00000113621	TXNDC15	20.8559	5.44277	37.72	10.65	0	0	0.664297	0.346128	-0.386486	-0.690405	0.603206	0.703246	0.510372	0.561654	0.540426	-0.0389489	-0.357118	-1.08973	-1.39365	-0.10004	0.0389489	-0.192874	-0.141592	-0.16282
ENSG00000109072.13	ENSG00000109072	VTN	8.84861	13.8633	96.44	0.973	0	0	0.40174	-0.0449304	-0.620612	-0.625664	0.585862	0.625391	0.395178	0.561462	0.491407	-0.223652	-0.670322	-1.246	-1.25106	-0.0395296	0.0395296	-0.230214	-0.0639297	-0.133984
ENSG00000156858.11	ENSG00000156858	PRR14	35.5811	7.06968	68.1	11.7	0	0	0.308069	0.0481389	-0.37987	-0.550156	0.434412	0.467832	0.442733	0.561456	0.438854	-0.253387	-0.513317	-0.941326	-1.11161	-0.127044	-0.0936239	-0.118723	0.0936239	-0.122602
ENSG00000110171.19	ENSG00000110171	TRIM3	8.7071	2.14141	21.11	3.09	0	0	0.358663	0.0297772	-0.539623	-0.542704	0.329788	0.450415	0.544575	0.561454	0.485394	-0.202791	-0.531676	-1.10108	-1.10416	-0.231666	-0.111038	-0.0168783	0.0168783	-0.0760596
ENSG00000122026.10	ENSG00000122026	RPL21	288.245	102.363	971.8	105.5	0	0	0.47058	-0.0349106	-0.549263	-0.661472	0.557116	0.677739	0.543012	0.561406	0.619254	-0.207159	-0.71265	-1.227	-1.33921	-0.120623	0.0584849	-0.134728	-0.116333	-0.0584849
ENSG00000048740.18	ENSG00000048740	CELF2	7.58945	2.33778	23.49	4.171	0	0	0.479487	0.213412	-0.256548	-0.463059	0.292943	0.385743	0.500586	0.561401	0.506376	-0.0819137	-0.347988	-0.817949	-1.02446	-0.268458	-0.175658	-0.0608145	0.0550248	-0.0550248
ENSG00000078549.14	ENSG00000078549	ADCYAP1R1	2.34321	1.50186	17.67	0.4963	0	0	0.680243	0.21808	-0.497171	-0.564526	0.457934	0.549718	0.501663	0.561373	0.588027	0.0922165	-0.369947	-1.17741	-1.24477	-0.222309	-0.130525	-0.178581	-0.118871	-0.0922165
ENSG00000143633.12	ENSG00000143633	C1orf131	4.70646	1.04364	9.501	2.557	0	0	0.491444	0.10007	-0.407816	-0.677855	0.57484	0.557366	0.562791	0.56135	0.491326	-0.0833962	-0.474771	-0.982656	-1.2527	0.0120498	-0.0174741	-0.0120498	-0.0134909	-0.083514
ENSG00000164692.17	ENSG00000164692	COL1A2	211.354	92.6248	778.7	43.59	0	0	0.529719	0.264468	-0.464642	-0.567114	0.649356	0.575733	0.480972	0.561273	0.51832	-0.119637	-0.384888	-1.114	-1.21647	0.0736231	-0.0736231	-0.168383	-0.0880824	-0.131035
ENSG00000026950.16	ENSG00000026950	BTN3A1	8.50842	3.54732	32.88	3.444	0	0	0.0748071	-0.295235	-0.454294	-0.50173	0.382329	0.496769	0.590536	0.561186	0.525152	-0.515729	-0.885771	-1.04483	-1.09227	-0.208207	-0.093767	0.0293502	-0.0293502	-0.0653843
ENSG00000141338.13	ENSG00000141338	ABCA8	35.1178	16.5167	111.2	5.086	0	0	0.394752	0.0704243	-0.532275	-0.656512	0.647892	0.619586	0.534789	0.561139	0.477585	-0.253141	-0.577468	-1.18017	-1.3044	0.0283064	-0.0283064	-0.113103	-0.0867536	-0.170307
ENSG00000135063.17	ENSG00000135063	FAM189A2	3.7658	2.58307	22.09	1.09	0	0	0.309248	-0.235251	-0.583784	-0.585122	0.480263	0.532933	0.419368	0.561071	0.450358	-0.251823	-0.796321	-1.14485	-1.14619	-0.080808	-0.0281377	-0.141702	0.0281377	-0.110713
ENSG00000198276.15	ENSG00000198276	UCKL1	38.1	9.72564	78.46	16.27	0	0	0.262294	-0.131002	-0.591737	-0.700229	0.689272	0.582962	0.603572	0.56107	0.529352	-0.426977	-0.820274	-1.28101	-1.3895	0.0856996	-0.10631	-0.0856996	-0.128202	-0.15992
ENSG00000204642.13	ENSG00000204642	HLA-F	10.9441	5.72233	44.48	2.975	0	0	0.0810534	-0.213492	-0.391989	-0.405945	0.179315	0.382924	0.444502	0.561042	0.52751	-0.479988	-0.774534	-0.95303	-0.966986	-0.381726	-0.178118	-0.116539	0.0335316	-0.0335316
ENSG00000139880.19	ENSG00000139880	CDH24	7.11125	2.52519	34.3	3.047	0	0	0.467552	0.00154008	-0.564784	-0.510081	0.438148	0.454405	0.490468	0.561009	0.547873	-0.0934573	-0.559469	-1.12579	-1.07109	-0.122861	-0.106604	-0.0705415	0.0131358	-0.0131358
ENSG00000128710.5	ENSG00000128710	HOXD10	1.45754	1.49178	11.38	0.1018	0	0	0.211035	-0.0967442	-0.462176	-0.40614	0.28631	0.446524	0.500449	0.561002	0.472432	-0.349967	-0.657747	-1.02318	-0.967142	-0.274693	-0.114478	-0.0605529	0.0605529	-0.0885704
ENSG00000114744.8	ENSG00000114744	COMMD2	10.2223	2.47953	19.39	4.877	0	0	0.614225	0.369469	-0.357618	-0.682534	0.562035	0.628104	0.56073	0.560794	0.521268	-0.0138791	-0.258635	-0.985722	-1.31064	-0.0660696	0.0138791	-0.0673742	-0.0673106	-0.106836
ENSG00000124177.14	ENSG00000124177	CHD6	10.4713	2.92054	22.46	5.088	0	0	0.658345	0.377503	-0.440388	-0.661949	0.597348	0.593765	0.52089	0.560778	0.472808	0.0609968	-0.219845	-1.09873	-1.32029	-0.0609968	-0.0645806	-0.137455	-0.0975672	-0.185537
ENSG00000176422.13	ENSG00000176422	SPRYD4	4.21744	1.19699	8.69	1.87	0	0	0.402154	0.0230766	-0.586983	-0.737508	0.717312	0.674797	0.56234	0.560766	0.500027	-0.315158	-0.694235	-1.30429	-1.45482	0.0425144	-0.0425144	-0.154972	-0.156546	-0.217284
ENSG00000197894.10	ENSG00000197894	ADH5	63.9471	20.7376	147.3	25.44	0	0	0.64455	0.250918	-0.459401	-0.728439	0.712328	0.719549	0.559034	0.560765	0.579827	-0.0749991	-0.46863	-1.17895	-1.44799	-0.00722019	0.00722019	-0.160514	-0.158783	-0.139722
ENSG00000101911.12	ENSG00000101911	PRPS2	214.396	183.702	1428	24.75	0	0	0.537524	0.27372	-0.458042	-0.596773	0.469643	0.616469	0.346761	0.560761	0.481925	-0.0789449	-0.342749	-1.07451	-1.21324	-0.146826	0.0557074	-0.269707	-0.0557074	-0.134543
ENSG00000070018.8	ENSG00000070018	LRP6	8.02594	2.54401	17.86	3.617	0	0	0.573529	0.381078	-0.38072	-0.673455	0.537813	0.598004	0.584268	0.56075	0.478694	-0.0244756	-0.216926	-0.978725	-1.27146	-0.0601916	0.0137363	-0.0137363	-0.0372537	-0.11931
ENSG00000162878.12	ENSG00000162878	PKDCC	79.9503	38.0167	283.9	22.52	0	0	0.157502	-0.236038	-0.52251	-0.581166	0.441659	0.602406	0.626164	0.560725	0.527461	-0.468662	-0.862202	-1.14867	-1.20733	-0.184506	-0.0237578	0.0237578	-0.0654395	-0.0987028
ENSG00000128915.11	ENSG00000128915	ICE2	8.53986	2.21058	17.72	4.094	0	0	0.586818	0.311973	-0.379545	-0.66308	0.574407	0.565865	0.558155	0.560724	0.470319	0.0124107	-0.262435	-0.966363	-1.2499	-0.0124107	-0.0209536	-0.0286633	-0.0260937	-0.116499
ENSG00000176907.4	ENSG00000176907	C8orf4	12.0545	13.4821	173.4	1.986	0	0	0.0430477	-0.300473	-0.347517	-0.343266	0.14731	0.354429	0.5053	0.56072	0.486294	-0.517673	-0.861194	-0.908238	-0.903986	-0.41341	-0.206291	-0.0554203	0.0554203	-0.0744258
ENSG00000196923.13	ENSG00000196923	PDLIM7	59.2666	21.7	156.5	15.4	0	0	0.139853	-0.238234	-0.54053	-0.568868	0.384192	0.488935	0.566369	0.560651	0.506276	-0.426516	-0.804603	-1.1069	-1.13524	-0.182177	-0.077434	0.00571762	-0.00571762	-0.0600925
ENSG00000204272.12	ENSG00000204272	NBDY	20.6639	7.50504	53.21	5.465	0	0	0.468401	0.00195562	-0.55564	-0.72514	0.749898	0.747568	0.532858	0.56059	0.545555	-0.281497	-0.747942	-1.30554	-1.47504	0.00233011	-0.00233011	-0.21704	-0.189308	-0.204343
ENSG00000161642.17	ENSG00000161642	ZNF385A	5.71544	2.80179	23.53	0.442	0	0	0.275858	-0.0470742	-0.480707	-0.485488	0.31121	0.557979	0.487418	0.560549	0.554045	-0.28469	-0.607623	-1.04126	-1.04604	-0.249338	-0.00256952	-0.0731309	0.00256952	-0.00650332
ENSG00000151498.11	ENSG00000151498	ACAD8	18.7826	3.63989	33.55	10.29	0	0	0.53966	0.294741	-0.46092	-0.702582	0.661064	0.656788	0.545638	0.560469	0.546421	-0.121404	-0.366323	-1.12198	-1.36365	0.00427577	-0.00427577	-0.115426	-0.100594	-0.114643
ENSG00000183801.7	ENSG00000183801	OLFML1	4.99053	3.93844	26.02	0.6446	0	0	0.341064	-0.0233086	-0.30517	-0.503647	0.396882	0.56398	0.799912	0.560421	0.653576	-0.458848	-0.823221	-1.10508	-1.30356	-0.40303	-0.235932	0.146336	-0.239491	-0.146336
ENSG00000205090.8	ENSG00000205090	TMEM240	3.5858	1.55462	11.75	0.3055	0	0	0.315528	-0.202842	-0.565673	-0.540813	0.458348	0.488901	0.579738	0.560355	0.554232	-0.26421	-0.78258	-1.14541	-1.12055	-0.12139	-0.0908369	0.0193827	-0.0193827	-0.0255057
ENSG00000174718.11	ENSG00000174718	KIAA1551	18.3719	5.26136	39.53	8.668	0	0	0.590456	0.317031	-0.328258	-0.587883	0.490409	0.522384	0.531128	0.560301	0.46795	0.0301542	-0.243271	-0.918713	-1.17834	-0.100046	-0.0680721	-0.0593272	-0.0301542	-0.122506
ENSG00000129757.12	ENSG00000129757	CDKN1C	17.4438	10.5923	98.05	5.639	0	0	0.231268	-0.0911266	-0.551198	-0.38524	0.36309	0.414701	0.38534	0.560299	0.473178	-0.329031	-0.651425	-1.1115	-0.945539	-0.197209	-0.145597	-0.174959	0.0871205	-0.0871205
ENSG00000108788.11	ENSG00000108788	MLX	22.0059	5.39268	42.59	10.1	0	0	0.646952	0.322897	-0.413994	-0.558327	0.520319	0.641854	0.479269	0.560219	0.548328	0.00509765	-0.318957	-1.06095	-1.20528	-0.126633	-0.00509765	-0.167683	-0.0867325	-0.0986237
ENSG00000156531.16	ENSG00000156531	PHF6	7.23952	2.57542	18.69	2.397	0	0	0.605761	0.202143	-0.436896	-0.691351	0.676156	0.626579	0.559275	0.56021	0.486994	-0.0703942	-0.474013	-1.11305	-1.36751	0.0495764	-0.0495764	-0.116881	-0.115945	-0.189162
ENSG00000164808.16	ENSG00000164808	SPIDR	15.7658	4.50619	34.55	7.189	0	0	0.660044	0.36495	-0.42368	-0.490918	0.393473	0.470596	0.347045	0.560111	0.504555	0.0999331	-0.195161	-1.08372	-1.15096	-0.266571	-0.189448	-0.312999	-0.0999331	-0.155489
ENSG00000106479.10	ENSG00000106479	ZNF862	10.8221	2.80813	25.18	2.831	0	0	0.333112	0.00972324	-0.457978	-0.446661	0.389141	0.363528	0.449609	0.560081	0.470881	-0.226969	-0.550358	-1.01806	-1.00674	-0.170941	-0.196553	-0.110472	0.0892003	-0.0892003
ENSG00000165810.16	ENSG00000165810	BTNL9	10.1644	4.92261	44.5	2.921	0	0	0.162894	-0.100163	-0.435605	-0.474733	0.284548	0.30773	0.506515	0.56003	0.451306	-0.397136	-0.660193	-0.995635	-1.03476	-0.275482	-0.2523	-0.0535148	0.0535148	-0.108724
ENSG00000138642.14	ENSG00000138642	HERC6	7.43825	2.45963	21.16	3.422	0	0	0.4255	0.0121941	-0.477655	-0.666625	0.571871	0.591596	0.640507	0.559983	0.552082	-0.215007	-0.628313	-1.11816	-1.30713	-0.0686354	-0.0489107	0.0489107	-0.0805238	-0.0884253
ENSG00000111737.11	ENSG00000111737	RAB35	24.9765	5.06632	46.35	10.29	0	0	0.593373	0.252958	-0.520527	-0.66548	0.625273	0.625277	0.480776	0.559931	0.537986	-0.0319043	-0.372319	-1.1458	-1.29076	-3.70929e-06	3.70929e-06	-0.144501	-0.0653466	-0.0872913
ENSG00000116337.15	ENSG00000116337	AMPD2	18.234	4.62502	40.13	5.011	0	0	0.424889	0.121857	-0.402916	-0.536876	0.406556	0.527652	0.499696	0.559868	0.516323	-0.134979	-0.438011	-0.962784	-1.09674	-0.153312	-0.0322158	-0.0601712	0.0322158	-0.0435445
ENSG00000188158.14	ENSG00000188158	NHS	5.33449	2.25517	20.24	1.569	0	0	0.310222	0.0268757	-0.435237	-0.658387	0.598873	0.564076	0.690327	0.559861	0.466151	-0.380106	-0.663452	-1.12556	-1.34871	-0.0914544	-0.126251	0.0914544	-0.130466	-0.224177
ENSG00000197045.12	ENSG00000197045	GMFB	9.17776	2.66059	22.64	3.651	0	0	0.520042	0.20116	-0.366869	-0.719767	0.601468	0.629269	0.567436	0.559861	0.459771	-0.109227	-0.428109	-0.996138	-1.34904	-0.0278006	0.0278006	-0.0618329	-0.0694083	-0.169498
ENSG00000134884.13	ENSG00000134884	ARGLU1	112.452	29.5792	316.5	57.84	0	0	0.271417	0.000897987	-0.391808	-0.684704	0.529548	0.557544	0.631138	0.559836	0.445562	-0.359721	-0.630241	-1.02295	-1.31584	-0.101591	-0.0735947	0.0713022	-0.0713022	-0.185577
ENSG00000142669.14	ENSG00000142669	SH3BGRL3	33.5611	10.4283	101.9	6.005	0	0	0.233204	-0.0796678	-0.323785	-0.321855	0.179762	0.396597	0.334248	0.559811	0.538977	-0.326607	-0.639479	-0.883597	-0.881666	-0.38005	-0.163215	-0.225564	0.020834	-0.020834
ENSG00000146457.14	ENSG00000146457	WTAP	34.9867	6.46739	64.9	21.28	0	0	0.49186	0.233207	-0.343213	-0.703075	0.528707	0.643811	0.523249	0.559741	0.487948	-0.151951	-0.410604	-0.987024	-1.34689	-0.115104	0.0840696	-0.120561	-0.0840696	-0.155863
ENSG00000164932.12	ENSG00000164932	CTHRC1	3.00578	1.75551	27.11	0.8643	0	0	0.542264	0.15998	-0.332605	-0.49976	0.358893	0.536198	0.45339	0.559701	0.495987	-0.0174374	-0.399721	-0.892306	-1.05946	-0.200808	-0.0235035	-0.106312	0.0174374	-0.0637138
ENSG00000131149.18	ENSG00000131149	GSE1	25.8248	6.64766	48.19	11.44	0	0	0.530593	0.157597	-0.489346	-0.710907	0.727253	0.655952	0.590644	0.559644	0.468806	-0.19666	-0.569656	-1.2166	-1.43816	0.0713006	-0.0713006	-0.136609	-0.167609	-0.258447
ENSG00000174130.12	ENSG00000174130	TLR6	0.48683	0.307651	2.431	0.02706	0	0.277008	0.269328	-0.0218797	-0.491228	-0.516789	0.338249	0.526501	0.523618	0.559495	0.585507	-0.316179	-0.607387	-1.07674	-1.1023	-0.247259	-0.0590066	-0.0618894	-0.0260129	0.0260129
ENSG00000105854.12	ENSG00000105854	PON2	33.4212	11.8859	83.2	11.1	0	0	0.414797	0.0388701	-0.505092	-0.7564	0.674382	0.700847	0.539192	0.559438	0.487594	-0.286049	-0.661977	-1.20594	-1.45725	-0.0264647	0.0264647	-0.161655	-0.141409	-0.213252
ENSG00000130939.18	ENSG00000130939	UBE4B	17.5213	4.38383	31.65	8.494	0	0	0.671305	0.363176	-0.505654	-0.678573	0.678309	0.599595	0.450247	0.559285	0.494507	-0.00700352	-0.315133	-1.18396	-1.35688	0.00700352	-0.0787142	-0.228062	-0.119024	-0.183802
ENSG00000164244.20	ENSG00000164244	PRRC1	11.616	3.52704	25.77	4.663	0	0	0.653295	0.302592	-0.402766	-0.694234	0.585859	0.637752	0.58879	0.559244	0.499047	0.0155437	-0.33516	-1.05606	-1.34753	-0.0674359	-0.0155437	-0.0645051	-0.0940515	-0.154248
ENSG00000075420.12	ENSG00000075420	FNDC3B	8.29977	2.6364	19.96	3.257	0	0	0.455076	0.184883	-0.315322	-0.599575	0.517704	0.655333	0.533178	0.55918	0.460905	-0.200257	-0.47045	-0.970655	-1.25491	-0.137629	0.0961532	-0.122156	-0.0961532	-0.194429
ENSG00000179403.11	ENSG00000179403	VWA1	27.2728	22.36	163.4	3.107	0	0	0.345564	-0.108223	-0.591304	-0.525753	0.568757	0.602745	0.415589	0.559128	0.495782	-0.257181	-0.710968	-1.19405	-1.1285	-0.033988	0.033988	-0.187156	-0.043617	-0.106963
ENSG00000102524.11	ENSG00000102524	TNFSF13B	0.6073	0.788621	10.47	0.07736	0	1.38504	0.276642	-0.158084	-0.390626	-0.444719	0.268103	0.522535	0.456152	0.55911	0.576667	-0.300025	-0.734752	-0.967294	-1.02139	-0.308564	-0.0541328	-0.120516	-0.0175573	0.0175573
ENSG00000183283.15	ENSG00000183283	DAZAP2	56.2064	16.1579	135.6	27.59	0	0	0.652411	0.400208	-0.34198	-0.677951	0.523023	0.676407	0.514839	0.559108	0.588423	-0.0239962	-0.276199	-1.01839	-1.35436	-0.153384	0.0239962	-0.161568	-0.117299	-0.0879839
ENSG00000123572.16	ENSG00000123572	NRK	3.30672	2.85084	21.37	0.6555	0	0	0.304063	-0.0120706	-0.360754	-0.45969	0.357849	0.569121	0.699031	0.559097	0.602307	-0.394968	-0.711101	-1.05978	-1.15872	-0.341182	-0.129909	0.0967231	-0.139933	-0.0967231
ENSG00000100055.20	ENSG00000100055	CYTH4	2.52214	2.18553	20.2	0.6211	0	0	0.156227	-0.216757	-0.436329	-0.426191	0.22454	0.469228	0.565435	0.559085	0.738295	-0.582068	-0.955052	-1.17462	-1.16449	-0.513755	-0.269067	-0.17286	-0.17921	0.17286	Macrophages
ENSG00000189420.8	ENSG00000189420	ZFP92	2.1003	0.814476	5.99	0.6983	0	0	0.460635	0.0505555	-0.500535	-0.519066	0.476708	0.432875	0.576082	0.558833	0.533276	-0.115447	-0.525527	-1.07662	-1.09515	-0.0993746	-0.143207	0.0172495	-0.0172495	-0.0428058
ENSG00000136827.11	ENSG00000136827	TOR1A	11.7337	2.97354	21.73	5.546	0	0	0.633082	0.296418	-0.437814	-0.678722	0.642426	0.710304	0.46498	0.558746	0.531636	-0.0772219	-0.413886	-1.14812	-1.38903	-0.0678778	0.0678778	-0.245324	-0.151558	-0.178668
ENSG00000121966.6	ENSG00000121966	CXCR4	7.77265	7.39109	67.6	2.13	0	0	0.345706	-0.0902693	-0.43328	-0.497768	0.310957	0.447908	0.536747	0.558732	0.669278	-0.323572	-0.759547	-1.10256	-1.16705	-0.358321	-0.221369	-0.132531	-0.110545	0.110545	Macrophages
ENSG00000162613.16	ENSG00000162613	FUBP1	34.5144	7.72448	64.41	19.14	0	0	0.492991	0.228432	-0.342785	-0.615947	0.505624	0.558824	0.627207	0.558635	0.477182	-0.134216	-0.398775	-0.969992	-1.24315	-0.121583	-0.0683826	0.0683826	-0.0685716	-0.150025
ENSG00000253797.2	ENSG00000253797	UTP14C	10.5348	3.48858	22.21	3.591	0	0	0.665002	0.328932	-0.464132	-0.623132	0.629223	0.596657	0.477846	0.558597	0.520819	0.0357795	-0.300291	-1.12913	-1.28813	-0.0357795	-0.0683454	-0.187157	-0.106405	-0.144183
ENSG00000177200.16	ENSG00000177200	CHD9	6.87769	1.89738	13.86	3.462	0	0	0.49833	0.429623	-0.299592	-0.599896	0.469386	0.54509	0.539978	0.558526	0.447202	-0.0601959	-0.128903	-0.858118	-1.15842	-0.08914	-0.0134365	-0.018548	0.0134365	-0.111324
ENSG00000179912.20	ENSG00000179912	R3HDM2	45.8532	9.49944	82.26	23.33	0	0	0.464653	0.217341	-0.46162	-0.636264	0.686095	0.565827	0.50405	0.558485	0.433129	-0.221442	-0.468754	-1.14772	-1.32236	0.120268	-0.120268	-0.182044	-0.12761	-0.252965
ENSG00000181381.13	ENSG00000181381	DDX60L	3.02679	0.936072	8.199	1.279	0	0	0.254202	0.0197777	-0.415456	-0.620392	0.386933	0.50103	0.568722	0.558481	0.462229	-0.31452	-0.548944	-0.984178	-1.18911	-0.181789	-0.0676923	0.0102406	-0.0102406	-0.106493
ENSG00000171466.9	ENSG00000171466	ZNF562	2.84959	0.786037	6.087	1.228	0	0	0.358906	0.0518393	-0.432159	-0.663136	0.564146	0.586087	0.503476	0.558472	0.445592	-0.22718	-0.534248	-1.01825	-1.24922	-0.0219407	0.0219407	-0.0826104	-0.0276154	-0.140495
ENSG00000215883.10	ENSG00000215883	CYB5RL	2.69038	0.812972	5.615	1.043	0	0	0.557173	0.231295	-0.511768	-0.634732	0.574962	0.559801	0.559001	0.558308	0.517902	-0.0177897	-0.343668	-1.08673	-1.20969	0.015162	-0.015162	-0.0159611	-0.0166544	-0.0570601
ENSG00000172572.6	ENSG00000172572	PDE3A	1.05124	0.595812	5.56	0.3426	0	0	0.376114	0.130889	-0.121108	-0.345619	0.211953	0.397234	0.492494	0.558226	0.465283	-0.182112	-0.427337	-0.679334	-0.903846	-0.346273	-0.160992	-0.0657326	0.0657326	-0.0929437
ENSG00000184083.11	ENSG00000184083	FAM120C	4.03187	1.26003	9.044	1.716	0	0	0.753301	0.35027	-0.453055	-0.674959	0.613904	0.627611	0.527699	0.558121	0.533267	0.12569	-0.277341	-1.20636	-1.42826	-0.139398	-0.12569	-0.225602	-0.195181	-0.220034
ENSG00000080845.17	ENSG00000080845	DLGAP4	28.3459	6.8074	54.56	9.521	0	0	0.570522	0.0830688	-0.577077	-0.607198	0.777736	0.623712	0.455579	0.558105	0.459831	-0.207214	-0.694668	-1.35481	-1.38493	0.154024	-0.154024	-0.322157	-0.219631	-0.317905	Sertoli cells
ENSG00000177374.12	ENSG00000177374	HIC1	6.01186	2.85594	40.88	1.577	0	0	0.169518	-0.188129	-0.463764	-0.41361	0.272349	0.476548	0.55899	0.558002	0.564797	-0.39528	-0.752926	-1.02856	-0.978408	-0.292448	-0.0882494	-0.00580786	-0.00679544	0.00580786
ENSG00000175155.8	ENSG00000175155	YPEL2	14.4398	4.7537	31.76	5.811	0	0	0.644815	0.17839	-0.472644	-0.659245	0.668751	0.612182	0.487706	0.557874	0.470752	-0.0239357	-0.49036	-1.14139	-1.328	0.0239357	-0.0565687	-0.181045	-0.110877	-0.197999
ENSG00000171365.15	ENSG00000171365	CLCN5	5.03731	1.7349	12.37	2.052	0	0	0.388661	-0.00433591	-0.507832	-0.707594	0.649776	0.627017	0.652453	0.557849	0.500916	-0.263791	-0.656789	-1.16028	-1.36005	-0.00267664	-0.0254361	0.00267664	-0.0946033	-0.151537
ENSG00000132581.9	ENSG00000132581	SDF2	25.9496	5.9167	52.94	12.97	0	0	0.552468	0.0988466	-0.512799	-0.640023	0.715239	0.656763	0.515316	0.557825	0.549362	-0.16277	-0.616392	-1.22804	-1.35526	0.0584758	-0.0584758	-0.199922	-0.157413	-0.165877
ENSG00000068745.14	ENSG00000068745	IP6K2	44.1858	8.2384	86.52	28.06	0	0	0.481415	0.14883	-0.413367	-0.589325	0.600863	0.526991	0.458221	0.557698	0.521541	-0.119448	-0.452033	-1.01423	-1.19019	0.0431647	-0.0738716	-0.142642	-0.0431647	-0.0793216
ENSG00000182957.15	ENSG00000182957	SPATA13	9.50947	2.28406	20	4.716	0	0	0.291156	0.0370391	-0.384371	-0.536378	0.453896	0.476213	0.471098	0.557632	0.347699	-0.266477	-0.520593	-0.942003	-1.09401	-0.103736	-0.0814192	-0.086534	0.0814192	-0.209933
ENSG00000151116.16	ENSG00000151116	UEVLD	6.92912	1.84231	13	3.103	0	0	0.607287	0.32146	-0.379204	-0.708762	0.580322	0.672184	0.575467	0.557545	0.546752	-0.0648968	-0.350724	-1.05139	-1.38095	-0.0918625	0.0648968	-0.0967175	-0.114639	-0.125432
ENSG00000087077.13	ENSG00000087077	TRIP6	48.496	20.1443	138.2	13.57	0	0	0.344807	-0.151359	-0.609796	-0.707175	0.723924	0.639612	0.547199	0.557466	0.512874	-0.379117	-0.875283	-1.33372	-1.4311	0.0843117	-0.0843117	-0.176725	-0.166458	-0.21105
ENSG00000142303.13	ENSG00000142303	ADAMTS10	7.10095	3.16881	31.67	0.5289	0	0	0.0896059	-0.238908	-0.5014	-0.303131	0.200938	0.278704	0.441702	0.557413	0.494525	-0.467808	-0.796321	-1.05881	-0.860545	-0.356476	-0.278709	-0.115711	0.0628884	-0.0628884
ENSG00000169508.6	ENSG00000169508	GPR183	3.80249	3.91563	36.59	0.6018	0	0	0.199029	-0.128213	-0.43382	-0.490803	0.242258	0.484904	0.478313	0.557369	0.644718	-0.445689	-0.772931	-1.07854	-1.13552	-0.40246	-0.159814	-0.166405	-0.0873486	0.0873486
ENSG00000157613.10	ENSG00000157613	CREB3L1	7.35224	4.59358	31.24	1.211	0	0	0.350671	-0.00344392	-0.333982	-0.424587	0.31293	0.619104	0.624777	0.557305	0.615856	-0.274106	-0.628221	-0.958759	-1.04936	-0.311846	-0.0056728	0.0056728	-0.0674715	-0.00892056
ENSG00000184898.6	ENSG00000184898	RBM43	3.37137	1.46626	9.77	1.019	0	0	0.554507	0.217607	-0.463956	-0.700785	0.659122	0.684831	0.568586	0.557293	0.531052	-0.130324	-0.467224	-1.14879	-1.38562	-0.0257091	0.0257091	-0.116245	-0.127538	-0.153779
ENSG00000158714.10	ENSG00000158714	SLAMF8	1.69323	0.903368	8.475	0.2607	0	0	0.242213	-0.032462	-0.50687	-0.494928	0.458094	0.464806	0.502914	0.557279	0.538516	-0.315066	-0.589741	-1.06415	-1.05221	-0.0991842	-0.092473	-0.0543644	0.018763	-0.018763
ENSG00000105339.10	ENSG00000105339	DENND3	7.51769	2.51055	23.22	3.651	0	0	0.245187	0.0825031	-0.392539	-0.435331	0.276153	0.252816	0.340565	0.557222	0.393475	-0.312035	-0.474719	-0.949761	-0.992553	-0.281068	-0.304406	-0.216657	0.163747	-0.163747	Endothelial cells
ENSG00000162576.16	ENSG00000162576	MXRA8	56.863	25.1573	195.9	5.87	0	0	0.240397	-0.131965	-0.533947	-0.601272	0.428102	0.513901	0.680543	0.557213	0.606512	-0.440146	-0.812507	-1.21449	-1.28181	-0.25244	-0.166642	0.0740308	-0.123329	-0.0740308
ENSG00000172508.10	ENSG00000172508	CARNS1	0.943111	0.820876	9.972	0.1354	0	0	0.267237	-0.0582882	-0.44969	-0.422217	0.368169	0.440035	0.534675	0.557155	0.468128	-0.289918	-0.615444	-1.00685	-0.979373	-0.188987	-0.11712	-0.0224802	0.0224802	-0.0890276
ENSG00000111716.12	ENSG00000111716	LDHB	151.629	53.5223	339.6	41.84	0	0	0.558827	0.143843	-0.51023	-0.689521	0.63422	0.745749	0.562276	0.557147	0.596874	-0.186921	-0.601906	-1.25598	-1.43527	-0.111529	0.111529	-0.183473	-0.188601	-0.148874
ENSG00000075643.5	ENSG00000075643	MOCOS	1.39818	0.960592	7.892	0.2738	0	0	0.295843	-0.0450804	-0.449277	-0.523353	0.306607	0.682763	0.503391	0.557136	0.577088	-0.38692	-0.727843	-1.13204	-1.20612	-0.376155	0.105674	-0.179371	-0.125626	-0.105674
ENSG00000228672.3	ENSG00000228672	PROB1	2.24288	0.673879	6.315	0.3292	0	0	0.276846	-0.0487801	-0.550464	-0.515325	0.460732	0.395926	0.433443	0.557124	0.404584	-0.280278	-0.605904	-1.10759	-1.07245	-0.0963914	-0.161198	-0.123681	0.0963914	-0.15254
ENSG00000188277.9	ENSG00000188277	C15orf62	1.62994	0.675134	4.403	0.4027	0	0	0.32634	0.0143103	-0.38312	-0.478788	0.423537	0.382859	0.526346	0.557016	0.429649	-0.230676	-0.542705	-0.940136	-1.0358	-0.133479	-0.174157	-0.0306695	0.0306695	-0.127366
ENSG00000064300.8	ENSG00000064300	NGFR	21.491	13.7677	122	2.649	0	0	0.370031	-0.0336163	-0.505217	-0.478378	0.382139	0.539776	0.389143	0.557013	0.560985	-0.190953	-0.594601	-1.0662	-1.03936	-0.178845	-0.021209	-0.171841	-0.00397136	0.00397136
ENSG00000126243.8	ENSG00000126243	LRFN3	9.14871	3.17028	26.75	1.946	0	0	0.517958	0.0150822	-0.58411	-0.625873	0.76181	0.648078	0.495321	0.556981	0.533533	-0.243852	-0.746728	-1.34592	-1.38768	0.113732	-0.113732	-0.266489	-0.20483	-0.228277
ENSG00000180340.6	ENSG00000180340	FZD2	3.75907	2.03654	11.93	0.5775	0	0	0.453213	0.0452862	-0.448914	-0.54797	0.452754	0.572107	0.65478	0.556977	0.653564	-0.201567	-0.609493	-1.10369	-1.20275	-0.202026	-0.0826721	0.00121527	-0.0978029	-0.00121527
ENSG00000204842.14	ENSG00000204842	ATXN2	30.1492	7.26712	55.59	14.5	0	0	0.613867	0.339741	-0.455401	-0.614336	0.632071	0.557697	0.507481	0.556895	0.470481	-0.0182037	-0.29233	-1.08747	-1.24641	0.0182037	-0.0743738	-0.12459	-0.0751761	-0.161591
ENSG00000055917.15	ENSG00000055917	PUM2	33.678	8.1207	67.28	16.22	0	0	0.63795	0.355632	-0.34312	-0.698065	0.639228	0.594224	0.567561	0.556843	0.506834	-0.00127758	-0.283596	-0.982347	-1.33729	0.00127758	-0.045004	-0.071667	-0.0823845	-0.132394
ENSG00000174326.11	ENSG00000174326	SLC16A11	1.92418	1.5895	13.23	0	0.277008	0.277008	0.299558	0.0132835	-0.527004	-0.564978	0.374287	0.577512	0.398049	0.556617	0.521708	-0.277953	-0.564228	-1.10452	-1.14249	-0.203224	0.020895	-0.179462	-0.020895	-0.0558034
ENSG00000185414.19	ENSG00000185414	MRPL30	11.6439	2.83519	21.13	6.051	0	0	0.587277	0.239791	-0.445514	-0.69942	0.64085	0.710551	0.534196	0.556614	0.549759	-0.123274	-0.470759	-1.15607	-1.40997	-0.0697006	0.0697006	-0.176355	-0.153937	-0.160791
ENSG00000167996.15	ENSG00000167996	FTH1	404.222	190.767	1398	109.3	0	0	0.487124	0.0342138	-0.533405	-0.541245	0.524247	0.634773	0.426538	0.556605	0.574257	-0.147649	-0.600559	-1.16818	-1.17602	-0.110526	0.0605164	-0.208235	-0.0781679	-0.0605164
ENSG00000263001.5	ENSG00000263001	GTF2I	7.11444	2.63199	19.37	2.842	0	0	0.589788	0.337979	-0.436216	-0.601569	0.5302	0.559622	0.525435	0.556554	0.483575	0.0301667	-0.221642	-1.026	-1.19136	-0.059588	-0.0301667	-0.0643533	-0.0332346	-0.106213
ENSG00000100336.17	ENSG00000100336	APOL4	0.667819	0.720192	5.425	0.03121	0	4.98615	0.285156	-0.0247414	-0.445075	-0.394891	0.279173	0.402843	0.296565	0.556517	0.413287	-0.27136	-0.581258	-1.00159	-0.951408	-0.277344	-0.153674	-0.259952	0.14323	-0.14323
ENSG00000186635.14	ENSG00000186635	ARAP1	19.9937	6.09537	67.7	6.567	0	0	0.240623	-0.123294	-0.472673	-0.305937	0.293921	0.328152	0.380023	0.556516	0.396871	-0.315893	-0.67981	-1.02919	-0.862452	-0.262595	-0.228364	-0.176493	0.159645	-0.159645	Endothelial cells
ENSG00000214510.9	ENSG00000214510	SPINK13	3.09459	3.14037	24.38	0.2681	0	0	0.368954	0.141533	-0.467699	-0.529366	0.358338	0.481381	0.290936	0.556509	0.406858	-0.187555	-0.414976	-1.02421	-1.08587	-0.198171	-0.0751282	-0.265573	0.0751282	-0.14965
ENSG00000139289.13	ENSG00000139289	PHLDA1	6.34665	3.18218	24.72	1.634	0	0	0.392484	0.0501541	-0.427539	-0.6334	0.549658	0.629889	0.497375	0.556429	0.497943	-0.237405	-0.579734	-1.05743	-1.26329	-0.0802307	0.073459	-0.132514	-0.073459	-0.131945
ENSG00000068001.13	ENSG00000068001	HYAL2	23.9579	6.64952	48.42	3.868	0	0	0.618042	0.092979	-0.566522	-0.606281	0.712671	0.631602	0.451939	0.556304	0.525233	-0.0946289	-0.619692	-1.27919	-1.31895	0.081069	-0.081069	-0.260732	-0.156367	-0.187438
ENSG00000080819.6	ENSG00000080819	CPOX	9.6482	3.20373	20.57	3.664	0	0	0.607474	0.0516258	-0.479629	-0.645851	0.546777	0.581968	0.608204	0.556233	0.551514	-0.000730478	-0.556578	-1.08783	-1.25406	-0.0614267	-0.0262367	0.000730478	-0.051971	-0.0566901
ENSG00000141504.11	ENSG00000141504	SAT2	138.644	41.4082	335.1	55.38	0	0	0.215193	-0.229486	-0.60565	-0.644603	0.684071	0.596157	0.491328	0.556224	0.470176	-0.468879	-0.913557	-1.28972	-1.32867	0.0879138	-0.0879138	-0.192744	-0.127847	-0.213896
ENSG00000170571.11	ENSG00000170571	EMB	16.9843	7.5707	67.81	4.128	0	0	0.47784	0.252771	-0.435294	-0.701665	0.582011	0.626148	0.452061	0.556141	0.450676	-0.148308	-0.373376	-1.06144	-1.32781	-0.044137	0.044137	-0.174087	-0.0700068	-0.175471
ENSG00000198728.10	ENSG00000198728	LDB1	64.59	15.3674	146.5	13.45	0	0	0.506918	0.10348	-0.523992	-0.680102	0.589136	0.595278	0.582193	0.556114	0.539279	-0.0883606	-0.491798	-1.11927	-1.27538	-0.00614196	0.00614196	-0.0130855	-0.0391643	-0.0559989
ENSG00000116667.12	ENSG00000116667	C1orf21	5.16464	2.09633	18.31	2.266	0	0	0.546537	0.14115	-0.461068	-0.596353	0.479416	0.51033	0.436663	0.556086	0.478226	-0.0095486	-0.414935	-1.01715	-1.15244	-0.0766701	-0.0457558	-0.119422	0.0095486	-0.0778594
ENSG00000055070.16	ENSG00000055070	SZRD1	31.9517	5.57888	60.13	11.16	0	0	0.477656	0.0265204	-0.452057	-0.626472	0.645311	0.647053	0.542743	0.556022	0.552494	-0.169397	-0.620532	-1.09911	-1.27353	-0.00174212	0.00174212	-0.10431	-0.0910305	-0.0945593
ENSG00000154803.12	ENSG00000154803	FLCN	49.2998	13.9147	104.4	24.14	0	0	0.290136	-0.164035	-0.548577	-0.647471	0.571615	0.496788	0.552673	0.556018	0.462558	-0.28148	-0.73565	-1.12019	-1.21909	0.0155974	-0.0748271	-0.0189428	-0.0155974	-0.109057
ENSG00000138246.15	ENSG00000138246	DNAJC13	15.5974	4.4229	30.92	7.014	0	0	0.610163	0.339721	-0.466226	-0.698664	0.631474	0.618495	0.518892	0.555943	0.496235	-0.0213108	-0.291753	-1.0977	-1.33014	0.0129782	-0.0129782	-0.112582	-0.0755302	-0.135239
ENSG00000137831.14	ENSG00000137831	UACA	23.3065	7.7468	61.6	12.47	0	0	0.361378	0.0575178	-0.417309	-0.693483	0.476641	0.520907	0.662233	0.555879	0.472193	-0.300855	-0.604715	-1.07954	-1.35572	-0.185592	-0.141326	0.106354	-0.106354	-0.19004
ENSG00000145365.10	ENSG00000145365	TIFA	1.71969	1.01809	6.057	0.2613	0	0	0.434197	0.036649	-0.372107	-0.482531	0.301795	0.479743	0.425303	0.555875	0.461462	-0.121679	-0.519226	-0.927983	-1.03841	-0.25408	-0.0761323	-0.130572	0.0761323	-0.0944133
ENSG00000051620.10	ENSG00000051620	HEBP2	5.57093	1.59685	12.76	1.794	0	0	0.53052	0.223839	-0.432436	-0.598372	0.454739	0.470047	0.49799	0.555855	0.518219	-0.0253349	-0.332016	-0.988292	-1.15423	-0.101116	-0.0858076	-0.0578655	0.0253349	-0.0376357
ENSG00000109466.13	ENSG00000109466	KLHL2	9.07837	2.66057	24.28	4.298	0	0	0.598449	0.263511	-0.439635	-0.690124	0.570837	0.651784	0.471433	0.555839	0.479153	-0.0533349	-0.388273	-1.09142	-1.34191	-0.0809468	0.0533349	-0.180351	-0.0959451	-0.172631
ENSG00000269113.3	ENSG00000269113	TRABD2B	2.47837	0.792645	5.994	0.7209	0	0	0.476615	0.00183582	-0.472496	-0.572407	0.478726	0.492388	0.612337	0.555703	0.502458	-0.135722	-0.610501	-1.08483	-1.18474	-0.133611	-0.119949	0.0566346	-0.0566346	-0.109879
ENSG00000102287.18	ENSG00000102287	GABRE	4.51068	2.13385	32.64	1.426	0	0	0.441151	-0.0758563	-0.522155	-0.488718	0.41022	0.408765	0.460526	0.555593	0.47562	-0.114443	-0.63145	-1.07775	-1.04431	-0.145373	-0.146828	-0.0950675	0.0799729	-0.0799729
ENSG00000149357.9	ENSG00000149357	LAMTOR1	44.1157	10.6021	99.44	16.47	0	0	0.356281	-0.0328173	-0.602049	-0.708643	0.660384	0.698422	0.537519	0.555564	0.565047	-0.342141	-0.73124	-1.30047	-1.40707	-0.0380383	0.0380383	-0.160904	-0.142859	-0.133375
ENSG00000196136.17	ENSG00000196136	SERPINA3	30.501	79.8068	856.2	1.582	0	0	0.390863	0.086492	-0.528287	-0.440662	0.3425	0.503865	0.180583	0.555554	0.457842	-0.164691	-0.469062	-1.08384	-0.996216	-0.213054	-0.0516892	-0.374972	0.0516892	-0.097712
ENSG00000048028.11	ENSG00000048028	USP28	13.6493	3.11151	29.36	7.386	0	0	0.60407	0.39784	-0.432413	-0.647014	0.527097	0.547914	0.478734	0.555496	0.450663	0.0485736	-0.157656	-1.03648	-1.25108	-0.0769735	-0.0561558	-0.125336	-0.0485736	-0.153407
ENSG00000155959.10	ENSG00000155959	VBP1	21.3413	7.98041	96.5	7.522	0	0	0.613645	0.322298	-0.437335	-0.699289	0.60716	0.690213	0.506814	0.555486	0.519031	-0.0765679	-0.367915	-1.12755	-1.3895	-0.083053	0.0765679	-0.183398	-0.134727	-0.171182
ENSG00000094963.13	ENSG00000094963	FMO2	2.81632	2.59036	25.95	0.5737	0	0	0.167211	-0.0764923	-0.337754	-0.432886	0.278857	0.340641	0.434754	0.555459	0.455148	-0.388248	-0.631951	-0.893213	-0.988345	-0.276602	-0.214818	-0.120705	0.100311	-0.100311
ENSG00000169660.15	ENSG00000169660	HEXDC	33.4976	10.7197	72.07	8.531	0	0	0.246486	-0.0274201	-0.541575	-0.544155	0.487066	0.43731	0.391915	0.555458	0.46116	-0.308972	-0.582878	-1.09703	-1.09961	-0.0683922	-0.118148	-0.163543	0.0683922	-0.0942981
ENSG00000107020.9	ENSG00000107020	PLGRKT	7.13429	2.3534	16.2	2.681	0	0	0.435331	0.189064	-0.468765	-0.688548	0.540259	0.668374	0.548992	0.555399	0.568715	-0.233042	-0.479309	-1.13714	-1.35692	-0.128115	0.099659	-0.119382	-0.112974	-0.099659
ENSG00000204219.9	ENSG00000204219	TCEA3	5.2065	3.70881	29.82	1.392	0	0	0.208149	-0.245964	-0.435206	-0.491284	0.339842	0.47641	0.737219	0.555385	0.596587	-0.52907	-0.983183	-1.17243	-1.2285	-0.397377	-0.260809	0.140632	-0.181834	-0.140632
ENSG00000100209.9	ENSG00000100209	HSCB	13.0796	3.16301	24.43	6.542	0	0	0.387356	0.0185986	-0.472442	-0.671254	0.552188	0.589325	0.447386	0.555341	0.499399	-0.201969	-0.570727	-1.06177	-1.26058	-0.0371373	0.0339848	-0.14194	-0.0339848	-0.0899268
ENSG00000124120.10	ENSG00000124120	TTPAL	6.85737	2.09009	19.85	3.169	0	0	0.551157	0.328123	-0.340872	-0.583541	0.420431	0.546413	0.457268	0.5553	0.523147	-0.0041426	-0.227176	-0.896171	-1.13884	-0.134869	-0.00888651	-0.0980317	0.0041426	-0.0321521
ENSG00000138028.15	ENSG00000138028	CGREF1	4.99496	1.74851	12.6	1.787	0	0	0.368976	0.0217005	-0.523537	-0.571583	0.395577	0.574056	0.50708	0.555209	0.54197	-0.20508	-0.552356	-1.09759	-1.14564	-0.178479	0.0188477	-0.0669766	-0.0188477	-0.0320862
ENSG00000182916.7	ENSG00000182916	TCEAL7	4.64428	4.47023	39.89	0.567	0	0	0.431636	-0.00336604	-0.522048	-0.596353	0.514317	0.591354	0.454938	0.555189	0.503105	-0.159718	-0.59472	-1.1134	-1.18771	-0.0770372	0.0361649	-0.136415	-0.0361649	-0.0882485
ENSG00000204084.12	ENSG00000204084	INPP5B	7.1385	1.5737	14.09	4.145	0	0	0.600491	0.236704	-0.376031	-0.544545	0.440283	0.531191	0.51205	0.555099	0.533589	0.045391	-0.318395	-0.976521	-1.14504	-0.160208	-0.0692991	-0.0884408	-0.045391	-0.0669015
ENSG00000108654.13	ENSG00000108654	DDX5	270.919	58.6499	513.4	149.7	0	0	0.52457	0.307065	-0.353993	-0.6473	0.469303	0.653229	0.567943	0.555077	0.510867	-0.128659	-0.346165	-1.00722	-1.30053	-0.183926	0.0852869	-0.0852869	-0.0981527	-0.142363
ENSG00000127528.5	ENSG00000127528	KLF2	39.882	30.5873	355.8	9.349	0	0	0.197198	-0.117993	-0.426	-0.384257	0.297999	0.463646	0.476636	0.555058	0.535665	-0.35786	-0.673051	-0.981058	-0.939315	-0.257059	-0.0914115	-0.0784216	0.0193934	-0.0193934
ENSG00000197860.9	ENSG00000197860	SGTB	2.03604	0.717846	5.14	0.6009	0	0	0.599314	0.285131	-0.315493	-0.598575	0.442835	0.557936	0.544694	0.555011	0.497622	0.0413785	-0.272805	-0.914807	-1.19789	-0.156479	-0.0413785	-0.0546205	-0.0443033	-0.101692
ENSG00000087008.15	ENSG00000087008	ACOX3	8.1992	2.03077	16.67	4.67	0	0	0.228476	-0.0781234	-0.467523	-0.617993	0.458582	0.476767	0.529828	0.554982	0.467982	-0.326506	-0.633105	-1.0225	-1.17297	-0.0963994	-0.0782147	-0.025154	0.025154	-0.0869993
ENSG00000103335.21	ENSG00000103335	PIEZO1	9.9356	3.44222	31.61	1.779	0	0	0.244774	-0.085311	-0.48865	-0.402687	0.193628	0.369676	0.437598	0.554879	0.409244	-0.310105	-0.64019	-1.04353	-0.957567	-0.361251	-0.185204	-0.117281	0.117281	-0.145635
ENSG00000150347.14	ENSG00000150347	ARID5B	11.1559	3.87374	28.09	3.963	0	0	0.449167	0.0702129	-0.476162	-0.644648	0.700859	0.573326	0.405116	0.554796	0.400042	-0.251692	-0.630646	-1.17702	-1.34551	0.127533	-0.127533	-0.295742	-0.146062	-0.300817
ENSG00000169084.13	ENSG00000169084	DHRSX	9.71292	3.05348	26.13	3.904	0	0	0.545238	0.219916	-0.571182	-0.633488	0.673362	0.579583	0.409173	0.554723	0.533641	-0.128124	-0.453446	-1.24454	-1.30685	0.0937789	-0.0937789	-0.264189	-0.118639	-0.139721
ENSG00000127526.14	ENSG00000127526	SLC35E1	11.4151	2.75678	23.12	6.048	0	0	0.614858	0.160836	-0.547399	-0.694165	0.641824	0.649298	0.517816	0.554649	0.472247	-0.0344404	-0.488462	-1.1967	-1.34346	-0.00747419	0.00747419	-0.131482	-0.0946489	-0.177051
ENSG00000160796.16	ENSG00000160796	NBEAL2	14.7731	5.1049	41.71	4.25	0	0	0.295497	-0.0321823	-0.611222	-0.555212	0.599913	0.461361	0.409814	0.554633	0.390367	-0.304415	-0.632095	-1.21113	-1.15512	0.0452793	-0.138551	-0.190099	-0.0452793	-0.209546
ENSG00000132530.16	ENSG00000132530	XAF1	7.66699	4.65731	35.63	2.126	0	0	-0.0131533	-0.313608	-0.369527	-0.334289	0.101357	0.292221	0.59703	0.55463	0.512843	-0.610183	-0.910637	-0.966557	-0.931319	-0.495672	-0.304809	0.0423994	-0.0423994	-0.0841871
ENSG00000118579.12	ENSG00000118579	MED28	18.679	4.34369	31.35	8.301	0	0	0.685102	0.33899	-0.406615	-0.669969	0.605121	0.628395	0.520437	0.55459	0.510579	0.056707	-0.289405	-1.09172	-1.35507	-0.0799803	-0.056707	-0.164665	-0.130511	-0.174523
ENSG00000196937.10	ENSG00000196937	FAM3C	18.5855	5.99815	40.03	7.48	0	0	0.577382	0.22976	-0.37073	-0.712539	0.590534	0.70149	0.564834	0.554573	0.528608	-0.124108	-0.47173	-1.07222	-1.41403	-0.110956	0.110956	-0.136656	-0.146917	-0.172882
ENSG00000254087.7	ENSG00000254087	LYN	2.66564	1.52143	10.02	0.8621	0	0	0.371126	-0.0388043	-0.450848	-0.671648	0.505803	0.63863	0.504088	0.55454	0.541848	-0.267503	-0.677434	-1.08948	-1.31028	-0.132826	0.0840897	-0.134542	-0.0840897	-0.0967817
ENSG00000053918.15	ENSG00000053918	KCNQ1	2.69006	2.80291	32.64	0.7664	0	0	0.310561	-0.140663	-0.542848	-0.504841	0.374768	0.488918	0.383355	0.554519	0.493829	-0.243958	-0.695182	-1.09737	-1.05936	-0.179751	-0.0656013	-0.171164	0.0606901	-0.0606901
ENSG00000143553.10	ENSG00000143553	SNAPIN	38.2934	8.87878	69.37	20.41	0	0	0.525326	0.12106	-0.523002	-0.647736	0.701002	0.651375	0.493531	0.554433	0.566583	-0.175676	-0.579942	-1.224	-1.34874	0.0496267	-0.0496267	-0.207471	-0.146569	-0.134419
ENSG00000138386.16	ENSG00000138386	NAB1	21.5531	7.25925	48.04	8.463	0	0	0.716147	0.2615	-0.429132	-0.714176	0.654893	0.645885	0.573185	0.55442	0.516139	0.061254	-0.393393	-1.14528	-1.43032	-0.061254	-0.070262	-0.142962	-0.161727	-0.200008
ENSG00000162409.10	ENSG00000162409	PRKAA2	2.21105	0.896918	7.718	0.7945	0	0	0.424013	0.0686321	-0.372746	-0.612292	0.379883	0.509652	0.621776	0.554388	0.504042	-0.197764	-0.553144	-0.994522	-1.23407	-0.241893	-0.112124	0.0673877	-0.0673877	-0.117735
ENSG00000169241.17	ENSG00000169241	SLC50A1	24.3951	7.59027	53.02	8.863	0	0	0.406923	0.0514463	-0.555935	-0.649941	0.6957	0.681524	0.430241	0.554374	0.473693	-0.288777	-0.644254	-1.25164	-1.34564	0.0141768	-0.0141768	-0.26546	-0.141327	-0.222008
ENSG00000104852.14	ENSG00000104852	SNRNP70	255.299	64.3316	612.9	64.04	0	0	0.115968	-0.169308	-0.496256	-0.527575	0.48168	0.412731	0.521705	0.554305	0.489817	-0.438337	-0.723613	-1.05056	-1.08188	-0.0726253	-0.141574	-0.0326003	0.0326003	-0.064488
ENSG00000149792.8	ENSG00000149792	MRPL49	47.9248	14.3811	97.51	14.33	0	0	0.58672	0.12503	-0.580329	-0.716599	0.775212	0.755368	0.522577	0.554228	0.566024	-0.188492	-0.650182	-1.35554	-1.49181	0.0198438	-0.0198438	-0.252635	-0.220984	-0.209188
ENSG00000124523.15	ENSG00000124523	SIRT5	10.1294	2.23815	17.5	4.91	0	0	0.430344	0.189137	-0.456755	-0.69581	0.615376	0.58089	0.554863	0.554218	0.521014	-0.185032	-0.426239	-1.07213	-1.31119	0.034486	-0.034486	-0.0605133	-0.0611582	-0.0943622
ENSG00000128709.12	ENSG00000128709	HOXD9	14.3726	6.72742	52.91	4.201	0	0	0.199748	-0.189696	-0.504207	-0.473652	0.414292	0.537391	0.610285	0.554216	0.588471	-0.410537	-0.799981	-1.11449	-1.08394	-0.195994	-0.072894	0.0218144	-0.056069	-0.0218144
ENSG00000162337.11	ENSG00000162337	LRP5	8.5267	2.68997	23.89	1.672	0	0	0.69691	0.257885	-0.508198	-0.496788	0.508766	0.494124	0.46703	0.554157	0.513911	0.142752	-0.296273	-1.20511	-1.1937	-0.188144	-0.202786	-0.22988	-0.142752	-0.182999
ENSG00000178996.13	ENSG00000178996	SNX18	9.2844	3.44346	22.22	3.144	0	0	0.652419	0.261352	-0.455436	-0.659303	0.702433	0.644142	0.494528	0.554034	0.486079	-0.0500136	-0.441081	-1.15787	-1.36174	0.0500136	-0.0582908	-0.207904	-0.148399	-0.216354
ENSG00000041880.14	ENSG00000041880	PARP3	14.6029	3.94917	36.85	5.556	0	0	0.243024	-0.0907651	-0.532892	-0.617336	0.466891	0.559769	0.559398	0.554023	0.509734	-0.316745	-0.650534	-1.09266	-1.1771	-0.0928774	0.000370228	-0.000370228	-0.00574578	-0.0500343
ENSG00000108091.10	ENSG00000108091	CCDC6	18.0905	5.50199	37.79	7.776	0	0	0.633177	0.202034	-0.487155	-0.677536	0.685716	0.70078	0.465001	0.553956	0.523987	-0.0676034	-0.498746	-1.18794	-1.37832	-0.0150645	0.0150645	-0.235779	-0.146824	-0.176793
ENSG00000105568.17	ENSG00000105568	PPP2R1A	66.6558	19.4934	130.1	15.91	0	0	0.671971	0.103088	-0.610712	-0.700867	0.75998	0.716958	0.501372	0.553846	0.577017	-0.0880087	-0.656892	-1.37069	-1.46085	0.0430217	-0.0430217	-0.258608	-0.206134	-0.182962
ENSG00000161010.14	ENSG00000161010	MRNIP	17.7355	5.20718	44.97	9.074	0	0	0.227	-0.0149413	-0.449413	-0.575921	0.341059	0.432362	0.545448	0.553813	0.45143	-0.326814	-0.568755	-1.00323	-1.12973	-0.212754	-0.121451	-0.00836522	0.00836522	-0.102383
ENSG00000137106.17	ENSG00000137106	GRHPR	35.5333	10.514	81.3	10.81	0	0	0.419482	-0.0392919	-0.537034	-0.668566	0.802107	0.671129	0.571995	0.553804	0.557758	-0.382625	-0.841399	-1.33914	-1.47067	0.130978	-0.130978	-0.230112	-0.248303	-0.244349
ENSG00000171451.13	ENSG00000171451	DSEL	2.42178	0.810885	6.256	1.215	0	0	0.489665	0.393268	-0.29296	-0.536438	0.346235	0.472449	0.51949	0.553784	0.482869	-0.0641183	-0.160516	-0.846743	-1.09022	-0.207548	-0.0813345	-0.0342937	0.0342937	-0.0709149
ENSG00000106853.18	ENSG00000106853	PTGR1	9.88454	3.48227	34.68	4.181	0	0	0.510261	0.157696	-0.418011	-0.586484	0.471818	0.635136	0.539317	0.553774	0.581329	-0.124875	-0.47744	-1.05315	-1.22162	-0.163318	0.0538069	-0.0958193	-0.0813623	-0.0538069
ENSG00000102100.15	ENSG00000102100	SLC35A2	8.28614	2.26105	17.48	3.469	0	0	0.437539	0.0610105	-0.601216	-0.657128	0.704524	0.649047	0.469269	0.553707	0.504969	-0.266985	-0.643514	-1.30574	-1.36165	0.0554771	-0.0554771	-0.235255	-0.150817	-0.199555
ENSG00000053702.14	ENSG00000053702	NRIP2	5.69125	2.81519	21.45	1.538	0	0	0.223481	-0.115775	-0.389535	-0.503542	0.443604	0.444041	0.860975	0.553623	0.540042	-0.637494	-0.97675	-1.25051	-1.36452	-0.417371	-0.416935	0.307352	-0.307352	-0.320933	Peritubular cells
ENSG00000164631.18	ENSG00000164631	ZNF12	11.142	3.06175	25.15	5.845	0	0	0.325913	0.11018	-0.382648	-0.694384	0.498655	0.536514	0.565001	0.553564	0.415384	-0.239089	-0.454821	-0.947649	-1.25939	-0.0663457	-0.0284875	0.0114375	-0.0114375	-0.149617
ENSG00000189339.11	ENSG00000189339	SLC35E2B	14.3573	5.48848	40.7	4.553	0	0	0.31	0.0408846	-0.419201	-0.525387	0.423423	0.433408	0.487461	0.553527	0.409705	-0.243527	-0.512642	-0.972728	-1.07891	-0.130104	-0.120119	-0.0660658	0.0660658	-0.143822
ENSG00000092439.13	ENSG00000092439	TRPM7	9.44991	2.50128	20.29	4.636	0	0	0.579432	0.389839	-0.358438	-0.678769	0.500504	0.574294	0.561866	0.553419	0.449567	0.00513774	-0.184456	-0.93787	-1.2582	-0.0789282	-0.00513774	-0.0175666	-0.0260129	-0.129866
ENSG00000068137.14	ENSG00000068137	PLEKHH3	29.4848	9.1387	65.53	3.74	0	0	0.335059	-0.0336792	-0.603852	-0.584323	0.711456	0.56868	0.411252	0.553406	0.421322	-0.376397	-0.745135	-1.31531	-1.29578	0.142776	-0.142776	-0.300204	-0.15805	-0.290134
ENSG00000160339.15	ENSG00000160339	FCN2	0.83621	0.818748	7.379	0	0.554017	2.21607	0.255513	-0.0387293	-0.461602	-0.470144	0.301786	0.458733	0.370164	0.553255	0.480077	-0.297742	-0.591984	-1.01486	-1.0234	-0.251469	-0.0945213	-0.183091	0.0731772	-0.0731772
ENSG00000170632.13	ENSG00000170632	ARMC10	20.4623	5.01647	41.47	10.64	0	0	0.540638	0.197851	-0.459618	-0.717406	0.696146	0.679337	0.488803	0.553218	0.490461	-0.155507	-0.498295	-1.15576	-1.41355	0.0168085	-0.0168085	-0.207342	-0.142927	-0.205684
ENSG00000159377.10	ENSG00000159377	PSMB4	173.105	36.2397	358.7	101.4	0	0	0.48941	0.193374	-0.460286	-0.670465	0.626493	0.701249	0.498719	0.55317	0.599158	-0.211839	-0.507875	-1.16154	-1.37171	-0.0747565	0.0747565	-0.20253	-0.148079	-0.102091
ENSG00000204922.4	ENSG00000204922	UQCC3	6.04942	1.41286	10.96	2.318	0	0	0.551022	0.194489	-0.489071	-0.569559	0.591461	0.563901	0.475481	0.553155	0.527602	-0.0404394	-0.396973	-1.08053	-1.16102	0.0275604	-0.0275604	-0.11598	-0.0383066	-0.0638592
ENSG00000152779.13	ENSG00000152779	SLC16A12	3.83555	2.72764	26.25	0.6962	0	0	0.336081	0.0782832	-0.330789	-0.450915	0.261166	0.422567	0.421861	0.55311	0.480317	-0.217029	-0.474827	-0.883899	-1.00403	-0.291944	-0.130543	-0.131249	0.0727931	-0.0727931
ENSG00000204287.13	ENSG00000204287	HLA-DRA	59.3114	56.2069	496.1	7.544	0	0	0.206495	-0.146854	-0.369236	-0.418193	0.270202	0.45397	0.543067	0.553099	0.703617	-0.497122	-0.850471	-1.07285	-1.12181	-0.433415	-0.249647	-0.16055	-0.150518	0.150518	Macrophages
ENSG00000053900.10	ENSG00000053900	ANAPC4	30.3597	7.80062	71.45	16.79	0	0	0.404504	0.122716	-0.498168	-0.741116	0.564904	0.579143	0.534921	0.553005	0.484693	-0.174639	-0.456427	-1.07731	-1.32026	-0.0142395	0.0142395	-0.0442218	-0.0261382	-0.0944498
ENSG00000125971.16	ENSG00000125971	DYNLRB1	38.6249	7.11042	88.73	21.93	0	0	0.479953	0.043942	-0.470705	-0.524767	0.569486	0.60809	0.470503	0.552962	0.609122	-0.129169	-0.56518	-1.07983	-1.13389	-0.039636	-0.00103223	-0.138619	-0.0561603	0.00103223
ENSG00000167528.12	ENSG00000167528	ZNF641	12.5816	3.10745	26.58	6.544	0	0	0.441036	0.145395	-0.421144	-0.681166	0.638478	0.62187	0.617213	0.552944	0.474465	-0.197442	-0.493083	-1.05962	-1.31964	0.0166075	-0.0166075	-0.0212645	-0.0855339	-0.164013
ENSG00000163762.6	ENSG00000163762	TM4SF18	1.98426	1.42849	10.49	0.2149	0	0	0.0601702	-0.19333	-0.241376	-0.424579	0.267394	0.338948	0.609253	0.552879	0.534187	-0.549083	-0.802583	-0.85063	-1.03383	-0.341859	-0.270305	0.0563749	-0.0563749	-0.0750664
ENSG00000096092.5	ENSG00000096092	TMEM14A	27.2521	9.79027	67.52	8.581	0	0	0.649317	0.16263	-0.464428	-0.653305	0.657779	0.65863	0.551039	0.552795	0.557027	-0.00931362	-0.496	-1.12306	-1.31193	-0.000851058	0.000851058	-0.107592	-0.105835	-0.101603
ENSG00000107854.5	ENSG00000107854	TNKS2	18.0205	5.0724	41.07	7.497	0	0	0.620293	0.38701	-0.31215	-0.673209	0.502258	0.60854	0.524765	0.552716	0.459615	0.0117525	-0.221531	-0.932443	-1.2935	-0.118035	-0.0117525	-0.0955279	-0.0675771	-0.160678
ENSG00000088298.12	ENSG00000088298	EDEM2	17.6309	4.49278	41.14	7.761	0	0	0.454455	0.0713636	-0.54077	-0.608688	0.560411	0.547137	0.332902	0.552675	0.458954	-0.105956	-0.489047	-1.10118	-1.1691	0.00773601	-0.0132737	-0.227509	-0.00773601	-0.101456
ENSG00000151376.16	ENSG00000151376	ME3	25.3468	10.7016	81.74	5.961	0	0	0.224113	-0.201284	-0.645741	-0.690274	0.696434	0.672586	0.53093	0.552653	0.494655	-0.472321	-0.897718	-1.34218	-1.38671	0.0238481	-0.0238481	-0.165504	-0.143781	-0.20178
ENSG00000125648.14	ENSG00000125648	SLC25A23	13.7842	4.52736	31.63	3.451	0	0	0.42604	-0.00455685	-0.501506	-0.621174	0.612871	0.716655	0.609146	0.552513	0.560651	-0.290615	-0.721212	-1.21816	-1.33783	-0.103784	0.103784	-0.107509	-0.164142	-0.156004
ENSG00000013293.5	ENSG00000013293	SLC7A14	0.30037	0.14153	0.8991	0.05918	0	0.554017	0.314807	0.0120503	-0.468979	-0.555772	0.417104	0.548845	0.477549	0.552263	0.498132	-0.237455	-0.540213	-1.02124	-1.10803	-0.135159	-0.00341785	-0.0747142	0.00341785	-0.0541308
ENSG00000131459.12	ENSG00000131459	GFPT2	17.873	6.83889	64.66	8.682	0	0	0.48201	0.26579	-0.387481	-0.496709	0.322983	0.441718	0.341074	0.552222	0.420883	-0.0702119	-0.286432	-0.939703	-1.04893	-0.229239	-0.110504	-0.211148	0.0702119	-0.131339
ENSG00000133687.15	ENSG00000133687	TMTC1	3.75094	1.25204	13.92	1.866	0	0	0.345974	0.154044	-0.128032	-0.279954	0.129367	0.270985	0.363264	0.552221	0.371894	-0.206247	-0.398176	-0.680253	-0.832175	-0.422854	-0.281236	-0.188957	0.180327	-0.180327	Endothelial cells
ENSG00000166900.15	ENSG00000166900	STX3	19.5761	7.37027	50.73	7.011	0	0	0.509318	0.046968	-0.564718	-0.758548	0.744308	0.6396	0.544052	0.552207	0.459257	-0.23499	-0.69734	-1.30903	-1.50286	0.104708	-0.104708	-0.200256	-0.192101	-0.285051
ENSG00000129317.14	ENSG00000129317	PUS7L	2.32198	0.748234	5.054	0.9177	0	0	0.523238	0.228746	-0.359259	-0.669786	0.537986	0.574182	0.630942	0.552182	0.48372	-0.107704	-0.402196	-0.990201	-1.30073	-0.0929556	-0.0567594	0.0567594	-0.0787593	-0.147221
ENSG00000266094.7	ENSG00000266094	RASSF5	2.14588	1.2461	11.54	0.597	0	0	0.249128	-0.180247	-0.418928	-0.485667	0.305597	0.514169	0.605044	0.55211	0.537288	-0.355916	-0.785291	-1.02397	-1.09071	-0.299447	-0.0908746	0.0529344	-0.0529344	-0.0677558
ENSG00000108821.13	ENSG00000108821	COL1A1	58.4741	35.5319	280.5	10.48	0	0	0.194538	-0.136216	-0.402804	-0.452435	0.317549	0.548766	0.685742	0.552027	0.603435	-0.491204	-0.821958	-1.08855	-1.13818	-0.368193	-0.136976	0.0823073	-0.133715	-0.0823073
ENSG00000101882.9	ENSG00000101882	NKAP	5.83573	1.72548	13.86	2.643	0	0	0.55778	0.18062	-0.514997	-0.680189	0.681493	0.598734	0.502461	0.551998	0.47622	-0.123713	-0.500873	-1.19649	-1.36168	0.0827592	-0.0827592	-0.179032	-0.129495	-0.205273
ENSG00000053254.15	ENSG00000053254	FOXN3	9.91203	2.59802	23.04	5.18	0	0	0.433961	0.0740498	-0.352878	-0.625206	0.593991	0.547892	0.607509	0.551944	0.433917	-0.173548	-0.533459	-0.960387	-1.23271	-0.0135181	-0.0596174	0.0135181	-0.0555653	-0.173592
ENSG00000187079.16	ENSG00000187079	TEAD1	11.9829	4.59218	29.33	4.302	0	0	0.746855	0.358501	-0.430822	-0.654539	0.604487	0.613931	0.487212	0.55186	0.479238	0.132924	-0.255429	-1.17768	-1.40139	-0.142368	-0.132924	-0.259643	-0.194994	-0.267616
ENSG00000123064.12	ENSG00000123064	DDX54	20.934	5.04527	35.85	5.685	0	0	0.569563	0.223968	-0.571845	-0.683107	0.661171	0.654735	0.502322	0.551792	0.518908	-0.0916077	-0.437203	-1.23302	-1.34428	0.00643562	-0.00643562	-0.158849	-0.109379	-0.142263
ENSG00000180758.11	ENSG00000180758	GPR157	4.47082	1.51838	9.997	1.531	0	0	0.503857	0.03244	-0.578085	-0.643235	0.671037	0.552891	0.488445	0.551787	0.472929	-0.16718	-0.638597	-1.24912	-1.31427	0.118146	-0.118146	-0.182592	-0.11925	-0.198109
ENSG00000070831.15	ENSG00000070831	CDC42	60.767	16.3071	126.5	30.28	0	0	0.643706	0.304318	-0.445282	-0.710903	0.704154	0.714303	0.502071	0.551758	0.542806	-0.0705965	-0.409985	-1.15958	-1.42521	-0.0101486	0.0101486	-0.212232	-0.162545	-0.171497
ENSG00000134490.13	ENSG00000134490	TMEM241	1.6371	0.516847	4.044	0.5863	0	0	0.513605	0.168581	-0.460465	-0.635733	0.563213	0.618393	0.483473	0.551724	0.486304	-0.104788	-0.449812	-1.07886	-1.25413	-0.0551795	0.0551795	-0.13492	-0.0666683	-0.132089
ENSG00000129103.17	ENSG00000129103	SUMF2	47.5839	11.8456	105.8	21.48	0	0	0.565173	0.286703	-0.40135	-0.676747	0.540126	0.634013	0.53061	0.551707	0.586742	-0.06884	-0.34731	-1.03536	-1.31076	-0.0938869	0.0472705	-0.103402	-0.0823064	-0.0472705
ENSG00000115993.12	ENSG00000115993	TRAK2	9.04313	2.3575	17.62	4.637	0	0	0.662725	0.481783	-0.278159	-0.603435	0.455809	0.553638	0.509293	0.551678	0.482433	0.109087	-0.0718556	-0.940884	-1.26616	-0.206916	-0.109087	-0.153432	-0.111047	-0.180292
ENSG00000077713.18	ENSG00000077713	SLC25A43	4.46887	2.35933	21.89	1.218	0	0	0.329594	-0.0249378	-0.485944	-0.655357	0.51368	0.560364	0.504134	0.551639	0.446437	-0.23077	-0.585302	-1.04631	-1.21572	-0.0466839	0.00872458	-0.0562298	-0.00872458	-0.113926
ENSG00000148450.12	ENSG00000148450	MSRB2	12.4005	4.28277	33.08	4.889	0	0	0.328734	-0.148994	-0.618791	-0.662986	0.669675	0.679798	0.549998	0.551605	0.575899	-0.351064	-0.828792	-1.29859	-1.34278	-0.010123	0.010123	-0.1298	-0.128193	-0.103898
ENSG00000141295.13	ENSG00000141295	SCRN2	22.2506	6.78646	60.05	4.112	0	0	0.22059	-0.192872	-0.538277	-0.614141	0.558203	0.559993	0.569398	0.551459	0.549895	-0.348808	-0.76227	-1.10768	-1.18354	-0.0111951	-0.0094049	0.0094049	-0.0179388	-0.0195032
ENSG00000163870.14	ENSG00000163870	TPRA1	24.4445	5.89053	54.78	4.018	0	0	0.394055	-0.020355	-0.593109	-0.607747	0.694386	0.603174	0.492884	0.551457	0.513771	-0.300331	-0.714741	-1.2875	-1.30213	0.0912115	-0.0912115	-0.201502	-0.142929	-0.180615
ENSG00000108370.16	ENSG00000108370	RGS9	1.46097	0.651962	5.313	0.5496	0	0	0.346066	-0.0176034	-0.464368	-0.635153	0.598553	0.613696	0.576958	0.55144	0.543918	-0.26763	-0.631299	-1.07806	-1.24885	-0.0151432	0.0151432	-0.0367383	-0.0622556	-0.0697781
ENSG00000150403.17	ENSG00000150403	TMCO3	9.49708	2.17471	18.96	5.31	0	0	0.629347	0.408388	-0.405146	-0.615943	0.576354	0.58449	0.504456	0.551349	0.508212	0.0448571	-0.176101	-1.03449	-1.24529	-0.052993	-0.0448571	-0.124891	-0.0779977	-0.121135
ENSG00000008869.11	ENSG00000008869	HEATR5B	12.4343	3.78996	26.6	5.584	0	0	0.761495	0.37558	-0.473785	-0.645689	0.576854	0.569386	0.504448	0.551331	0.499317	0.18464	-0.201275	-1.23528	-1.40718	-0.18464	-0.192109	-0.257047	-0.210164	-0.262177	Spermatogonia
ENSG00000197497.10	ENSG00000197497	ZNF665	1.14632	0.355252	2.372	0.5279	0	0	0.451188	0.157151	-0.501673	-0.662658	0.527309	0.531095	0.528416	0.551285	0.468728	-0.100097	-0.394133	-1.05296	-1.21394	-0.0239757	-0.0201899	-0.0228693	0.0201899	-0.0825572
ENSG00000168394.10	ENSG00000168394	TAP1	28.582	15.3824	128.7	6.359	0	0	0.417546	0.025826	-0.530337	-0.565692	0.576778	0.585842	0.381068	0.55128	0.472276	-0.168296	-0.560016	-1.11618	-1.15153	-0.00906421	0.00906421	-0.204774	-0.0345626	-0.113566
ENSG00000123453.17	ENSG00000123453	SARDH	1.14123	0.581774	3.973	0.1098	0	0	0.385958	-0.0455066	-0.499151	-0.570473	0.418089	0.59863	0.638493	0.551244	0.630899	-0.252536	-0.684	-1.13764	-1.20897	-0.220404	-0.0398635	0.00759476	-0.0872496	-0.00759476
ENSG00000168710.17	ENSG00000168710	AHCYL1	42.4728	10.3883	75.23	19.08	0	0	0.573038	0.281158	-0.41313	-0.687469	0.656249	0.707023	0.499612	0.551095	0.50408	-0.133985	-0.425865	-1.12015	-1.39449	-0.0507738	0.0507738	-0.20741	-0.155928	-0.202943
ENSG00000013016.15	ENSG00000013016	EHD3	3.62258	1.30168	12.38	1.419	0	0	0.69118	0.186325	-0.497519	-0.574446	0.484014	0.580816	0.519988	0.551033	0.556519	0.110364	-0.394491	-1.1887	-1.26563	-0.207167	-0.110364	-0.171192	-0.140147	-0.134661
ENSG00000178605.13	ENSG00000178605	GTPBP6	49.3635	14.4532	115.8	15.99	0	0	0.370373	-0.073451	-0.61488	-0.66445	0.686218	0.593373	0.504471	0.551009	0.505947	-0.315844	-0.759669	-1.3011	-1.35067	0.0928449	-0.0928449	-0.181747	-0.135208	-0.180271
ENSG00000184481.16	ENSG00000184481	FOXO4	35.4028	13.742	83.04	8.457	0	0	0.499086	0.0593884	-0.621536	-0.691358	0.802406	0.698538	0.49908	0.550932	0.515014	-0.30332	-0.743017	-1.42394	-1.49376	0.103868	-0.103868	-0.303325	-0.251474	-0.287392
ENSG00000119699.7	ENSG00000119699	TGFB3	10.552	5.0638	49.17	3.482	0	0	0.188655	-0.186527	-0.360831	-0.279846	0.187106	0.394633	0.585274	0.550918	0.517367	-0.39662	-0.771802	-0.946106	-0.865121	-0.398168	-0.190642	0.0343567	-0.0343567	-0.0679076
ENSG00000109861.15	ENSG00000109861	CTSC	5.91712	4.10587	25.67	1.254	0	0	0.439766	0.124934	-0.422373	-0.526144	0.469435	0.655046	0.460103	0.550781	0.549361	-0.21528	-0.530112	-1.07742	-1.18119	-0.185611	0.104265	-0.194943	-0.104265	-0.105685
ENSG00000187260.15	ENSG00000187260	WDR86	2.16742	1.30873	12.7	0.5083	0	0	0.171699	-0.124914	-0.421575	-0.46772	0.277122	0.43185	0.515672	0.550751	0.542324	-0.379053	-0.675665	-0.972326	-1.01847	-0.273629	-0.118902	-0.0350795	0.00842693	-0.00842693
ENSG00000132466.18	ENSG00000132466	ANKRD17	15.7488	4.27078	31.04	7.883	0	0	0.643448	0.421219	-0.447261	-0.678103	0.623726	0.601161	0.482058	0.550739	0.466904	0.0197223	-0.202508	-1.09071	-1.32155	-0.0197223	-0.0422874	-0.16139	-0.0927094	-0.176545
ENSG00000166333.13	ENSG00000166333	ILK	69.5693	12.0808	143.2	35.87	0	0	0.247177	-0.109722	-0.312472	-0.424294	0.327793	0.408168	0.523487	0.550722	0.52462	-0.303545	-0.660444	-0.863194	-0.975016	-0.222929	-0.142554	-0.0272352	0.0261016	-0.0261016
ENSG00000138385.15	ENSG00000138385	SSB	30.5708	8.00534	57.13	14.17	0	0	0.630208	0.412721	-0.416686	-0.655863	0.569309	0.664855	0.498378	0.550694	0.537705	-0.0346471	-0.252134	-1.08154	-1.32072	-0.0955465	0.0346471	-0.166477	-0.114161	-0.12715
ENSG00000182983.14	ENSG00000182983	ZNF662	11.7515	3.00806	27.3	4.985	0	0	0.403503	0.231549	-0.444309	-0.689204	0.475586	0.53811	0.580908	0.550606	0.522917	-0.177405	-0.349358	-1.02522	-1.27011	-0.105321	-0.0427979	0.0303014	-0.0303014	-0.0579907
ENSG00000106261.16	ENSG00000106261	ZKSCAN1	23.1528	5.59045	48.48	12.05	0	0	0.346893	0.0826998	-0.408345	-0.631951	0.624124	0.512334	0.566227	0.55059	0.418941	-0.277232	-0.541424	-1.03247	-1.25608	0.0578968	-0.11179	-0.0578968	-0.073534	-0.205183
ENSG00000124164.15	ENSG00000124164	VAPB	11.9458	2.96809	22.02	6.036	0	0	0.719352	0.351831	-0.458175	-0.680988	0.604576	0.643125	0.531435	0.550577	0.551617	0.0762266	-0.291294	-1.17753	-1.40034	-0.114775	-0.0762266	-0.187916	-0.168775	-0.167735
ENSG00000180979.9	ENSG00000180979	LRRC57	6.63193	1.56946	12.44	3.723	0	0	0.491935	0.120457	-0.445942	-0.655349	0.654567	0.61463	0.505937	0.550557	0.433515	-0.162632	-0.53411	-1.10051	-1.30992	0.0399368	-0.0399368	-0.14863	-0.10401	-0.221052
ENSG00000072506.12	ENSG00000072506	HSD17B10	42.7621	13.4485	91.38	12.85	0	0	0.469514	0.0411061	-0.574825	-0.632887	0.655389	0.728289	0.507442	0.55055	0.602196	-0.258775	-0.687183	-1.30311	-1.36118	-0.0728996	0.0728996	-0.220847	-0.177739	-0.126093
ENSG00000137409.19	ENSG00000137409	MTCH1	132.417	40.1525	289.6	50.82	0	0	0.388234	-0.095888	-0.629887	-0.73719	0.697817	0.702601	0.51705	0.550538	0.487033	-0.314367	-0.798489	-1.33249	-1.43979	-0.0047837	0.0047837	-0.185551	-0.152063	-0.215568
ENSG00000173068.17	ENSG00000173068	BNC2	5.70219	1.83712	14.68	2.546	0	0	0.663361	0.236923	-0.287211	-0.424265	0.313164	0.513792	0.52636	0.550466	0.560187	0.103174	-0.323263	-0.950572	-1.08763	-0.350197	-0.149568	-0.137001	-0.112895	-0.103174
ENSG00000083857.13	ENSG00000083857	FAT1	9.51767	4.18143	31.95	3.259	0	0	0.604576	0.173101	-0.527786	-0.699467	0.714066	0.657014	0.545307	0.550375	0.461583	-0.10949	-0.540965	-1.24185	-1.41353	0.0570515	-0.0570515	-0.168758	-0.16369	-0.252482
ENSG00000183023.18	ENSG00000183023	SLC8A1	0.285077	0.149514	1.42	0.04322	0	0.554017	0.418974	0.104578	-0.247777	-0.49059	0.298677	0.532577	0.66713	0.550307	0.605853	-0.248156	-0.562552	-0.914907	-1.15772	-0.368453	-0.134553	0.0612763	-0.116822	-0.0612763
ENSG00000136250.11	ENSG00000136250	AOAH	0.783158	0.681089	6.012	0.125	0	0	0.225956	-0.163303	-0.456272	-0.486564	0.263018	0.421898	0.564698	0.550218	0.657703	-0.431747	-0.821006	-1.11398	-1.14427	-0.394685	-0.235805	-0.0930055	-0.107485	0.0930055
ENSG00000146411.5	ENSG00000146411	SLC2A12	0.592758	0.416799	2.896	0.02866	0	1.66205	0.405462	0.00961644	-0.458382	-0.6158	0.459817	0.573743	0.570072	0.550075	0.517243	-0.168282	-0.564127	-1.03213	-1.18954	-0.113927	0.0036715	-0.0036715	-0.0236681	-0.0565007
ENSG00000175029.16	ENSG00000175029	CTBP2	17.2645	3.27135	31.59	10.35	0	0	0.539515	0.165308	-0.33182	-0.659366	0.644792	0.610696	0.61873	0.54998	0.496261	-0.105277	-0.479484	-0.976612	-1.30416	0.0260625	-0.0340959	-0.0260625	-0.0948126	-0.148531
ENSG00000113552.15	ENSG00000113552	GNPDA1	28.8322	8.57255	57.23	12	0	0	0.514934	0.164448	-0.521743	-0.74878	0.74043	0.753567	0.544802	0.54991	0.537391	-0.238633	-0.589119	-1.27531	-1.50235	-0.0131373	0.0131373	-0.208765	-0.203657	-0.216176
ENSG00000120314.18	ENSG00000120314	WDR55	14.5264	2.96053	25.6	8.879	0	0	0.339365	0.130542	-0.527723	-0.668875	0.473809	0.558404	0.480071	0.549894	0.447608	-0.219039	-0.427862	-1.08613	-1.22728	-0.0845946	0.00850939	-0.0783332	-0.00850939	-0.110796
ENSG00000164961.15	ENSG00000164961	WASHC5	13.3249	4.49208	30.95	5.889	0	0	0.747294	0.434945	-0.43374	-0.660771	0.596204	0.657673	0.495961	0.549888	0.529477	0.0896209	-0.222728	-1.18103	-1.40807	-0.15109	-0.0896209	-0.251333	-0.197406	-0.217817
ENSG00000179152.19	ENSG00000179152	TCAIM	4.46584	1.38526	8.775	1.47	0	0	0.624611	0.254095	-0.434819	-0.673158	0.68144	0.619467	0.492832	0.549692	0.492324	-0.0568295	-0.427345	-1.11626	-1.3546	0.0568295	-0.0619736	-0.188608	-0.131748	-0.189116
ENSG00000167978.16	ENSG00000167978	SRRM2	202.926	48.7469	390.6	85.96	0	0	0.445122	0.334483	-0.368262	-0.47288	0.352651	0.408588	0.420388	0.549657	0.419612	-0.104535	-0.215174	-0.917919	-1.02254	-0.197006	-0.141069	-0.129269	0.104535	-0.130045
ENSG00000158560.14	ENSG00000158560	DYNC1I1	2.46127	1.21213	12.01	1.067	0	0	0.398686	0.102599	-0.318672	-0.499647	0.295064	0.47901	0.516754	0.549504	0.55149	-0.152804	-0.44889	-0.870162	-1.05114	-0.256426	-0.0724803	-0.0347358	-0.00198582	0.00198582
ENSG00000163069.12	ENSG00000163069	SGCB	25.8839	8.29831	61.55	9.643	0	0	0.574716	0.200053	-0.438734	-0.630526	0.698023	0.635306	0.513837	0.549429	0.484881	-0.123307	-0.49797	-1.13676	-1.32855	0.0627175	-0.0627175	-0.184186	-0.148594	-0.213142
ENSG00000182179.12	ENSG00000182179	UBA7	19.6122	10.2493	79.01	6.274	0	0	0.00652211	-0.312686	-0.417065	-0.410799	0.2074	0.395815	0.657126	0.549364	0.586086	-0.650603	-0.969812	-1.07419	-1.06792	-0.449725	-0.26131	0.0710392	-0.107761	-0.0710392
ENSG00000104756.15	ENSG00000104756	KCTD9	23.561	6.69264	53	12.24	0	0	0.472097	0.310957	-0.299587	-0.653942	0.447072	0.524546	0.520999	0.549321	0.429568	-0.0772239	-0.238363	-0.848908	-1.20326	-0.102249	-0.0247743	-0.0283211	0.0247743	-0.119752
ENSG00000120693.13	ENSG00000120693	SMAD9	4.5736	1.51905	10.64	1.673	0	0	0.68666	0.155924	-0.399913	-0.611365	0.482479	0.528672	0.54932	0.549308	0.527287	0.13734	-0.393395	-1.08657	-1.29802	-0.204181	-0.157988	-0.13734	-0.137352	-0.159373
ENSG00000147123.10	ENSG00000147123	NDUFB11	82.9168	27.3718	191.9	23.98	0	0	0.402169	-0.127621	-0.645295	-0.642769	0.76133	0.675284	0.491634	0.549291	0.548071	-0.359161	-0.888951	-1.40663	-1.4041	0.0860464	-0.0860464	-0.269696	-0.212039	-0.213259
ENSG00000179041.3	ENSG00000179041	RRS1	11.0828	2.84017	21.65	4.867	0	0	0.531684	0.127726	-0.468941	-0.586043	0.515545	0.629014	0.544018	0.549272	0.530536	-0.0973305	-0.501288	-1.09796	-1.21506	-0.113469	0.0797422	-0.084996	-0.0797422	-0.0984785
ENSG00000257727.5	ENSG00000257727	CNPY2	40.6644	7.47859	78.7	24.3	0	0	0.321363	0.0379922	-0.513121	-0.539176	0.563738	0.573733	0.478206	0.549093	0.529233	-0.25237	-0.53574	-1.08685	-1.11291	-0.0099942	0.0099942	-0.0955262	-0.0246401	-0.0444995
ENSG00000122678.16	ENSG00000122678	POLM	14.9439	3.81018	35.19	4.196	0	0	0.343112	0.117879	-0.480438	-0.595397	0.362203	0.48181	0.488766	0.548952	0.490302	-0.20584	-0.431074	-1.02939	-1.14435	-0.186749	-0.0671419	-0.0601857	0.0586502	-0.0586502
ENSG00000143344.15	ENSG00000143344	RGL1	26.3026	7.07731	56.37	12.2	0	0	0.519951	0.204366	-0.44923	-0.660105	0.617514	0.67453	0.461719	0.548933	0.466464	-0.154579	-0.470165	-1.12376	-1.33464	-0.0570163	0.0570163	-0.212812	-0.125597	-0.208066
ENSG00000119632.3	ENSG00000119632	IFI27L2	47.8638	20.5394	160	12.15	0	0	0.265918	-0.243697	-0.651853	-0.589719	0.677007	0.617894	0.461557	0.548891	0.501988	-0.411089	-0.920704	-1.32886	-1.26673	0.0591122	-0.0591122	-0.21545	-0.128116	-0.175018
ENSG00000205339.9	ENSG00000205339	IPO7	17.2826	5.69206	40.43	6.49	0	0	0.6227	0.369165	-0.435834	-0.691579	0.635605	0.677765	0.497229	0.548867	0.49054	-0.055064	-0.3086	-1.1136	-1.36934	-0.0421596	0.0421596	-0.180536	-0.128898	-0.187225
ENSG00000160803.7	ENSG00000160803	UBQLN4	42.3942	14.6816	117	18.71	0	0	0.432526	0.0577628	-0.583405	-0.567162	0.68274	0.54364	0.398992	0.548855	0.429908	-0.250214	-0.624977	-1.26614	-1.2499	0.133885	-0.1391	-0.283749	-0.133885	-0.252832
ENSG00000167107.12	ENSG00000167107	ACSF2	12.9315	5.54328	39.57	4.352	0	0	0.307156	-0.123993	-0.598577	-0.605485	0.649244	0.5953	0.501924	0.548847	0.512167	-0.342088	-0.773237	-1.24782	-1.25473	0.0539437	-0.0539437	-0.14732	-0.100397	-0.137077
ENSG00000100519.11	ENSG00000100519	PSMC6	19.0894	4.54159	36.98	9.69	0	0	0.646316	0.268233	-0.4392	-0.742693	0.599606	0.704171	0.550971	0.548822	0.537256	-0.0578542	-0.435938	-1.14337	-1.44686	-0.104564	0.0578542	-0.153199	-0.155349	-0.166914
ENSG00000171943.11	ENSG00000171943	SRGAP2C	1.20959	0.627429	4.951	0.3418	0	0	0.312698	0.0303271	-0.339915	-0.558713	0.304021	0.487059	0.488882	0.54881	0.498602	-0.236112	-0.518482	-0.888724	-1.10752	-0.244788	-0.0617501	-0.0599275	0.0502077	-0.0502077
ENSG00000102119.10	ENSG00000102119	EMD	71.0645	18.3568	174.9	26.95	0	0	0.370446	-0.105924	-0.633889	-0.627792	0.57161	0.642069	0.486867	0.54879	0.525731	-0.271624	-0.747993	-1.27596	-1.26986	-0.0704589	0.0704589	-0.155202	-0.0932798	-0.116338
ENSG00000090581.9	ENSG00000090581	GNPTG	56.9747	13.7604	113.5	16.03	0	0	0.498412	0.152595	-0.522469	-0.64766	0.673361	0.592386	0.483035	0.548774	0.51227	-0.174949	-0.520766	-1.19583	-1.32102	0.0809744	-0.0809744	-0.190325	-0.124587	-0.16109
ENSG00000274286.1	ENSG00000274286	ADRA2B	4.34001	3.79401	27.73	1.129	0	0	0.299053	-0.00359385	-0.459043	-0.447614	0.355045	0.445029	0.472703	0.548766	0.49402	-0.249713	-0.55236	-1.00781	-0.99638	-0.193721	-0.103737	-0.0760635	0.0547459	-0.0547459
ENSG00000117020.16	ENSG00000117020	AKT3	17.7397	3.69213	33.57	10.65	0	0	0.563937	0.287963	-0.26913	-0.572366	0.541545	0.483211	0.489949	0.548674	0.417809	0.0152628	-0.26071	-0.833066	-1.1363	-0.0223912	-0.0807255	-0.0739874	-0.0152628	-0.146128
ENSG00000172354.9	ENSG00000172354	GNB2	139.919	33.3352	273.3	28.18	0	0	0.554171	0.0193832	-0.55349	-0.639575	0.683534	0.707652	0.417309	0.548602	0.543756	-0.153481	-0.688269	-1.26114	-1.34723	-0.0241177	0.0241177	-0.290342	-0.15905	-0.163896
ENSG00000010818.9	ENSG00000010818	HIVEP2	3.10348	1.37434	9.838	1.355	0	0	0.344978	0.0108268	-0.403915	-0.589235	0.346079	0.527318	0.558332	0.548493	0.451388	-0.213354	-0.547505	-0.962247	-1.14757	-0.212253	-0.0310138	0.00983919	-0.00983919	-0.106944
ENSG00000134452.19	ENSG00000134452	FBXO18	32.4112	8.34792	56.35	15.33	0	0	0.59991	0.327433	-0.51589	-0.660536	0.7325	0.586481	0.473461	0.548488	0.485161	-0.132591	-0.405068	-1.24839	-1.39304	0.132591	-0.146019	-0.259039	-0.184012	-0.247339
ENSG00000197343.10	ENSG00000197343	ZNF655	26.2036	5.77588	51.85	14.83	0	0	0.389328	0.264263	-0.326292	-0.690038	0.484918	0.568124	0.589833	0.548467	0.45404	-0.200505	-0.325569	-0.916125	-1.27987	-0.104915	-0.0217089	0.0217089	-0.041366	-0.135793
ENSG00000100504.16	ENSG00000100504	PYGL	9.53719	4.45703	31.01	2.771	0	0	0.431992	0.103186	-0.477973	-0.610604	0.470209	0.678059	0.422433	0.548399	0.523674	-0.246067	-0.574873	-1.15603	-1.28866	-0.20785	0.12966	-0.255626	-0.12966	-0.154385
ENSG00000168264.10	ENSG00000168264	IRF2BP2	36.4481	9.51911	95.87	20.15	0	0	0.454975	0.0723803	-0.222601	-0.589046	0.499902	0.502357	0.606368	0.548194	0.533099	-0.151393	-0.533988	-0.828969	-1.19541	-0.106466	-0.104011	0.0581742	-0.0581742	-0.0732686
ENSG00000035403.17	ENSG00000035403	VCL	52.15	22.3753	167.9	12.69	0	0	0.591047	0.264394	-0.529274	-0.704819	0.782709	0.677233	0.455743	0.548165	0.47636	-0.191662	-0.518315	-1.31198	-1.48753	0.105476	-0.105476	-0.326966	-0.234545	-0.306349
ENSG00000036549.12	ENSG00000036549	ZZZ3	6.47916	1.50723	13.1	3.489	0	0	0.521825	0.234596	-0.277313	-0.706473	0.53649	0.595438	0.616649	0.548088	0.478276	-0.0948239	-0.382053	-0.893962	-1.32312	-0.080159	-0.0212112	0.0212112	-0.0685612	-0.138373
ENSG00000156239.11	ENSG00000156239	N6AMT1	9.13343	3.04139	22.11	2.594	0	0	0.31703	-0.0513628	-0.481114	-0.636641	0.662615	0.536552	0.643586	0.548054	0.478564	-0.345585	-0.713977	-1.14373	-1.29926	0.0190286	-0.126062	-0.0190286	-0.11456	-0.18405
ENSG00000103742.11	ENSG00000103742	IGDCC4	2.40534	1.90818	15.04	0.6724	0	0	0.295252	0.0431221	-0.361501	-0.4332	0.2915	0.543094	0.647431	0.547964	0.559668	-0.352179	-0.604309	-1.00893	-1.08063	-0.35593	-0.104337	0.0877625	-0.0994665	-0.0877625
ENSG00000137726.16	ENSG00000137726	FXYD6	70.3369	29.1699	192	12.89	0	0	0.502582	0.0056757	-0.570077	-0.659973	0.691269	0.669183	0.56198	0.547939	0.55132	-0.188686	-0.685593	-1.26135	-1.35124	0.022086	-0.022086	-0.129289	-0.14333	-0.139949
ENSG00000166086.12	ENSG00000166086	JAM3	72.4251	23.9888	152.4	24.47	0	0	0.489838	0.10397	-0.550806	-0.709289	0.757768	0.685344	0.472219	0.54782	0.474317	-0.267929	-0.653798	-1.30857	-1.46706	0.0724236	-0.0724236	-0.285548	-0.209947	-0.283451
ENSG00000135506.15	ENSG00000135506	OS9	63.4768	20.8121	166.5	19.22	0	0	0.635959	0.377146	-0.440788	-0.577552	0.516485	0.629872	0.475242	0.54781	0.566281	0.00608729	-0.252726	-1.07675	-1.21351	-0.119474	-0.00608729	-0.160717	-0.0881489	-0.0696777
ENSG00000158411.11	ENSG00000158411	MITD1	12.069	3.33668	29.21	5.96	0	0	0.230042	-0.033319	-0.3996	-0.592957	0.382622	0.5298	0.554477	0.547786	0.491777	-0.324436	-0.587796	-0.954077	-1.14743	-0.171855	-0.0246774	0.00669081	-0.00669081	-0.0626996
ENSG00000182220.14	ENSG00000182220	ATP6AP2	35.5455	13.442	89.5	9.795	0	0	0.608956	0.388902	-0.410441	-0.656969	0.561789	0.678629	0.508821	0.547745	0.529792	-0.0696735	-0.289727	-1.08907	-1.3356	-0.11684	0.0696735	-0.169808	-0.130884	-0.148837
ENSG00000133083.14	ENSG00000133083	DCLK1	1.13457	0.565622	4.737	0.4609	0	0	0.400023	6.44265e-06	-0.258674	-0.514113	0.343608	0.5669	0.653464	0.547743	0.5848	-0.253441	-0.653457	-0.912138	-1.16758	-0.309856	-0.0865642	0.0686634	-0.10572	-0.0686634
ENSG00000165338.16	ENSG00000165338	HECTD2	4.36478	1.34434	9.744	1.647	0	0	0.539241	0.287455	-0.306204	-0.676085	0.527275	0.588635	0.61379	0.547633	0.458729	-0.0745498	-0.326335	-0.919995	-1.28988	-0.0865155	-0.025155	0.025155	-0.0661576	-0.155061
ENSG00000126351.12	ENSG00000126351	THRA	18.7364	6.72645	61.45	3.396	0	0	0.677621	0.0377659	-0.530886	-0.557586	0.517455	0.586138	0.592362	0.547627	0.614988	0.0626332	-0.577222	-1.20851	-1.23521	-0.160166	-0.0914826	-0.0852586	-0.129994	-0.0626332
ENSG00000181467.4	ENSG00000181467	RAP2B	3.62211	1.33473	9.728	1.584	0	0	0.467157	0.0376228	-0.469359	-0.63844	0.623425	0.603625	0.655126	0.547574	0.556011	-0.187969	-0.617503	-1.12448	-1.29357	-0.0317008	-0.0515009	0.0317008	-0.107552	-0.0991153
ENSG00000171303.6	ENSG00000171303	KCNK3	1.06386	0.940965	11.75	0.3161	0	0	0.373864	0.0181933	-0.487375	-0.444449	0.323092	0.56612	0.402387	0.547569	0.491758	-0.192255	-0.547926	-1.05349	-1.01057	-0.243027	0.0185506	-0.163732	-0.0185506	-0.0743618
ENSG00000187514.16	ENSG00000187514	PTMA	201.396	51.9067	502.2	105.7	0	0	0.459621	0.194149	-0.347657	-0.53671	0.409417	0.5823	0.526377	0.547568	0.547579	-0.122679	-0.388151	-0.929957	-1.11901	-0.172883	0.0347216	-0.0559231	-0.0347324	-0.0347216
ENSG00000134574.11	ENSG00000134574	DDB2	17.7351	5.93528	54.3	9.385	0	0	0.240433	-0.234419	-0.52472	-0.65637	0.503524	0.552932	0.574533	0.547336	0.535395	-0.334101	-0.808953	-1.09925	-1.2309	-0.0710095	-0.021601	0.021601	-0.0271972	-0.0391381
ENSG00000069869.15	ENSG00000069869	NEDD4	2.43804	0.740952	5.023	1.217	0	0	0.58774	0.348261	-0.320256	-0.570525	0.35461	0.508425	0.543601	0.547258	0.48411	0.0404819	-0.198997	-0.907996	-1.15827	-0.23313	-0.0793152	-0.0441394	-0.0404819	-0.10363
ENSG00000164751.14	ENSG00000164751	PEX2	13.4801	3.28452	28.48	7.017	0	0	0.472426	0.0532431	-0.464607	-0.743771	0.665247	0.627404	0.517662	0.547215	0.455237	-0.192822	-0.612004	-1.12985	-1.40902	0.0378428	-0.0378428	-0.147585	-0.118033	-0.210011
ENSG00000151414.14	ENSG00000151414	NEK7	15.8447	5.88485	50.77	4.656	0	0	0.432714	0.138192	-0.366478	-0.714162	0.53885	0.653101	0.605876	0.547207	0.494459	-0.220386	-0.514908	-1.01958	-1.36726	-0.11425	0.047225	-0.047225	-0.105893	-0.158641
ENSG00000100802.14	ENSG00000100802	C14orf93	4.53731	1.06522	9.008	2.365	0	0	0.404905	0.00154756	-0.546607	-0.594083	0.498733	0.485646	0.427193	0.547071	0.467887	-0.142167	-0.545524	-1.09368	-1.14115	-0.0483386	-0.0614255	-0.119879	0.0483386	-0.079184
ENSG00000128045.6	ENSG00000128045	RASL11B	14.5033	5.75836	40.19	3.685	0	0	0.567943	0.170875	-0.498783	-0.668705	0.652911	0.57543	0.643049	0.547019	0.605968	-0.0849677	-0.482036	-1.15169	-1.32162	0.0098622	-0.0774808	-0.0098622	-0.105892	-0.0469433
ENSG00000183878.15	ENSG00000183878	UTY	5.53976	2.23925	14.66	1.47	0	0	0.381416	0.00851154	-0.535253	-0.742503	0.639059	0.650465	0.552941	0.546958	0.429551	-0.269049	-0.641954	-1.18572	-1.39297	-0.0114065	0.0114065	-0.0975238	-0.103508	-0.220915
ENSG00000117362.12	ENSG00000117362	APH1A	67.9219	12.9633	126.2	25.45	0	0	0.397683	-0.0565531	-0.536888	-0.633088	0.620349	0.620554	0.49324	0.54694	0.501267	-0.222871	-0.677107	-1.15744	-1.25364	-0.000205159	0.000205159	-0.127315	-0.0736148	-0.119287
ENSG00000197629.5	ENSG00000197629	MPEG1	1.7141	1.86952	15.01	0.03784	0	0.554017	0.383514	0.111501	-0.376311	-0.459024	0.315057	0.53791	0.593629	0.546916	0.756211	-0.372697	-0.64471	-1.13252	-1.21524	-0.441155	-0.218301	-0.162582	-0.209295	0.162582	Macrophages
ENSG00000096060.14	ENSG00000096060	FKBP5	33.9718	20.0795	127.6	7.323	0	0	0.576019	0.297939	-0.475486	-0.618588	0.573663	0.554491	0.326002	0.546888	0.442322	0.00235577	-0.275724	-1.0515	-1.19461	-0.00235577	-0.0215278	-0.250017	-0.0291306	-0.133697
ENSG00000139624.12	ENSG00000139624	CERS5	15.3489	3.33374	29.53	9.373	0	0	0.444648	0.0687619	-0.582424	-0.713223	0.584172	0.62916	0.492058	0.546845	0.524978	-0.184512	-0.560398	-1.21158	-1.34238	-0.0449884	0.0449884	-0.137102	-0.0823154	-0.104182
ENSG00000170323.8	ENSG00000170323	FABP4	5.36789	5.51704	53.87	0.1179	0	0	0.23243	-0.0032076	-0.3651	-0.423065	0.261612	0.407867	0.401225	0.546834	0.420698	-0.314404	-0.550041	-0.911934	-0.969898	-0.285222	-0.138967	-0.145609	0.126136	-0.126136
ENSG00000055813.5	ENSG00000055813	CCDC85A	1.13398	0.429078	3.194	0.2924	0	0	0.610805	0.226	-0.352204	-0.41482	0.340717	0.383337	0.412888	0.546757	0.483752	0.0640477	-0.320758	-0.963008	-1.02562	-0.270087	-0.227468	-0.197917	-0.0640477	-0.127052
ENSG00000124574.14	ENSG00000124574	ABCC10	11.5833	2.63954	24.05	3.424	0	0	0.353037	0.0356248	-0.508508	-0.533201	0.522049	0.511846	0.55119	0.546597	0.475374	-0.198153	-0.515565	-1.0597	-1.08439	-0.0291408	-0.0393439	0.00459332	-0.00459332	-0.0758157
ENSG00000170500.12	ENSG00000170500	LONRF2	6.07732	2.87457	23.17	1.615	0	0	0.309646	-0.0509194	-0.492802	-0.678069	0.634042	0.57123	0.541016	0.546553	0.38904	-0.324396	-0.684962	-1.12684	-1.31211	0.0628122	-0.0628122	-0.0930261	-0.0874897	-0.245002
ENSG00000167280.16	ENSG00000167280	ENGASE	22.0422	8.27661	94.79	6.172	0	0	0.217552	-0.114412	-0.544863	-0.454411	0.410103	0.407691	0.390626	0.546531	0.431194	-0.328979	-0.660943	-1.09139	-1.00094	-0.136428	-0.13884	-0.155905	0.115337	-0.115337
ENSG00000122126.15	ENSG00000122126	OCRL	58.6704	16.6027	123.7	27.16	0	0	0.657601	0.291006	-0.505301	-0.712079	0.720492	0.6623	0.508611	0.546464	0.511261	-0.0628911	-0.429486	-1.22579	-1.43257	0.0581922	-0.0581922	-0.211881	-0.174028	-0.209231
ENSG00000213614.9	ENSG00000213614	HEXA	19.008	5.22035	48.76	9.475	0	0	0.572491	0.226079	-0.433503	-0.688923	0.672002	0.637047	0.521155	0.546418	0.518252	-0.0995111	-0.445923	-1.10551	-1.36093	0.0349554	-0.0349554	-0.150847	-0.125584	-0.15375
ENSG00000146192.14	ENSG00000146192	FGD2	3.60068	2.25903	17.55	0.7153	0	0	0.264634	-0.0420801	-0.458167	-0.3356	0.195618	0.350578	0.377373	0.546357	0.642755	-0.378122	-0.684835	-1.10092	-0.978355	-0.447137	-0.292178	-0.265382	-0.0963983	0.0963983
ENSG00000183955.12	ENSG00000183955	KMT5A	17.5009	3.55333	36.77	10.39	0	0	0.401199	0.153268	-0.258994	-0.511176	0.289151	0.444469	0.577917	0.546313	0.520388	-0.176719	-0.42465	-0.836911	-1.08909	-0.288766	-0.133448	0.0316043	-0.0316043	-0.0575298
ENSG00000139154.14	ENSG00000139154	AEBP2	11.4955	3.18644	27.28	4.626	0	0	0.604427	0.272371	-0.354492	-0.696378	0.601652	0.610487	0.555652	0.546192	0.472083	-0.00606051	-0.338116	-0.964979	-1.30687	-0.00883565	0.00606051	-0.0548348	-0.0642951	-0.138404
ENSG00000179855.5	ENSG00000179855	GIPC3	0.950263	0.444439	4.446	0.2546	0	0	0.322894	0.01348	-0.397472	-0.427638	0.296885	0.459787	0.512636	0.54618	0.473422	-0.223286	-0.5327	-0.943652	-0.973818	-0.249295	-0.0863934	-0.0335441	0.0335441	-0.072758
ENSG00000132781.17	ENSG00000132781	MUTYH	11.3153	2.56879	23.79	4.393	0	0	0.297394	0.0941292	-0.462716	-0.529782	0.397714	0.463575	0.441797	0.546153	0.48414	-0.248759	-0.452024	-1.00887	-1.07593	-0.148439	-0.0825779	-0.104356	0.0620129	-0.0620129
ENSG00000198223.16	ENSG00000198223	CSF2RA	0.656544	0.567389	7.622	0.05095	0	0.277008	0.201901	-0.139595	-0.435932	-0.459871	0.265118	0.430747	0.494945	0.546117	0.628527	-0.426626	-0.768122	-1.06446	-1.0884	-0.363409	-0.19778	-0.133582	-0.0824104	0.0824104
ENSG00000143622.10	ENSG00000143622	RIT1	15.9282	3.41857	34.1	8.841	0	0	0.588731	0.1985	-0.337397	-0.651938	0.596764	0.600662	0.519664	0.546084	0.477009	-0.0119309	-0.402162	-0.938058	-1.2526	-0.00389738	0.00389738	-0.0809974	-0.0545773	-0.123653
ENSG00000198053.11	ENSG00000198053	SIRPA	11.2984	4.1324	30.81	4.144	0	0	0.794234	0.217251	-0.472435	-0.546323	0.499026	0.542376	0.451639	0.546055	0.5644	0.229834	-0.347149	-1.26667	-1.34056	-0.295208	-0.251859	-0.342595	-0.248179	-0.229834	Spermatogonia
ENSG00000198856.12	ENSG00000198856	OSTC	47.3724	12.864	96.99	17.6	0	0	0.522406	0.161874	-0.460046	-0.712188	0.677981	0.713606	0.518079	0.545949	0.51073	-0.1912	-0.551732	-1.17365	-1.42579	-0.0356245	0.0356245	-0.195527	-0.167656	-0.202875
ENSG00000182185.18	ENSG00000182185	RAD51B	0.922852	0.284056	2.352	0.3369	0	0	0.476847	0.254268	-0.435871	-0.661731	0.533053	0.62398	0.548717	0.545883	0.538964	-0.147132	-0.369712	-1.05985	-1.28571	-0.0909261	0.0752626	-0.0752626	-0.0780965	-0.0850156
ENSG00000165943.4	ENSG00000165943	MOAP1	24.9471	6.69965	46.42	12.13	0	0	0.608104	0.171168	-0.565172	-0.695603	0.691487	0.646635	0.4607	0.545803	0.478753	-0.0833834	-0.52032	-1.25666	-1.38709	0.0448524	-0.0448524	-0.230787	-0.145684	-0.212734
ENSG00000136754.16	ENSG00000136754	Abk1	23.9644	7.58522	57.64	10.24	0	0	0.560781	0.176397	-0.496895	-0.740592	0.743628	0.653472	0.530454	0.545784	0.505168	-0.182847	-0.567231	-1.24052	-1.48422	0.0901561	-0.0901561	-0.213174	-0.197844	-0.23846
ENSG00000118263.14	ENSG00000118263	KLF7	6.43736	2.05099	15.88	2.812	0	0	0.791212	0.336861	-0.381592	-0.52109	0.45373	0.536076	0.457152	0.545756	0.511747	0.245456	-0.208895	-1.1728	-1.3123	-0.337482	-0.255136	-0.33406	-0.245456	-0.279466	Spermatogonia
ENSG00000177383.4	ENSG00000177383	MAGEF1	30.1098	6.86285	67.91	16.27	0	0	0.426806	0.129008	-0.390096	-0.625017	0.550978	0.561925	0.587615	0.545751	0.529089	-0.16081	-0.458607	-0.977711	-1.21263	-0.0366376	-0.0256903	0.0256903	-0.0418647	-0.0585262
ENSG00000140988.15	ENSG00000140988	RPS2	487.337	154.81	1736	122.3	0	0	0.487106	-0.0565815	-0.543149	-0.582142	0.555973	0.629925	0.445706	0.545545	0.570131	-0.142819	-0.686507	-1.17307	-1.21207	-0.0739523	0.0597947	-0.18422	-0.0843807	-0.0597947
ENSG00000115808.11	ENSG00000115808	STRN	10.6839	3.83182	29.41	3.954	0	0	0.64999	0.321062	-0.43191	-0.684189	0.64205	0.620835	0.476097	0.545475	0.457852	0.00793931	-0.320989	-1.0819	-1.33418	-0.00793931	-0.0291549	-0.173893	-0.104515	-0.192138
ENSG00000204262.11	ENSG00000204262	COL5A2	12.021	3.40203	28.82	6.312	0	0	0.339684	0.13795	-0.334634	-0.486639	0.267367	0.378882	0.528032	0.545463	0.468722	-0.205779	-0.407513	-0.880098	-1.0321	-0.278096	-0.166581	-0.0174316	0.0174316	-0.0767413
ENSG00000071073.12	ENSG00000071073	MGAT4A	4.27199	1.23812	8.862	1.909	0	0	0.729949	0.268066	-0.281885	-0.491789	0.376607	0.467951	0.470545	0.545463	0.491065	0.184486	-0.277397	-1.01183	-1.22174	-0.353342	-0.261998	-0.259404	-0.184486	-0.238884	Spermatogonia
ENSG00000146950.12	ENSG00000146950	SHROOM2	6.07667	3.97016	36.98	1.264	0	0	0.479176	0.139928	-0.444923	-0.582241	0.587846	0.51167	0.689406	0.545462	0.573321	-0.210229	-0.549478	-1.13433	-1.27165	-0.10156	-0.177736	0.10156	-0.143943	-0.116084
ENSG00000178988.10	ENSG00000178988	MRFAP1L1	62.5218	12.7818	109.8	29.27	0	0	0.537973	0.254999	-0.412975	-0.720822	0.658724	0.651573	0.588186	0.545406	0.540301	-0.12075	-0.403724	-1.0717	-1.37955	0.0071505	-0.0071505	-0.0705379	-0.113318	-0.118423
ENSG00000102858.12	ENSG00000102858	MGRN1	25.7825	5.94828	44.11	6.31	0	0	0.493069	0.038929	-0.593845	-0.604855	0.631182	0.57501	0.501323	0.545396	0.477392	-0.138113	-0.592253	-1.22503	-1.23604	0.0561724	-0.0561724	-0.12986	-0.0857862	-0.15379
ENSG00000182117.5	ENSG00000182117	NOP10	63.0279	19.6209	169.4	28.25	0	0	0.50875	0.0225299	-0.52141	-0.598858	0.697467	0.65915	0.466881	0.545387	0.538804	-0.188717	-0.674937	-1.21888	-1.29633	0.0383177	-0.0383177	-0.230586	-0.15208	-0.158663
ENSG00000077942.18	ENSG00000077942	FBLN1	19.8798	12.1601	141.8	6.051	0	0	0.576793	0.278607	-0.373552	-0.465679	0.337234	0.51717	0.4333	0.545318	0.558894	0.0178986	-0.280287	-0.950345	-1.04247	-0.239559	-0.0596227	-0.143493	-0.0314749	-0.0178986
ENSG00000149273.14	ENSG00000149273	RPS3	166.249	45.203	513.9	90.28	0	0	0.374199	-0.158729	-0.539063	-0.572349	0.606803	0.63293	0.510637	0.545278	0.603135	-0.258731	-0.791659	-1.17199	-1.20528	-0.0261272	0.0261272	-0.122293	-0.0876523	-0.0297951
ENSG00000175544.13	ENSG00000175544	CABP4	0.392868	0.206164	1.662	0	0.277008	0.831025	0.212911	-0.0827392	-0.439135	-0.440992	0.236667	0.390758	0.416872	0.545255	0.392371	-0.332344	-0.627994	-0.98439	-0.986247	-0.308588	-0.154497	-0.128383	0.128383	-0.152884
ENSG00000132561.13	ENSG00000132561	MATN2	30.0327	14.7563	113.5	9.33	0	0	0.312601	-0.0660091	-0.274041	-0.433215	0.350725	0.476665	0.789386	0.545253	0.628203	-0.476785	-0.855395	-1.06343	-1.2226	-0.438661	-0.312721	0.161183	-0.244133	-0.161183	Peritubular cells
ENSG00000128917.6	ENSG00000128917	DLL4	4.04818	2.44406	27.35	1.188	0	0	0.0361905	-0.236223	-0.376047	-0.255104	0.075152	0.27414	0.352477	0.545227	0.355326	-0.509036	-0.78145	-0.921274	-0.800331	-0.470075	-0.271087	-0.19275	0.1899	-0.1899	Endothelial cells
ENSG00000099139.13	ENSG00000099139	PCSK5	4.27415	1.29561	9.996	1.662	0	0	0.410222	0.100638	-0.469245	-0.646455	0.644976	0.577198	0.556744	0.545157	0.431243	-0.234754	-0.544338	-1.11422	-1.29143	0.0677779	-0.0677779	-0.0882323	-0.0998186	-0.213733
ENSG00000008130.15	ENSG00000008130	NADK	42.8208	6.62666	70.54	17.8	0	0	0.430948	0.127009	-0.343621	-0.490643	0.452533	0.510859	0.467298	0.545079	0.462057	-0.114131	-0.41807	-0.888699	-1.03572	-0.0925457	-0.0342197	-0.0777805	0.0342197	-0.0830215
ENSG00000101182.14	ENSG00000101182	PSMA7	83.8067	13.6687	135.2	42.37	0	0	0.388498	-0.0672836	-0.391154	-0.426725	0.464574	0.573192	0.480216	0.545067	0.558454	-0.184694	-0.640475	-0.964346	-0.999917	-0.108618	0.0147372	-0.092976	-0.0281248	-0.0147372
ENSG00000196233.12	ENSG00000196233	LCOR	3.47546	1.02029	6.97	1.393	0	0	0.704267	0.379144	-0.388364	-0.66512	0.601976	0.604059	0.542619	0.545017	0.47173	0.100208	-0.224915	-1.09263	-1.36939	-0.102291	-0.100208	-0.161648	-0.15925	-0.232537
ENSG00000073910.19	ENSG00000073910	FRY	4.14183	1.28732	9.642	1.865	0	0	0.506086	0.296054	-0.241584	-0.563884	0.364718	0.501533	0.605929	0.544964	0.480564	-0.0998431	-0.309875	-0.847514	-1.16981	-0.241211	-0.104396	0.0609654	-0.0609654	-0.125365
ENSG00000108312.14	ENSG00000108312	UBTF	29.3257	7.162	58.15	10.41	0	0	0.667456	0.18609	-0.505452	-0.633173	0.639785	0.656982	0.567831	0.544803	0.561586	0.0104737	-0.470892	-1.17291	-1.30063	-0.027671	-0.0104737	-0.0996244	-0.122653	-0.10587
ENSG00000161558.10	ENSG00000161558	TMEM143	8.72484	2.07545	17.29	4.13	0	0	0.350278	0.0931521	-0.513516	-0.601582	0.567345	0.494062	0.458746	0.544788	0.438649	-0.217068	-0.474193	-1.08086	-1.16893	0.0225568	-0.0732827	-0.108599	-0.0225568	-0.128696
ENSG00000134255.13	ENSG00000134255	CEPT1	8.45875	2.24242	18.83	3.771	0	0	0.498926	0.252972	-0.391203	-0.692044	0.602268	0.579746	0.560316	0.544765	0.453717	-0.103343	-0.349296	-0.993471	-1.29431	0.0225227	-0.0225227	-0.0419524	-0.057503	-0.148552
ENSG00000005882.11	ENSG00000005882	PDK2	20.6728	7.37879	49.86	4.965	0	0	0.628802	0.167712	-0.524332	-0.596936	0.617372	0.592642	0.534274	0.544727	0.58691	0.0114307	-0.44966	-1.15313	-1.22574	-0.0114307	-0.0361604	-0.0945281	-0.0840758	-0.041892
ENSG00000115540.14	ENSG00000115540	MOB4	10.6352	2.50514	20.43	5.344	0	0	0.596983	0.374216	-0.331894	-0.674315	0.516461	0.63575	0.529105	0.544661	0.512683	-0.038767	-0.261533	-0.967644	-1.31007	-0.119289	0.038767	-0.106645	-0.0910893	-0.123067
ENSG00000130827.6	ENSG00000130827	PLXNA3	11.7677	5.40563	45.1	2.863	0	0	0.298579	-0.0764093	-0.571294	-0.53633	0.573123	0.428944	0.512233	0.544582	0.432618	-0.274545	-0.649533	-1.14442	-1.10945	0.0285419	-0.144179	-0.0608902	-0.0285419	-0.140505
ENSG00000167291.15	ENSG00000167291	TBC1D16	4.5348	1.67071	16.04	1.972	0	0	0.533485	0.0528856	-0.53823	-0.632478	0.502774	0.56341	0.533123	0.544545	0.49077	-0.0299256	-0.510525	-1.10164	-1.19589	-0.060636	0.0188655	-0.0302871	-0.0188655	-0.0726408
ENSG00000081237.18	ENSG00000081237	PTPRC	2.09041	1.40692	20.55	0.6369	0	0	0.417785	0.145073	-0.335976	-0.520523	0.36574	0.553013	0.489881	0.544512	0.584479	-0.166694	-0.439406	-0.920455	-1.105	-0.218739	-0.0314657	-0.094598	-0.0399672	0.0314657
ENSG00000135636.13	ENSG00000135636	DYSF	5.12935	2.31513	18.96	1.642	0	0	0.203271	-0.0697312	-0.386473	-0.39147	0.289227	0.453054	0.431143	0.544395	0.422007	-0.341124	-0.614127	-0.930868	-0.935865	-0.255168	-0.0913411	-0.113252	0.0913411	-0.122388
ENSG00000155099.7	ENSG00000155099	TMEM55A	10.5338	3.8305	31.27	4.142	0	0	0.488446	0.0684126	-0.42105	-0.673673	0.649163	0.569765	0.544163	0.544217	0.460965	-0.160718	-0.580751	-1.07021	-1.32284	0.0793983	-0.0793983	-0.105	-0.104946	-0.188198
ENSG00000276600.4	ENSG00000276600	RAB7B	1.60779	1.95393	14.38	0.1629	0	0	0.298001	-0.153784	-0.523516	-0.603259	0.501749	0.518632	0.57445	0.544159	0.475989	-0.276449	-0.728234	-1.09797	-1.17771	-0.0727003	-0.0558179	0.0302909	-0.0302909	-0.0984604
ENSG00000160111.12	ENSG00000160111	CPAMD8	7.83074	2.33859	17.89	2.377	0	0	0.318495	-0.00981611	-0.569566	-0.55684	0.564166	0.444424	0.461766	0.54415	0.463893	-0.245671	-0.573982	-1.13373	-1.12101	0.0200165	-0.119743	-0.1024	-0.0200165	-0.100273
ENSG00000105835.11	ENSG00000105835	NAMPT	13.6742	9.83471	92.07	3.949	0	0	0.507621	0.142294	-0.418749	-0.599998	0.383165	0.576919	0.343545	0.544116	0.435795	-0.0692986	-0.434625	-0.995668	-1.17692	-0.193754	0.0328029	-0.233374	-0.0328029	-0.141124
ENSG00000165995.18	ENSG00000165995	CACNB2	2.20811	1.09893	10.73	0.8105	0	0	0.332661	0.1271	-0.354473	-0.609193	0.372287	0.60246	0.52094	0.544069	0.478203	-0.269799	-0.47536	-0.956933	-1.21165	-0.230173	0.0583911	-0.0815202	-0.0583911	-0.124257
ENSG00000144228.8	ENSG00000144228	SPOPL	6.90502	1.91248	17.41	3.317	0	0	0.540199	0.350529	-0.263005	-0.636351	0.435271	0.538957	0.556994	0.543952	0.451563	-0.0167954	-0.206465	-0.82	-1.19335	-0.121723	-0.0180374	0.0130421	-0.0130421	-0.105431
ENSG00000243811.8	ENSG00000243811	APOBEC3D	5.76989	2.03636	14.42	2.005	0	0	0.12573	-0.25516	-0.537905	-0.551047	0.54433	0.519001	0.493656	0.543912	0.443764	-0.4186	-0.79949	-1.08223	-1.09538	0.000418061	-0.0253291	-0.0506734	-0.000418061	-0.100566
ENSG00000145349.16	ENSG00000145349	CAMK2D	14.0014	5.42977	38.61	3.283	0	0	0.510409	0.175715	-0.522587	-0.705077	0.7229	0.637535	0.44754	0.543741	0.426798	-0.212491	-0.547185	-1.24549	-1.42798	0.085365	-0.085365	-0.27536	-0.179159	-0.296102
ENSG00000104047.14	ENSG00000104047	DTWD1	3.2016	0.700796	6.239	2.037	0	0	0.429344	0.316615	-0.215855	-0.588326	0.365591	0.485892	0.548608	0.543686	0.461312	-0.119264	-0.231993	-0.764463	-1.13693	-0.183017	-0.0627161	0.0049221	-0.0049221	-0.0872962
ENSG00000168395.15	ENSG00000168395	ING5	13.0625	2.87434	26.29	7.311	0	0	0.352238	-0.0651734	-0.443829	-0.473776	0.372442	0.345718	0.499568	0.543635	0.469751	-0.191397	-0.608808	-0.987464	-1.01741	-0.171193	-0.197917	-0.0440666	0.0440666	-0.073884
ENSG00000165410.14	ENSG00000165410	CFL2	13.5691	4.48799	31.91	4.862	0	0	0.604115	0.282376	-0.403595	-0.725956	0.648128	0.660789	0.487558	0.5436	0.465915	-0.056674	-0.378413	-1.06438	-1.38675	-0.0126607	0.0126607	-0.173231	-0.117189	-0.194874
ENSG00000167371.17	ENSG00000167371	PRRT2	23.8693	11.3257	89.62	5.015	0	0	0.0434095	-0.307082	-0.453059	-0.46498	0.350517	0.409745	0.663293	0.543587	0.49099	-0.619884	-0.970376	-1.11635	-1.12827	-0.312776	-0.253548	0.119706	-0.119706	-0.172304
ENSG00000167850.3	ENSG00000167850	CD300C	0.425089	0.367046	2.755	0	2.21607	6.6482	0.369989	0.0881658	-0.462539	-0.445883	0.292195	0.412498	0.394624	0.543549	0.539561	-0.17356	-0.455384	-1.00609	-0.989432	-0.251355	-0.131052	-0.148926	0.00398816	-0.00398816
ENSG00000131080.14	ENSG00000131080	EDA2R	3.82764	2.69056	18.75	0.03182	0	0.277008	0.175205	-0.206383	-0.40998	-0.488515	0.316467	0.360149	0.612621	0.543439	0.481649	-0.437417	-0.819005	-1.0226	-1.10114	-0.296154	-0.252473	0.0691825	-0.0691825	-0.130972
ENSG00000065923.9	ENSG00000065923	SLC9A7	1.82886	0.553346	3.77	0.7284	0	0	0.645965	0.149547	-0.490777	-0.659507	0.584173	0.589925	0.538719	0.543387	0.476596	0.0560402	-0.440378	-1.13674	-1.30547	-0.0617922	-0.0560402	-0.107246	-0.102578	-0.16937
ENSG00000128604.19	ENSG00000128604	IRF5	1.87148	0.89908	6.386	0.1472	0	0	0.491649	0.0933934	-0.399221	-0.507644	0.390325	0.535361	0.481026	0.543335	0.657983	-0.166334	-0.56459	-1.0572	-1.16563	-0.267658	-0.122622	-0.176957	-0.114648	0.114648	Macrophages
ENSG00000182307.12	ENSG00000182307	C8orf33	31.3654	8.7686	73.06	12.42	0	0	0.446332	0.0236364	-0.516034	-0.70144	0.649861	0.771351	0.576399	0.543277	0.552508	-0.325018	-0.747714	-1.28738	-1.47279	-0.12149	0.12149	-0.194952	-0.228074	-0.218842
ENSG00000118898.15	ENSG00000118898	PPL	5.41804	2.63809	26.46	2.241	0	0	0.441417	0.202947	-0.392156	-0.398772	0.266719	0.388761	0.394878	0.54312	0.468452	-0.101704	-0.340173	-0.935276	-0.941892	-0.276401	-0.15436	-0.148242	0.0746687	-0.0746687
ENSG00000123095.5	ENSG00000123095	BHLHE41	9.49839	5.13924	34.63	2.803	0	0	0.34595	-0.111409	-0.491307	-0.61384	0.461412	0.511843	0.605209	0.543108	0.488775	-0.259259	-0.716619	-1.09652	-1.21905	-0.143797	-0.0933667	0.0621013	-0.0621013	-0.116435
ENSG00000086289.11	ENSG00000086289	EPDR1	20.6749	8.96403	65.96	5.984	0	0	0.422306	0.0334439	-0.42291	-0.640197	0.592358	0.725685	0.65281	0.543101	0.582572	-0.303379	-0.692241	-1.14859	-1.36588	-0.133327	0.0728745	-0.0728745	-0.182584	-0.143113
ENSG00000152137.6	ENSG00000152137	HSPB8	22.2112	13.0514	97.67	3.736	0	0	0.467551	0.0192008	-0.599247	-0.610437	0.675502	0.622138	0.341094	0.543014	0.444432	-0.207952	-0.656302	-1.27475	-1.28594	0.053364	-0.053364	-0.334409	-0.132489	-0.231071
ENSG00000185129.5	ENSG00000185129	PURA	6.35761	1.7502	13.41	3.006	0	0	0.497815	0.248396	-0.320099	-0.625399	0.62113	0.568272	0.595145	0.542932	0.454947	-0.123315	-0.372733	-0.941229	-1.24653	0.025985	-0.0528573	-0.025985	-0.0781973	-0.166183
ENSG00000179583.18	ENSG00000179583	CIITA	1.34297	0.954591	11.99	0.409	0	0	0.0307794	-0.252309	-0.399782	-0.341803	0.160744	0.331047	0.501985	0.542907	0.543097	-0.512317	-0.795406	-0.942879	-0.8849	-0.382353	-0.21205	-0.0411122	-0.00018945	0.00018945
ENSG00000139684.13	ENSG00000139684	ESD	34.5385	8.21269	67.23	19.53	0	0	0.478071	0.140712	-0.304115	-0.672096	0.583724	0.630122	0.550446	0.542812	0.531963	-0.152051	-0.48941	-0.934238	-1.30222	-0.0463982	0.0463982	-0.0796768	-0.0873101	-0.0981597
ENSG00000166250.11	ENSG00000166250	CLMP	4.8658	2.42454	20.76	1.602	0	0	0.297623	-0.0589742	-0.349671	-0.562186	0.354465	0.593919	0.7069	0.542701	0.602357	-0.409277	-0.765874	-1.05657	-1.26909	-0.352435	-0.11298	0.104543	-0.164199	-0.104543
ENSG00000125249.6	ENSG00000125249	RAP2A	7.26633	1.97437	15.65	3.231	0	0	0.633523	0.349511	-0.269289	-0.525518	0.428462	0.539965	0.542152	0.542515	0.49198	0.0910081	-0.193004	-0.902812	-1.15904	-0.205061	-0.093558	-0.091371	-0.0910081	-0.141543
ENSG00000008394.12	ENSG00000008394	MGST1	3.56778	3.49576	46.25	0.777	0	0	0.351676	0.0517059	-0.370823	-0.508037	0.229739	0.604398	0.456293	0.542373	0.537259	-0.252721	-0.552692	-0.97522	-1.11243	-0.374659	0.0620248	-0.148104	-0.0620248	-0.0671382
ENSG00000109270.12	ENSG00000109270	LAMTOR3	17.2346	4.55708	33.39	8.559	0	0	0.54178	0.223899	-0.339517	-0.651516	0.600104	0.655127	0.511014	0.542348	0.48996	-0.113347	-0.431228	-0.994644	-1.30664	-0.0550226	0.0550226	-0.144113	-0.112779	-0.165167
ENSG00000163539.16	ENSG00000163539	CLASP2	12.3882	3.66978	24.14	5.031	0	0	0.750117	0.420011	-0.410663	-0.685905	0.592063	0.599414	0.499049	0.542289	0.506741	0.150703	-0.179402	-1.16078	-1.43602	-0.158053	-0.150703	-0.251068	-0.207828	-0.243376	Spermatogonia
ENSG00000077721.15	ENSG00000077721	UBE2A	34.1455	9.2998	72.31	16.71	0	0	0.601055	0.362062	-0.420423	-0.641308	0.594404	0.635006	0.465196	0.542108	0.507094	-0.0339513	-0.272945	-1.05543	-1.27631	-0.0406021	0.0339513	-0.169811	-0.0928979	-0.127912
ENSG00000269335.5	ENSG00000269335	IKBKG	4.77029	1.63375	13.37	1.236	0	0	0.508768	0.088211	-0.593122	-0.681666	0.725248	0.645295	0.546654	0.542098	0.478624	-0.21648	-0.637037	-1.31837	-1.40691	0.0799532	-0.0799532	-0.178594	-0.18315	-0.246624
ENSG00000156030.13	ENSG00000156030	ELMSAN1	14.9094	4.99784	32.76	5.592	0	0	0.702318	0.186467	-0.542289	-0.655397	0.562909	0.649836	0.481577	0.542047	0.504823	0.0524819	-0.463369	-1.24461	-1.35771	-0.139409	-0.0524819	-0.220741	-0.160271	-0.197495
ENSG00000204882.3	ENSG00000204882	GPR20	0.452444	0.364682	2.42	0	0.554017	6.92521	0.229896	-0.0069432	-0.344013	-0.262599	0.216195	0.321675	0.385264	0.541999	0.372354	-0.312103	-0.548942	-0.886012	-0.804598	-0.325804	-0.220324	-0.156735	0.156735	-0.169645	Endothelial cells
ENSG00000185009.12	ENSG00000185009	AP3M1	20.3828	5.77092	41.83	8.832	0	0	0.672992	0.399277	-0.436533	-0.695387	0.684151	0.672275	0.46894	0.541895	0.506281	-0.0111584	-0.284874	-1.12068	-1.37954	0.0111584	-0.0118752	-0.21521	-0.142256	-0.177869
ENSG00000185985.8	ENSG00000185985	SLITRK2	0.217942	0.477756	6.443	0.009644	0	36.8421	0.135998	-0.219114	-0.379016	-0.390782	0.207871	0.436358	0.562899	0.54189	0.498725	-0.426901	-0.782013	-0.941915	-0.953681	-0.355028	-0.126541	0.0210093	-0.0210093	-0.0641742
ENSG00000126368.5	ENSG00000126368	NR1D1	31.6597	17.8669	146.6	9.632	0	0	0.295234	-0.166019	-0.480891	-0.437469	0.286598	0.408114	0.500598	0.541843	0.452829	-0.246609	-0.707861	-1.02273	-0.979311	-0.255245	-0.133728	-0.0412443	0.0412443	-0.0890136
ENSG00000105939.12	ENSG00000105939	ZC3HAV1	7.6566	2.68803	19.42	2.252	0	0	0.460382	0.121672	-0.486487	-0.642284	0.684005	0.599485	0.433428	0.541533	0.413005	-0.223624	-0.562333	-1.17049	-1.32629	0.0845207	-0.0845207	-0.250577	-0.142472	-0.271
ENSG00000101049.14	ENSG00000101049	SGK2	2.58942	1.03496	8.552	1.141	0	0	0.0712397	-0.3032	-0.497864	-0.557941	0.390272	0.363956	0.5262	0.541494	0.368064	-0.470254	-0.844694	-1.03936	-1.09943	-0.151222	-0.177538	-0.0152934	0.0152934	-0.17343
ENSG00000213676.10	ENSG00000213676	ATF6B	76.1496	18.1105	152.4	15.9	0	0	0.530639	0.232218	-0.556826	-0.684458	0.751975	0.610467	0.450376	0.541392	0.505249	-0.221336	-0.519757	-1.3088	-1.43643	0.141509	-0.141509	-0.301599	-0.210583	-0.246727
ENSG00000145782.12	ENSG00000145782	ATG12	14.3172	3.34525	34.21	7.561	0	0	0.394629	0.0685673	-0.342004	-0.711851	0.568239	0.572032	0.594991	0.541343	0.435987	-0.200362	-0.526424	-0.936995	-1.30684	-0.0267516	-0.0229587	0.0229587	-0.053648	-0.159004
ENSG00000000938.12	ENSG00000000938	FGR	5.04777	3.73587	38.05	0.7578	0	0	0.285866	-0.0301286	-0.538827	-0.540285	0.510218	0.437618	0.331627	0.541316	0.452151	-0.255451	-0.571445	-1.08014	-1.0816	-0.0310988	-0.103699	-0.209689	0.0310988	-0.0891655
ENSG00000147459.17	ENSG00000147459	DOCK5	12.122	4.7697	32.07	3.893	0	0	0.30733	-0.00304723	-0.540747	-0.734949	0.658131	0.54202	0.538903	0.54129	0.397945	-0.3508	-0.661178	-1.19888	-1.39308	0.11611	-0.11611	-0.119227	-0.116841	-0.260185
ENSG00000004975.11	ENSG00000004975	DVL2	39.271	8.38879	76.32	9.834	0	0	0.578659	0.256676	-0.477483	-0.652592	0.544707	0.583222	0.509313	0.541266	0.503267	-0.00456323	-0.326546	-1.06071	-1.23581	-0.0385154	0.00456323	-0.0739096	-0.0419563	-0.079955
ENSG00000152291.13	ENSG00000152291	TGOLN2	52.0194	14.8588	115.4	21.1	0	0	0.664951	0.381767	-0.395242	-0.69675	0.642466	0.654251	0.537361	0.541247	0.510509	0.0106994	-0.272484	-1.06019	-1.3617	-0.022485	-0.0106994	-0.127589	-0.123704	-0.154441
ENSG00000166886.12	ENSG00000166886	NAB2	43.0161	12.0755	101.4	9.892	0	0	0.40884	-0.0814703	-0.549003	-0.641684	0.673829	0.573546	0.629133	0.541197	0.534941	-0.264989	-0.755299	-1.22283	-1.31551	0.0446954	-0.100283	-0.0446954	-0.132632	-0.138888
ENSG00000173041.11	ENSG00000173041	ZNF680	4.05278	1.56069	13.89	1.438	0	0	0.362559	0.0845447	-0.384427	-0.685147	0.505231	0.565056	0.561716	0.541151	0.424086	-0.202496	-0.480511	-0.949482	-1.2502	-0.0598243	0.00333971	-0.00333971	-0.023905	-0.14097
ENSG00000121060.16	ENSG00000121060	TRIM25	22.783	7.94562	59.42	6.669	0	0	0.243887	-0.0881548	-0.510525	-0.623069	0.687686	0.588719	0.520724	0.541136	0.407013	-0.443799	-0.775841	-1.19821	-1.31076	0.0989671	-0.0989671	-0.166962	-0.14655	-0.280673
ENSG00000179387.9	ENSG00000179387	ELMOD2	9.11218	2.58829	19.11	2.954	0	0	0.616262	0.333424	-0.404756	-0.698459	0.59926	0.582169	0.529498	0.541072	0.489924	0.0170024	-0.265835	-1.02102	-1.31472	-0.0170024	-0.0340934	-0.0867642	-0.0751902	-0.126338
ENSG00000132965.9	ENSG00000132965	ALOX5AP	3.52811	3.68846	58.34	0.952	0	0	0.417485	0.119313	-0.443743	-0.421173	0.313617	0.503279	0.329164	0.541038	0.613905	-0.19642	-0.494592	-1.05765	-1.03508	-0.300288	-0.110626	-0.284741	-0.0728665	0.0728665
ENSG00000140548.9	ENSG00000140548	ZNF710	3.57374	1.18902	8.208	0.5426	0	0	0.651235	0.19082	-0.507003	-0.548995	0.427379	0.542932	0.497595	0.540979	0.554471	0.0967641	-0.36365	-1.15824	-1.20023	-0.223856	-0.108303	-0.15364	-0.110256	-0.0967641
ENSG00000137871.19	ENSG00000137871	ZNF280D	5.82523	1.26018	11.74	3.415	0	0	0.526988	0.346446	-0.261966	-0.660523	0.542268	0.556095	0.589394	0.540926	0.524569	-0.0624058	-0.242948	-0.85136	-1.24992	-0.0471264	-0.0332992	0.0332992	-0.0484684	-0.0648254
ENSG00000160410.14	ENSG00000160410	SHKBP1	26.7403	6.80721	55.81	4.251	0	0	0.626399	0.121782	-0.532041	-0.522554	0.493396	0.565072	0.40777	0.54088	0.514052	0.0613271	-0.44329	-1.15844	-1.14895	-0.133003	-0.0613271	-0.218629	-0.0855191	-0.112347
ENSG00000011295.15	ENSG00000011295	TTC19	18.1706	4.1831	34.71	9.478	0	0	0.527112	0.21214	-0.451688	-0.704887	0.542627	0.66929	0.570249	0.540871	0.516098	-0.142178	-0.45715	-1.12098	-1.37418	-0.126663	0.0990407	-0.0990407	-0.128419	-0.153192
ENSG00000135776.4	ENSG00000135776	ABCB10	6.27648	1.72425	13.04	2.569	0	0	0.60117	0.330175	-0.399854	-0.65939	0.466476	0.556152	0.530569	0.540841	0.480708	0.0450177	-0.225977	-1.00102	-1.26056	-0.134693	-0.0450177	-0.0706005	-0.0603284	-0.120462
ENSG00000169515.5	ENSG00000169515	CCDC8	15.7061	6.7883	47.7	4.175	0	0	0.470665	0.020435	-0.478437	-0.557289	0.562073	0.591454	0.670576	0.540835	0.617397	-0.199911	-0.650141	-1.14901	-1.22786	-0.108502	-0.0791215	0.0531786	-0.129741	-0.0531786
ENSG00000197930.12	ENSG00000197930	ERO1A	9.31667	3.70403	29.9	2.672	0	0	0.465687	0.0612252	-0.507324	-0.678875	0.64216	0.63743	0.428232	0.540717	0.419707	-0.176473	-0.580935	-1.14948	-1.32103	0.00472951	-0.00472951	-0.213927	-0.101443	-0.222453
ENSG00000145725.19	ENSG00000145725	PPIP5K2	4.71616	1.39732	11.81	1.977	0	0	0.46575	0.333375	-0.292145	-0.674527	0.506413	0.590868	0.607056	0.540683	0.483361	-0.141306	-0.273681	-0.899201	-1.28158	-0.100643	-0.0161877	0.0161877	-0.0663728	-0.123695
ENSG00000146858.7	ENSG00000146858	ZC3HAV1L	3.00296	1.29557	9.313	0.7128	0	0	0.488641	0.141915	-0.471376	-0.612761	0.539311	0.557671	0.623372	0.540597	0.509203	-0.134731	-0.481457	-1.09475	-1.23613	-0.0840615	-0.0657012	0.0657012	-0.0827753	-0.114169
ENSG00000093217.9	ENSG00000093217	XYLB	1.33621	0.460795	3.818	0.4372	0	0	0.451333	0.159567	-0.578511	-0.557979	0.519627	0.517407	0.448439	0.54051	0.434385	-0.0891775	-0.380944	-1.11902	-1.09849	-0.0208837	-0.0231031	-0.0920716	0.0208837	-0.106125
ENSG00000175066.15	ENSG00000175066	GK5	10.1248	4.94858	42	3.122	0	0	0.239714	-0.0645101	-0.450264	-0.658862	0.441851	0.553169	0.615895	0.540505	0.451393	-0.376181	-0.680405	-1.06616	-1.27476	-0.174044	-0.062726	0.062726	-0.0753901	-0.164502
ENSG00000113441.15	ENSG00000113441	LNPEP	6.16494	1.55624	12.22	2.83	0	0	0.585515	0.355399	-0.277546	-0.666557	0.53989	0.561979	0.594957	0.540479	0.492925	-0.00944137	-0.239558	-0.872503	-1.26151	-0.0550672	-0.0329774	0.00944137	-0.0544779	-0.102032
ENSG00000132640.14	ENSG00000132640	BTBD3	20.318	6.03238	42.85	9.229	0	0	0.663516	0.313543	-0.437953	-0.699956	0.717357	0.648383	0.492204	0.540475	0.463752	-0.0538409	-0.403813	-1.15531	-1.41731	0.0538409	-0.0689738	-0.225153	-0.176882	-0.253605
ENSG00000225697.12	ENSG00000225697	SLC26A6	19.7252	5.37486	43.76	9.589	0	0	0.242415	-0.0993641	-0.511816	-0.51459	0.384548	0.478284	0.489793	0.540432	0.428313	-0.298018	-0.639796	-1.05225	-1.05502	-0.155884	-0.0621481	-0.0506394	0.0506394	-0.112119
ENSG00000143816.7	ENSG00000143816	WNT9A	4.09226	1.54207	13.43	1.132	0	0	0.610493	0.0959824	-0.450424	-0.506552	0.375448	0.543973	0.518577	0.540398	0.539199	0.0665204	-0.44799	-1.06092	-1.11705	-0.235045	-0.0665204	-0.0919156	-0.0700951	-0.0712939
ENSG00000186767.6	ENSG00000186767	SPIN4	1.61491	0.820007	5.631	0.3637	0	0	0.239794	-0.0685975	-0.36631	-0.58219	0.425768	0.574187	0.650342	0.540353	0.516901	-0.410547	-0.718939	-1.01665	-1.23253	-0.224574	-0.0761544	0.0761544	-0.109989	-0.133441
ENSG00000089177.18	ENSG00000089177	KIF16B	5.37779	1.29466	9.531	2.769	0	0	0.60129	0.313051	-0.39044	-0.666756	0.559025	0.608997	0.511815	0.540323	0.45301	-0.00770701	-0.295946	-0.999437	-1.27575	-0.0499718	0.00770701	-0.0971816	-0.0686737	-0.155987
ENSG00000103365.15	ENSG00000103365	GGA2	37.3434	6.75433	67.78	23.43	0	0	0.3835	0.0881555	-0.465291	-0.613579	0.424117	0.491182	0.523776	0.540251	0.457838	-0.156751	-0.452096	-1.00554	-1.15383	-0.116134	-0.0490694	-0.0164752	0.0164752	-0.0824128
ENSG00000163516.13	ENSG00000163516	ANKZF1	32.6329	7.83786	67.89	17.95	0	0	0.250092	-0.116708	-0.466387	-0.565676	0.377413	0.418448	0.52985	0.540232	0.452714	-0.29014	-0.65694	-1.00662	-1.10591	-0.162818	-0.121784	-0.0103818	0.0103818	-0.0875181
ENSG00000129465.15	ENSG00000129465	RIPK3	3.18298	1.58015	11.5	0.5063	0	0	0.203678	-0.0251674	-0.452411	-0.386337	0.369517	0.344009	0.297069	0.540202	0.380158	-0.336524	-0.56537	-0.992613	-0.926539	-0.170685	-0.196194	-0.243133	0.160045	-0.160045	Endothelial cells
ENSG00000161533.11	ENSG00000161533	ACOX1	16.0358	3.81175	31.78	7.776	0	0	0.496888	0.206182	-0.460309	-0.72305	0.695974	0.659148	0.502919	0.540097	0.445414	-0.199086	-0.489792	-1.15628	-1.41902	0.0368258	-0.0368258	-0.193055	-0.155877	-0.25056
ENSG00000089775.11	ENSG00000089775	ZBTB25	5.53834	1.63859	16.71	2.9	0	0	0.25161	-0.0649616	-0.462941	-0.503408	0.463794	0.430635	0.443664	0.540096	0.344474	-0.288486	-0.605058	-1.00304	-1.0435	-0.0763019	-0.109462	-0.0964321	0.0763019	-0.195623
ENSG00000175727.13	ENSG00000175727	MLXIP	28.8401	5.5596	55.76	12.85	0	0	0.276316	0.0481522	-0.378909	-0.417939	0.307829	0.402138	0.466777	0.540073	0.409166	-0.263758	-0.491921	-0.918982	-0.958012	-0.232244	-0.137936	-0.0732959	0.0732959	-0.130907
ENSG00000122254.6	ENSG00000122254	HS3ST2	1.09556	1.36255	21.64	0.1599	0	0	0.335063	0.0318677	-0.496837	-0.495303	0.375829	0.380053	0.339316	0.54005	0.471648	-0.204987	-0.508182	-1.03689	-1.03535	-0.164221	-0.159998	-0.200734	0.0684018	-0.0684018
ENSG00000170899.10	ENSG00000170899	GSTA4	47.6561	19.2495	124.8	12.46	0	0	0.415336	0.0420036	-0.551752	-0.739988	0.718463	0.756932	0.54233	0.540019	0.522421	-0.341596	-0.714928	-1.30868	-1.49692	-0.0384688	0.0384688	-0.214602	-0.216913	-0.234511
ENSG00000074695.5	ENSG00000074695	LMAN1	26.2554	8.81704	67.36	10.78	0	0	0.55162	0.215299	-0.404577	-0.710658	0.641975	0.680643	0.521396	0.539983	0.450309	-0.129024	-0.465344	-1.08522	-1.3913	-0.0386678	0.0386678	-0.159247	-0.14066	-0.230334
ENSG00000120008.15	ENSG00000120008	WDR11	16.1182	3.55556	29.49	8.891	0	0	0.514433	0.399897	-0.308779	-0.662636	0.526903	0.58312	0.59368	0.539979	0.490666	-0.079247	-0.193783	-0.902458	-1.25632	-0.0667768	-0.01056	0.01056	-0.0537008	-0.103014
ENSG00000101938.14	ENSG00000101938	CHRDL1	4.94897	3.74729	35.13	0.9322	0	0	0.666061	0.228704	-0.353724	-0.484307	0.380864	0.570285	0.525434	0.539884	0.62814	0.0379213	-0.399436	-1.01979	-1.15037	-0.285198	-0.0957765	-0.140627	-0.126177	-0.0379213
ENSG00000143420.18	ENSG00000143420	ENSA	37.0391	6.2151	61.67	22.49	0	0	0.479976	0.243174	-0.240037	-0.645444	0.46449	0.610367	0.562592	0.539804	0.554022	-0.130391	-0.367194	-0.850404	-1.25581	-0.145877	0.0477749	-0.0477749	-0.0705633	-0.0563447
ENSG00000185633.10	ENSG00000185633	NDUFA4L2	11.1313	4.37948	63.53	3.203	0	0	0.0870622	-0.0673343	-0.364154	-0.346065	0.215519	0.337419	0.366676	0.539769	0.444059	-0.452707	-0.607103	-0.903923	-0.885834	-0.32425	-0.20235	-0.173093	0.0957099	-0.0957099
ENSG00000167220.11	ENSG00000167220	HDHD2	19.9634	6.28018	41.57	7.407	0	0	0.694037	0.369798	-0.43439	-0.647043	0.682137	0.663745	0.479691	0.539758	0.525857	0.0119003	-0.312338	-1.12843	-1.34108	-0.0119003	-0.0302917	-0.214346	-0.154279	-0.16818
ENSG00000068400.13	ENSG00000068400	GRIPAP1	55.2628	13.5035	106.5	24.6	0	0	0.290024	-0.0624317	-0.631185	-0.631054	0.742314	0.584266	0.457382	0.539746	0.411293	-0.45229	-0.804746	-1.3735	-1.37337	0.158049	-0.158049	-0.284932	-0.202568	-0.331021	Sertoli cells
ENSG00000267680.5	ENSG00000267680	ZNF224	7.95009	2.42306	25.77	4.33	0	0	0.0781892	-0.19206	-0.364649	-0.58863	0.306646	0.431656	0.48011	0.539593	0.377443	-0.461404	-0.731653	-0.904242	-1.12822	-0.232947	-0.107937	-0.0594831	0.0594831	-0.16215
ENSG00000188130.13	ENSG00000188130	MAPK12	7.20342	2.34385	16.86	1.121	0	0	0.385147	-0.00383298	-0.504977	-0.50094	0.381162	0.423335	0.47253	0.539502	0.453335	-0.154355	-0.543335	-1.04448	-1.04044	-0.158341	-0.116167	-0.0669721	0.0669721	-0.0861674
ENSG00000168306.12	ENSG00000168306	ACOX2	18.228	7.16633	54.94	5.148	0	0	0.0837024	-0.254835	-0.525946	-0.582203	0.503404	0.539359	0.543338	0.539399	0.484493	-0.459636	-0.798174	-1.06928	-1.12554	-0.0399343	-0.0039796	0.00393976	-0.00393976	-0.0588456
ENSG00000134030.13	ENSG00000134030	CTIF	18.3831	5.73822	50.14	7.401	0	0	0.116564	-0.18762	-0.420169	-0.509802	0.269548	0.447757	0.610817	0.539307	0.443022	-0.494253	-0.798436	-1.03099	-1.12062	-0.341269	-0.16306	0.0715099	-0.0715099	-0.167795
ENSG00000136444.9	ENSG00000136444	RSAD1	31.4355	7.68428	77	18.3	0	0	0.239041	-0.0779743	-0.502221	-0.588365	0.445635	0.44792	0.556261	0.539261	0.427561	-0.31722	-0.634235	-1.05848	-1.14463	-0.110626	-0.108341	0.0169998	-0.0169998	-0.1287
ENSG00000138640.14	ENSG00000138640	FAM13A	11.8791	3.85706	28.5	4.04	0	0	0.469144	0.0678561	-0.538756	-0.736726	0.769247	0.600852	0.533836	0.539232	0.421245	-0.300103	-0.701391	-1.308	-1.50597	0.168395	-0.168395	-0.235411	-0.230015	-0.348002	Sertoli cells
ENSG00000134198.9	ENSG00000134198	TSPAN2	1.47681	0.600505	4.403	0.4477	0	0	0.24718	-0.0410475	-0.291276	-0.415362	0.267659	0.368566	0.564728	0.539193	0.460632	-0.317548	-0.605775	-0.856004	-0.980089	-0.297068	-0.196162	0.0255343	-0.0255343	-0.104096
ENSG00000103507.13	ENSG00000103507	BCKDK	31.8978	7.69553	67.82	9.45	0	0	0.489832	0.16764	-0.553648	-0.644982	0.657725	0.616573	0.380143	0.539131	0.501993	-0.167893	-0.490085	-1.21137	-1.30271	0.0411521	-0.0411521	-0.277583	-0.118595	-0.155732
ENSG00000171067.10	ENSG00000171067	C11orf24	23.1408	7.2667	52.57	10.86	0	0	0.369192	-0.0210703	-0.550833	-0.639609	0.604339	0.586003	0.493373	0.539113	0.468022	-0.235148	-0.62541	-1.15517	-1.24395	0.0183363	-0.0183363	-0.110967	-0.0652266	-0.136318
ENSG00000176692.5	ENSG00000176692	FOXC2	4.98595	2.01314	13.37	1.523	0	0	0.591112	0.0653507	-0.501479	-0.602057	0.5214	0.529787	0.519919	0.539109	0.559827	0.0312857	-0.494476	-1.09259	-1.19317	-0.0697121	-0.0613257	-0.0711939	-0.0520037	-0.0312857
ENSG00000197019.4	ENSG00000197019	SERTAD1	9.45247	3.35082	29.3	1.662	0	0	0.29717	-0.0999843	-0.530716	-0.536171	0.594808	0.54271	0.387254	0.539098	0.434928	-0.297639	-0.694793	-1.12552	-1.13098	0.0520984	-0.0520984	-0.207554	-0.0557101	-0.15988
ENSG00000089006.16	ENSG00000089006	SNX5	24.8733	5.59148	47.17	14.01	0	0	0.691034	0.305097	-0.350897	-0.650657	0.566251	0.620935	0.55683	0.53905	0.561478	0.0700983	-0.315838	-1.04193	-1.34169	-0.124783	-0.0700983	-0.134203	-0.151983	-0.129556
ENSG00000127511.9	ENSG00000127511	SIN3B	80.2239	24.033	209.9	36.49	0	0	0.155772	-0.182843	-0.557073	-0.661065	0.566473	0.498043	0.604142	0.538882	0.447453	-0.44837	-0.786985	-1.16122	-1.26521	-0.0376693	-0.106099	0.0376693	-0.0652601	-0.156689
ENSG00000161677.11	ENSG00000161677	JOSD2	36.4959	9.96539	77.86	4.873	0	0	0.281103	-0.12965	-0.630355	-0.536721	0.522761	0.500291	0.384964	0.538852	0.520776	-0.257749	-0.668502	-1.16921	-1.07557	-0.0160908	-0.0385612	-0.153888	0.0160908	-0.0180762
ENSG00000186001.12	ENSG00000186001	LRCH3	12.0001	2.29224	21.91	7.043	0	0	0.641477	0.40589	-0.342923	-0.702186	0.579383	0.570693	0.502123	0.538837	0.484993	0.0620944	-0.173492	-0.9844	-1.34366	-0.0620944	-0.070784	-0.139354	-0.10264	-0.156484
ENSG00000165185.14	ENSG00000165185	KIAA1958	6.17064	2.20873	15.82	2.492	0	0	0.549634	0.155457	-0.463093	-0.667781	0.762257	0.590956	0.473365	0.538818	0.398515	-0.212623	-0.6068	-1.22535	-1.43004	0.171301	-0.171301	-0.288891	-0.223438	-0.363741	Sertoli cells
ENSG00000034713.7	ENSG00000034713	GABARAPL2	65.0007	14.503	116	34.96	0	0	0.631735	0.325648	-0.416187	-0.704919	0.622813	0.666064	0.482112	0.538808	0.534178	-0.0343288	-0.340415	-1.08225	-1.37098	-0.0432506	0.0343288	-0.183952	-0.127255	-0.131885
ENSG00000114021.11	ENSG00000114021	NIT2	5.94992	1.75298	14.05	2.819	0	0	0.211675	-0.12124	-0.428922	-0.608794	0.368046	0.501706	0.634236	0.538747	0.491756	-0.422561	-0.755476	-1.06316	-1.24303	-0.26619	-0.13253	0.0954887	-0.0954887	-0.14248
ENSG00000136931.9	ENSG00000136931	NR5A1	32.6591	10.4501	78.7	4.024	0	0	0.39077	-0.044871	-0.548591	-0.660578	0.789308	0.696991	0.548542	0.538738	0.552417	-0.398538	-0.834179	-1.3379	-1.44989	0.0923165	-0.0923165	-0.240765	-0.25057	-0.23689
ENSG00000010322.15	ENSG00000010322	NISCH	141.937	29.2269	246.4	55.57	0	0	0.348909	0.0373384	-0.503151	-0.621495	0.551061	0.434292	0.511615	0.538731	0.4614	-0.202152	-0.513722	-1.05421	-1.17256	0.0123299	-0.116769	-0.0394458	-0.0123299	-0.0896611
ENSG00000140299.11	ENSG00000140299	BNIP2	17.727	4.42203	39.36	8.792	0	0	0.563049	0.285817	-0.320845	-0.722663	0.598162	0.635325	0.572062	0.538682	0.493752	-0.0722757	-0.349509	-0.95617	-1.35799	-0.0371634	0.0371634	-0.0632629	-0.0966433	-0.141573
ENSG00000114978.17	ENSG00000114978	MOB1A	30.5444	7.3595	62.14	14.57	0	0	0.589516	0.358879	-0.232965	-0.68056	0.544079	0.657224	0.56216	0.538632	0.517436	-0.0677078	-0.298345	-0.890189	-1.33778	-0.113145	0.0677078	-0.0950642	-0.118592	-0.139789
ENSG00000107372.12	ENSG00000107372	ZFAND5	75.5911	23.9792	242.1	38.29	0	0	0.578304	0.259287	-0.394956	-0.730968	0.653361	0.66872	0.481095	0.538609	0.472773	-0.0904161	-0.409433	-1.06368	-1.39969	-0.015359	0.015359	-0.187625	-0.130111	-0.195947
ENSG00000116741.7	ENSG00000116741	RGS2	31.0617	22.3158	240.6	12.44	0	0	0.307265	-0.0946527	-0.369871	-0.502496	0.322536	0.492131	0.57486	0.53858	0.591032	-0.283767	-0.685685	-0.960903	-1.09353	-0.268496	-0.0989012	-0.016172	-0.052452	0.016172
ENSG00000198081.10	ENSG00000198081	ZBTB14	6.77649	2.13839	14.34	3.015	0	0	0.695051	0.309132	-0.39815	-0.67407	0.595347	0.664155	0.542319	0.538473	0.511967	0.0308959	-0.355023	-1.0932	-1.36912	-0.0997039	-0.0308959	-0.152732	-0.156578	-0.183083
ENSG00000008441.16	ENSG00000008441	NFIX	18.9425	6.24136	51.83	6.918	0	0	0.41017	0.107833	-0.308519	-0.486233	0.321904	0.523915	0.685843	0.538468	0.603788	-0.275673	-0.57801	-0.994362	-1.17208	-0.363939	-0.161928	0.0820549	-0.147375	-0.0820549
ENSG00000117691.9	ENSG00000117691	NENF	30.8084	10.6901	108.6	12.44	0	0	0.325164	-0.176359	-0.485789	-0.550652	0.409466	0.533663	0.545392	0.538361	0.605085	-0.279921	-0.781444	-1.09087	-1.15574	-0.195619	-0.071422	-0.0596931	-0.0667238	0.0596931
ENSG00000138448.11	ENSG00000138448	ITGAV	16.3477	7.62424	50.98	4.101	0	0	0.519507	0.203162	-0.442737	-0.701581	0.684442	0.629036	0.51079	0.5383	0.431235	-0.164935	-0.48128	-1.12718	-1.38602	0.0554059	-0.0554059	-0.173651	-0.146142	-0.253206
ENSG00000180398.11	ENSG00000180398	MCFD2	32.9883	9.82636	72.13	14.06	0	0	0.524752	0.190234	-0.445664	-0.692764	0.654094	0.692482	0.483682	0.538235	0.457496	-0.16773	-0.502248	-1.13815	-1.38525	-0.0383877	0.0383877	-0.2088	-0.154248	-0.234986
ENSG00000166263.13	ENSG00000166263	STXBP4	1.43392	0.393972	3.398	0.6907	0	0	0.416146	0.274935	-0.200193	-0.500377	0.308844	0.427274	0.499266	0.538206	0.446676	-0.122059	-0.26327	-0.738399	-1.03858	-0.229362	-0.110932	-0.03894	0.03894	-0.0915298
ENSG00000044446.11	ENSG00000044446	PHKA2	23.6334	5.70054	41.87	10.72	0	0	0.339336	0.0123454	-0.544635	-0.604597	0.688607	0.438985	0.490125	0.5382	0.358909	-0.34927	-0.676261	-1.23324	-1.2932	0.150406	-0.249622	-0.198481	-0.150406	-0.329698	Sertoli cells
ENSG00000151490.13	ENSG00000151490	PTPRO	0.607137	0.241737	1.958	0.2485	0	0	0.513731	0.118501	-0.383134	-0.501571	0.301555	0.510156	0.49858	0.53818	0.582676	-0.0689449	-0.464175	-0.96581	-1.08425	-0.281121	-0.0725192	-0.084096	-0.0444957	0.0444957
ENSG00000204231.10	ENSG00000204231	RXRB	58.6159	11.4489	113.4	17.64	0	0	0.215907	-0.0802505	-0.564602	-0.661021	0.576762	0.550783	0.500148	0.538158	0.475115	-0.360855	-0.657013	-1.14136	-1.23778	0.0259787	-0.0259787	-0.0766146	-0.0386043	-0.101647
ENSG00000187239.16	ENSG00000187239	FNBP1	32.7437	9.54233	77.53	15.31	0	0	0.356315	-0.0576229	-0.567495	-0.752849	0.713623	0.66141	0.521357	0.538138	0.419649	-0.357308	-0.771246	-1.28112	-1.46647	0.0522126	-0.0522126	-0.192266	-0.175485	-0.293974
ENSG00000025708.13	ENSG00000025708	TYMP	12.5454	12.0888	112.1	1.886	0	0	0.168883	-0.160227	-0.501111	-0.352032	0.211375	0.359286	0.319642	0.538125	0.571662	-0.402779	-0.731889	-1.07277	-0.923694	-0.360287	-0.212376	-0.25202	-0.033537	0.033537
ENSG00000089351.14	ENSG00000089351	GRAMD1A	46.3663	17.6978	133.7	16.3	0	0	0.206719	-0.246177	-0.612593	-0.604867	0.588497	0.61066	0.409652	0.53806	0.42122	-0.403941	-0.856837	-1.22325	-1.21553	-0.0221638	0.0221638	-0.201008	-0.0726001	-0.18944
ENSG00000101868.10	ENSG00000101868	POLA1	5.51875	1.72428	11.86	2.017	0	0	0.72494	0.46914	-0.480434	-0.604984	0.544629	0.613328	0.420452	0.537892	0.468177	0.111612	-0.144188	-1.20537	-1.32992	-0.180312	-0.111612	-0.304488	-0.187048	-0.256763
ENSG00000075415.12	ENSG00000075415	SLC25A3	50.6827	11.9014	96.15	26.93	0	0	0.536065	0.150438	-0.497925	-0.759915	0.598873	0.720135	0.524608	0.537889	0.547648	-0.18407	-0.569698	-1.21806	-1.48005	-0.121263	0.121263	-0.195527	-0.182246	-0.172487
ENSG00000117868.15	ENSG00000117868	ESYT2	28.4546	7.0846	54.53	13.9	0	0	0.501825	0.222877	-0.269649	-0.574623	0.374964	0.500598	0.567596	0.537873	0.466733	-0.0657714	-0.344719	-0.837245	-1.14222	-0.192632	-0.0669981	0.0297232	-0.0297232	-0.100863
ENSG00000065613.13	ENSG00000065613	SLK	22.731	6.89699	51.74	9.123	0	0	0.661505	0.413828	-0.378931	-0.702225	0.608999	0.632794	0.491202	0.537852	0.453187	0.0287116	-0.218965	-1.04044	-1.36373	-0.0525069	-0.0287116	-0.170304	-0.123654	-0.208318
ENSG00000119906.11	ENSG00000119906	SLF2	35.2652	10.5028	70.26	16.41	0	0	0.485328	0.197969	-0.467216	-0.749927	0.722121	0.617096	0.572207	0.537842	0.470916	-0.236793	-0.524152	-1.18934	-1.47205	0.105025	-0.105025	-0.149914	-0.18428	-0.251205
ENSG00000023041.11	ENSG00000023041	ZDHHC6	22.5513	4.89115	43.8	12.89	0	0	0.29795	-0.0194978	-0.410878	-0.634995	0.575672	0.544746	0.569221	0.537803	0.429327	-0.277722	-0.595169	-0.98655	-1.21067	0.00645115	-0.0309259	-0.00645115	-0.0378686	-0.146344
ENSG00000163728.10	ENSG00000163728	TTC14	21.2742	7.12119	60.13	10.93	0	0	0.225777	0.0336415	-0.34485	-0.636797	0.45197	0.491145	0.634466	0.537795	0.446621	-0.408689	-0.600825	-0.979316	-1.27126	-0.182496	-0.143321	0.0966708	-0.0966708	-0.187845
ENSG00000100292.16	ENSG00000100292	HMOX1	32.1636	14.3784	190.2	10.71	0	0	0.397627	-0.0495161	-0.499691	-0.562947	0.689852	0.618257	0.376984	0.537772	0.466737	-0.292224	-0.739368	-1.18954	-1.2528	0.0715946	-0.0715946	-0.312868	-0.15208	-0.223115
ENSG00000130254.11	ENSG00000130254	SAFB2	67.5374	15.1376	133.9	37.36	0	0	0.313048	-0.0600436	-0.546444	-0.656426	0.646108	0.505552	0.513652	0.537768	0.431736	-0.33306	-0.706151	-1.19255	-1.30253	0.108339	-0.140555	-0.132456	-0.108339	-0.214372
ENSG00000102316.16	ENSG00000102316	MAGED2	119.676	42.9285	299.4	32.34	0	0	0.369508	-0.0608818	-0.541763	-0.667458	0.742891	0.64679	0.667785	0.537752	0.571034	-0.373384	-0.803773	-1.28465	-1.41035	0.0751056	-0.0961011	-0.0751056	-0.205139	-0.171857
ENSG00000114353.16	ENSG00000114353	GNAI2	77.2216	15.1449	138.8	26.13	0	0	0.389617	-0.0587232	-0.460582	-0.513351	0.661474	0.653002	0.523272	0.537741	0.497331	-0.271856	-0.720197	-1.12206	-1.17482	0.0084712	-0.0084712	-0.138201	-0.123732	-0.164142
ENSG00000162614.18	ENSG00000162614	NEXN	10.9928	4.01178	33.45	3.389	0	0	0.305964	0.0733978	-0.25395	-0.382048	0.196025	0.354243	0.500916	0.537734	0.482824	-0.23177	-0.464336	-0.791684	-0.919782	-0.341709	-0.183491	-0.036818	0.036818	-0.05491
ENSG00000113070.7	ENSG00000113070	HBEGF	13.9922	5.66035	59.65	5.72	0	0	0.376677	-0.0404847	-0.491991	-0.550039	0.575978	0.512773	0.427687	0.537714	0.42135	-0.199301	-0.616463	-1.06797	-1.12602	0.0382638	-0.0632056	-0.148291	-0.0382638	-0.154628
ENSG00000273820.1	ENSG00000273820	USP27X	3.11188	1.06432	7.264	1.13	0	0	0.57431	0.167775	-0.523128	-0.663274	0.75242	0.612625	0.49169	0.537633	0.487825	-0.17811	-0.584645	-1.27555	-1.41569	0.139795	-0.139795	-0.26073	-0.214787	-0.264595
ENSG00000143198.12	ENSG00000143198	MGST3	24.0075	8.37459	55.14	5.418	0	0	0.471141	0.0225852	-0.551851	-0.682332	0.820496	0.719422	0.553697	0.537511	0.574118	-0.349355	-0.797911	-1.37235	-1.50283	0.101074	-0.101074	-0.266799	-0.282985	-0.246378
ENSG00000099256.18	ENSG00000099256	PRTFDC1	2.61777	1.25111	8.98	0.7775	0	0	0.297922	0.0779569	-0.332774	-0.574301	0.299295	0.530391	0.61018	0.537502	0.527266	-0.312258	-0.532224	-0.942954	-1.18448	-0.310885	-0.0797897	0.0726784	-0.0726784	-0.0829146
ENSG00000165457.13	ENSG00000165457	FOLR2	5.11152	5.81824	51.34	0.697	0	0	0.394487	0.0691632	-0.372066	-0.467852	0.313675	0.530888	0.572571	0.537448	0.878085	-0.483598	-0.808922	-1.25015	-1.34594	-0.56441	-0.347198	-0.305514	-0.340637	0.305514	Macrophages
ENSG00000169826.7	ENSG00000169826	CSGALNACT2	16.1442	4.55999	38.88	7.477	0	0	0.521473	0.291891	-0.31095	-0.593161	0.433787	0.474013	0.468389	0.537442	0.437912	-0.0159685	-0.24555	-0.848392	-1.1306	-0.103655	-0.0634289	-0.0690527	0.0159685	-0.0995297
ENSG00000116128.10	ENSG00000116128	BCL9	14.3336	3.64007	26.69	5.734	0	0	0.695521	0.346688	-0.461982	-0.510611	0.548312	0.511624	0.42584	0.537428	0.488125	0.14721	-0.201624	-1.1575	-1.20613	-0.14721	-0.183897	-0.269681	-0.158093	-0.207396
ENSG00000158526.7	ENSG00000158526	TSR2	41.1206	11.6315	84.36	16.02	0	0	0.606216	0.128488	-0.586115	-0.666512	0.660858	0.704209	0.539715	0.537396	0.591875	-0.0979931	-0.575722	-1.29032	-1.37072	-0.0433509	0.0433509	-0.164494	-0.166813	-0.112335
ENSG00000188921.13	ENSG00000188921	HACD4	1.10406	0.42391	2.862	0.4058	0	0	0.703484	0.184241	-0.381347	-0.594703	0.477971	0.547093	0.593542	0.537384	0.606769	0.0967147	-0.422528	-1.08483	-1.29819	-0.225513	-0.156391	-0.109942	-0.166099	-0.0967147
ENSG00000184601.10	ENSG00000184601	C14orf180	0.268918	0.276098	1.762	0	0.831025	22.9917	0.137537	-0.187888	-0.417471	-0.320697	0.19597	0.318489	0.41033	0.537383	0.392779	-0.399846	-0.725271	-0.954854	-0.85808	-0.341413	-0.218894	-0.127053	0.127053	-0.144604
ENSG00000172348.14	ENSG00000172348	RCAN2	9.16632	4.92315	32.52	2.546	0	0	0.207621	-0.108743	-0.19236	-0.338098	0.215636	0.40333	0.732553	0.537286	0.527377	-0.524931	-0.841296	-0.924912	-1.07065	-0.516917	-0.329222	0.195267	-0.195267	-0.205176	Peritubular cells
ENSG00000109625.18	ENSG00000109625	CPZ	0.566688	0.758517	6.585	0	5.26316	9.9723	0.408046	0.0970234	-0.347382	-0.430671	0.274826	0.531812	0.479322	0.537243	0.537051	-0.129197	-0.440219	-0.884625	-0.967914	-0.262416	-0.00543079	-0.0579203	0.000192039	-0.000192039
ENSG00000169598.15	ENSG00000169598	DFFB	3.53152	1.08036	10.31	1.935	0	0	0.280709	-0.0661847	-0.407823	-0.56404	0.360517	0.457398	0.589606	0.537232	0.490172	-0.308897	-0.655791	-0.997429	-1.15365	-0.229089	-0.132208	0.0523738	-0.0523738	-0.0994345
ENSG00000110911.14	ENSG00000110911	SLC11A2	14.1329	4.37688	32.54	5.075	0	0	0.456791	0.17115	-0.476001	-0.705737	0.625714	0.67076	0.446232	0.537064	0.421264	-0.213969	-0.49961	-1.14676	-1.3765	-0.0450456	0.0450456	-0.224528	-0.133696	-0.249496
ENSG00000140995.16	ENSG00000140995	DEF8	15.2853	4.2801	48.63	7.184	0	0	0.195808	-0.166359	-0.469329	-0.507556	0.306522	0.432762	0.462212	0.537053	0.477535	-0.341246	-0.703412	-1.00638	-1.04461	-0.230531	-0.104292	-0.0748413	0.0595178	-0.0595178
ENSG00000198420.9	ENSG00000198420	TCAF1	4.22139	1.32736	10.64	1.636	0	0	0.625163	0.375314	-0.291041	-0.619863	0.498775	0.595344	0.541416	0.537003	0.537362	0.0298191	-0.22003	-0.916204	-1.24503	-0.126388	-0.0298191	-0.0837472	-0.0881609	-0.0878017
ENSG00000178338.10	ENSG00000178338	ZNF354B	10.4206	2.8698	23.71	4.479	0	0	0.367191	0.148276	-0.412803	-0.629936	0.383324	0.470396	0.514314	0.536933	0.403148	-0.169741	-0.388657	-0.949735	-1.16687	-0.153609	-0.0665364	-0.0226182	0.0226182	-0.133785
ENSG00000183287.13	ENSG00000183287	CCBE1	0.739863	0.884196	9.146	0.08372	0	0.831025	0.437614	0.192147	-0.389851	-0.510262	0.337707	0.614402	0.40989	0.536922	0.542358	-0.176788	-0.422255	-1.00425	-1.12466	-0.276694	0.072044	-0.204512	-0.0774791	-0.072044
ENSG00000137801.10	ENSG00000137801	THBS1	6.12066	9.15936	98.91	0.9006	0	0	0.403698	0.102225	-0.374113	-0.43445	0.277875	0.431563	0.213057	0.536731	0.345551	-0.133033	-0.434506	-0.910844	-0.971181	-0.258856	-0.105169	-0.323674	0.105169	-0.19118
ENSG00000121879.3	ENSG00000121879	PIK3CA	9.28781	2.95783	19.78	3.859	0	0	0.707474	0.430044	-0.313716	-0.634462	0.532673	0.559962	0.518955	0.536653	0.460513	0.147513	-0.129917	-1.02119	-1.34194	-0.174801	-0.147513	-0.188519	-0.170822	-0.246961
ENSG00000054793.13	ENSG00000054793	ATP9A	30.8109	10.3809	68.79	11.78	0	0	0.539121	0.121058	-0.532675	-0.730387	0.777609	0.637011	0.493938	0.536615	0.444948	-0.238488	-0.656551	-1.31028	-1.508	0.140598	-0.140598	-0.283672	-0.240994	-0.332661
ENSG00000114120.11	ENSG00000114120	SLC25A36	28.6814	10.2387	80.94	10.65	0	0	0.435557	0.12323	-0.431863	-0.749744	0.642563	0.625585	0.579859	0.536575	0.425214	-0.207006	-0.519333	-1.07443	-1.39231	0.0169775	-0.0169775	-0.0627043	-0.105988	-0.217349
ENSG00000112186.11	ENSG00000112186	CAP2	1.80021	0.81268	5.654	0.5789	0	0	0.462272	0.0724014	-0.28388	-0.568855	0.41215	0.508507	0.716951	0.536423	0.564892	-0.254678	-0.644549	-1.00083	-1.28581	-0.304801	-0.208444	0.152059	-0.180528	-0.152059	Peritubular cells
ENSG00000197565.15	ENSG00000197565	COL4A6	2.72926	2.04939	18.6	0.8547	0	0	0.162832	-0.121515	-0.314804	-0.408923	0.230142	0.335677	0.669005	0.536411	0.529592	-0.506172	-0.790519	-0.983809	-1.07793	-0.438863	-0.333327	0.132594	-0.132594	-0.139413
ENSG00000143162.7	ENSG00000143162	CREG1	62.1002	21.4984	159.7	24.09	0	0	0.574913	0.250849	-0.420058	-0.693639	0.637771	0.684456	0.470784	0.536375	0.482919	-0.109543	-0.433607	-1.10451	-1.37809	-0.0466845	0.0466845	-0.213672	-0.148081	-0.201537
ENSG00000184117.11	ENSG00000184117	NIPSNAP1	21.4293	6.53594	46.16	6.668	0	0	0.607072	0.126339	-0.587079	-0.66359	0.750448	0.711517	0.487803	0.536312	0.577637	-0.143376	-0.624109	-1.33753	-1.41404	0.0389305	-0.0389305	-0.262645	-0.214136	-0.17281
ENSG00000166839.16	ENSG00000166839	ANKDD1A	13.4257	6.88475	48.74	4.628	0	0	0.229248	-0.101573	-0.410697	-0.600873	0.402888	0.638539	0.717853	0.536262	0.542471	-0.488605	-0.819426	-1.12855	-1.31873	-0.314965	-0.0793138	0.0793138	-0.181591	-0.175382
ENSG00000184557.4	ENSG00000184557	SOCS3	8.51335	17.0188	141.8	0.55	0	0	0.287537	-0.0966427	-0.438694	-0.367536	0.247121	0.394675	0.208492	0.536218	0.383809	-0.248681	-0.632861	-0.974912	-0.903754	-0.289097	-0.141543	-0.327726	0.141543	-0.152409
ENSG00000197694.15	ENSG00000197694	SPTAN1	109.965	24.6833	200.9	58.19	0	0	0.587734	0.182689	-0.569295	-0.704889	0.707774	0.6191	0.546214	0.536147	0.46357	-0.12004	-0.525085	-1.27707	-1.41266	0.0886747	-0.0886747	-0.16156	-0.171627	-0.244205
ENSG00000139675.11	ENSG00000139675	HNRNPA1L2	5.79936	1.68591	15.74	2.243	0	0	0.16793	-0.0106676	-0.39139	-0.638146	0.355651	0.503286	0.6012	0.535869	0.511517	-0.433271	-0.611868	-0.99259	-1.23935	-0.24555	-0.0979141	0.0653312	-0.0653312	-0.0896836
ENSG00000168216.10	ENSG00000168216	LMBRD1	28.1166	8.6645	61.27	10.94	0	0	0.627922	0.313942	-0.323766	-0.617705	0.574952	0.604916	0.476923	0.53582	0.507522	0.0230057	-0.290974	-0.951687	-1.24563	-0.0529696	-0.0230057	-0.150998	-0.0921016	-0.1204
ENSG00000130222.10	ENSG00000130222	GADD45G	55.2604	33.1354	267.4	10.99	0	0	0.303318	-0.156668	-0.58953	-0.549481	0.625936	0.549551	0.422169	0.535817	0.516616	-0.322618	-0.782605	-1.21547	-1.17542	0.0763851	-0.0763851	-0.203767	-0.090119	-0.10932
ENSG00000145391.13	ENSG00000145391	SETD7	11.226	3.94413	25.92	3.451	0	0	0.448511	0.115335	-0.463051	-0.726798	0.77903	0.609252	0.544512	0.535793	0.442777	-0.330518	-0.663694	-1.24208	-1.50583	0.169778	-0.169778	-0.234517	-0.243237	-0.336253	Sertoli cells
ENSG00000188994.12	ENSG00000188994	ZNF292	10.5133	3.02833	32.35	5.265	0	0	0.349085	0.147909	-0.413544	-0.662821	0.499666	0.482429	0.555387	0.535792	0.346119	-0.206301	-0.407477	-0.968931	-1.21821	-0.0557209	-0.0729575	0.0195948	-0.0195948	-0.209268
ENSG00000111801.15	ENSG00000111801	BTN3A3	5.79586	2.69353	25.05	2.281	0	0	0.0712947	-0.274008	-0.322109	-0.259719	0.151332	0.345357	0.498325	0.535778	0.497917	-0.464483	-0.809785	-0.857886	-0.795497	-0.384446	-0.19042	-0.0374528	0.0374528	-0.0378609
ENSG00000153814.11	ENSG00000153814	JAZF1	23.3422	7.93276	78.25	10.21	0	0	0.527969	0.165019	-0.31525	-0.633896	0.620383	0.641003	0.561184	0.535776	0.503723	-0.113034	-0.475984	-0.956253	-1.2749	-0.0206195	0.0206195	-0.0798192	-0.105227	-0.13728
ENSG00000071553.16	ENSG00000071553	ATP6AP1	57.816	18.9426	164.9	15.53	0	0	0.543935	0.179438	-0.573769	-0.700917	0.793722	0.706241	0.506307	0.535747	0.526375	-0.249787	-0.614283	-1.36749	-1.49464	0.0874806	-0.0874806	-0.287414	-0.257974	-0.267346
ENSG00000077147.14	ENSG00000077147	TM9SF3	35.9484	10.1853	80.62	15.22	0	0	0.575178	0.318079	-0.333886	-0.695836	0.599479	0.660476	0.52193	0.535738	0.47402	-0.0852984	-0.342397	-0.994362	-1.35631	-0.060997	0.060997	-0.138546	-0.124738	-0.186456
ENSG00000158793.13	ENSG00000158793	NIT1	25.0174	4.53375	47.51	14.82	0	0	0.438909	0.0824147	-0.469457	-0.643659	0.616574	0.584954	0.504972	0.535722	0.504387	-0.177665	-0.534159	-1.08603	-1.26023	0.03162	-0.03162	-0.111602	-0.0808525	-0.112187
ENSG00000157214.13	ENSG00000157214	STEAP2	1.94748	0.897762	8.269	0.8043	0	0	0.173904	-0.107453	-0.351161	-0.571593	0.292508	0.427295	0.678341	0.535699	0.489814	-0.504437	-0.785795	-1.0295	-1.24993	-0.385834	-0.251047	0.142642	-0.142642	-0.188527
ENSG00000153944.10	ENSG00000153944	MSI2	19.7249	6.6792	48.14	6.831	0	0	0.352179	-0.00609867	-0.464209	-0.73739	0.695339	0.651904	0.606523	0.535697	0.436664	-0.34316	-0.701437	-1.15955	-1.43273	0.0434346	-0.0434346	-0.0888157	-0.159642	-0.258675
ENSG00000038295.7	ENSG00000038295	TLL1	0.385351	0.269031	2.199	0.06336	0	0.831025	0.387533	0.0355951	-0.382	-0.436141	0.308021	0.528939	0.54719	0.535388	0.547443	-0.15991	-0.511848	-0.929443	-0.983584	-0.239422	-0.0185039	-0.000253614	-0.0120553	0.000253614
ENSG00000177854.7	ENSG00000177854	TMEM187	8.89779	2.74439	18.61	1.088	0	0	0.519821	-0.0048494	-0.590351	-0.635764	0.695427	0.623182	0.529545	0.535308	0.591131	-0.175606	-0.700277	-1.28578	-1.33119	0.0722447	-0.0722447	-0.165882	-0.16012	-0.104296
ENSG00000124508.16	ENSG00000124508	BTN2A2	6.81186	2.03012	17.52	2.974	0	0	0.249555	-0.139942	-0.507159	-0.588433	0.584452	0.575798	0.459853	0.535249	0.392447	-0.334896	-0.724394	-1.09161	-1.17288	0.00865376	-0.00865376	-0.124599	-0.049203	-0.192005
ENSG00000162692.10	ENSG00000162692	VCAM1	4.59266	4.29586	40.39	0.6667	0	0	0.502126	0.0745657	-0.344439	-0.524657	0.320952	0.577364	0.630954	0.535134	0.60618	-0.128828	-0.556388	-0.975393	-1.15561	-0.310002	-0.0535894	0.0247737	-0.0958197	-0.0247737
ENSG00000215218.3	ENSG00000215218	UBE2QL1	1.90643	1.10352	9.799	0.3919	0	0	0.542202	0.116063	-0.436162	-0.561031	0.421642	0.630977	0.535725	0.535115	0.599138	-0.0887753	-0.514914	-1.06714	-1.19201	-0.209335	0.0318385	-0.0952518	-0.095862	-0.0318385
ENSG00000166326.6	ENSG00000166326	TRIM44	14.3002	3.11232	24.26	7.325	0	0	0.615311	0.463609	-0.341471	-0.655413	0.563238	0.591826	0.535118	0.535048	0.468377	0.0234853	-0.128217	-0.956783	-1.27072	-0.0520737	-0.0234853	-0.0801936	-0.0802634	-0.146935
ENSG00000105880.4	ENSG00000105880	DLX5	2.45688	1.00654	8.821	0.8638	0	0	0.494984	0.0383015	-0.459338	-0.460236	0.457151	0.419955	0.372221	0.534983	0.471342	-0.0399992	-0.496682	-0.994321	-0.995219	-0.0778318	-0.115029	-0.162762	0.0399992	-0.0636407
ENSG00000183049.12	ENSG00000183049	CAMK1D	7.31633	1.80576	15.58	3.831	0	0	0.507125	0.0724499	-0.319208	-0.517558	0.357888	0.424194	0.617609	0.53495	0.507165	-0.110484	-0.545159	-0.936816	-1.13517	-0.25972	-0.193415	0.0826585	-0.0826585	-0.110443
ENSG00000178104.19	ENSG00000178104	PDE4DIP	2.5716	0.709341	5.029	1.241	0	0	0.569089	0.289065	-0.398553	-0.592846	0.515606	0.517935	0.442594	0.534817	0.463089	0.0342719	-0.245752	-0.967641	-1.16193	-0.0534824	-0.0511538	-0.126495	-0.0342719	-0.106
ENSG00000154096.13	ENSG00000154096	THY1	8.67032	7.4064	92.45	1.391	0	0	0.330156	-0.0354844	-0.388298	-0.444668	0.334716	0.583014	0.561709	0.534759	0.574875	-0.252858	-0.618499	-0.971312	-1.02768	-0.248298	0.00813911	-0.0213053	-0.0482551	-0.00813911
ENSG00000158615.8	ENSG00000158615	PPP1R15B	21.1269	5.0114	36.24	10.94	0	0	0.566118	0.386334	-0.296528	-0.601755	0.511865	0.562137	0.456045	0.534673	0.407197	0.00398125	-0.175802	-0.862646	-1.16787	-0.0542524	-0.00398125	-0.110072	-0.0314447	-0.15892
ENSG00000116701.14	ENSG00000116701	NCF2	2.12999	2.51	43.49	0.6389	0	0	0.309649	-0.0783126	-0.422654	-0.435321	0.269072	0.425546	0.484294	0.534558	0.690945	-0.381296	-0.769257	-1.1136	-1.12627	-0.421873	-0.265398	-0.206651	-0.156387	0.156387	Macrophages
ENSG00000129473.9	ENSG00000129473	BCL2L2	50.8557	14.4329	100.2	16.91	0	0	0.347597	-0.0221902	-0.515999	-0.631389	0.790087	0.579456	0.500224	0.534528	0.415504	-0.44249	-0.812277	-1.30609	-1.42148	0.210631	-0.210631	-0.289863	-0.255559	-0.374584	Sertoli cells
ENSG00000012124.16	ENSG00000012124	CD22	7.09528	4.26639	32.94	1.631	0	0	0.258246	-0.12907	-0.530872	-0.466827	0.384112	0.447259	0.399207	0.534501	0.465581	-0.276255	-0.663571	-1.06537	-1.00133	-0.150389	-0.0872425	-0.135294	0.0689204	-0.0689204
ENSG00000231389.7	ENSG00000231389	HLA-DPA1	19.471	16.0904	144.8	2.816	0	0	0.206767	-0.16911	-0.352061	-0.405709	0.270057	0.413031	0.551469	0.534456	0.672067	-0.4653	-0.841176	-1.02413	-1.07778	-0.402009	-0.259036	-0.120598	-0.137611	0.120598	Macrophages
ENSG00000109472.13	ENSG00000109472	CPE	151.472	77.4895	605.1	27.91	0	0	0.580464	0.235791	-0.456498	-0.654053	0.652966	0.646439	0.529931	0.53444	0.54199	-0.0725013	-0.417175	-1.10946	-1.30702	0.00652646	-0.00652646	-0.123035	-0.118526	-0.110976
ENSG00000108528.13	ENSG00000108528	SLC25A11	29.0151	6.45196	67.44	6.63	0	0	0.451011	0.0833607	-0.476672	-0.576336	0.492672	0.624188	0.502564	0.534435	0.581767	-0.173176	-0.540827	-1.10086	-1.20052	-0.131516	0.0424202	-0.121623	-0.0897525	-0.0424202
ENSG00000103710.10	ENSG00000103710	RASL12	37.2045	14.8131	102.9	12	0	0	0.360725	0.0166077	-0.501839	-0.5681	0.718436	0.593028	0.444838	0.534382	0.461272	-0.357711	-0.701828	-1.22027	-1.28654	0.125408	-0.125408	-0.273597	-0.184053	-0.257163
ENSG00000123612.15	ENSG00000123612	ACVR1C	0.791446	0.776322	6.54	0.1722	0	0	0.360248	0.0714277	-0.390772	-0.483569	0.299006	0.408911	0.312406	0.534381	0.389894	-0.174133	-0.462953	-0.925154	-1.01795	-0.235375	-0.12547	-0.221975	0.12547	-0.144487
ENSG00000180098.9	ENSG00000180098	TRNAU1AP	7.37447	1.23542	13.44	4.981	0	0	0.28758	-0.0340692	-0.327173	-0.47308	0.351518	0.432826	0.438997	0.534338	0.446069	-0.246758	-0.568407	-0.861511	-1.00742	-0.18282	-0.101512	-0.0953412	0.0882693	-0.0882693
ENSG00000100505.13	ENSG00000100505	TRIM9	1.64536	1.48842	15.27	0.4199	0	0	0.35331	0.0279917	-0.409928	-0.593594	0.354885	0.468672	0.534909	0.534325	0.494699	-0.181599	-0.506917	-0.944837	-1.1285	-0.180024	-0.0662368	0.000584067	-0.000584067	-0.0402099
ENSG00000189320.8	ENSG00000189320	FAM180A	0.758808	0.497426	3.533	0.07859	0	0.554017	0.325464	-0.003429	-0.391311	-0.563925	0.444987	0.458038	0.657045	0.534322	0.551857	-0.331581	-0.660474	-1.04836	-1.22097	-0.212057	-0.199007	0.105187	-0.122723	-0.105187
ENSG00000071537.13	ENSG00000071537	SEL1L	12.8697	4.04209	31.12	5.02	0	0	0.65901	0.418757	-0.305308	-0.666486	0.517876	0.611626	0.506025	0.534287	0.475544	0.0473833	-0.192869	-0.964318	-1.3255	-0.141134	-0.0473833	-0.152985	-0.124722	-0.183466
ENSG00000144649.8	ENSG00000144649	FAM198A	9.18554	4.03764	35.39	3.695	0	0	0.152889	-0.11475	-0.404359	-0.502458	0.27573	0.390938	0.576282	0.534109	0.474271	-0.423393	-0.691032	-0.980641	-1.07874	-0.300552	-0.185345	0.0421732	-0.0421732	-0.102011
ENSG00000144810.15	ENSG00000144810	COL8A1	0.619803	0.629424	9.64	0.1538	0	0	0.316032	0.134934	-0.288112	-0.368008	0.226068	0.383584	0.346918	0.534029	0.433799	-0.217997	-0.399095	-0.822141	-0.902038	-0.307962	-0.150445	-0.187112	0.100231	-0.100231
ENSG00000174151.14	ENSG00000174151	CYB561D1	6.14193	1.64471	14.63	1.829	0	0	0.46684	0.0925759	-0.493201	-0.577343	0.571939	0.508006	0.569646	0.534015	0.502031	-0.105099	-0.479363	-1.06514	-1.14928	0.00229349	-0.0639326	-0.00229349	-0.0379242	-0.0699083
ENSG00000250312.6	ENSG00000250312	ZNF718	3.43518	1.32937	8.204	0.9366	0	0	0.382899	0.0933324	-0.426581	-0.60568	0.579248	0.504792	0.525194	0.533954	0.410408	-0.196349	-0.485915	-1.00583	-1.18493	0.0452937	-0.074456	-0.0540534	-0.0452937	-0.16884
ENSG00000177432.6	ENSG00000177432	NAP1L5	8.9285	3.23178	22.67	3.12	0	0	0.48729	0.148299	-0.457091	-0.691456	0.670531	0.688576	0.474525	0.533874	0.478273	-0.201286	-0.540277	-1.14567	-1.38003	-0.0180452	0.0180452	-0.214051	-0.154702	-0.210303
ENSG00000161013.16	ENSG00000161013	MGAT4B	40.4061	12.7254	93.05	16.67	0	0	0.431655	-0.0415488	-0.639203	-0.629402	0.717862	0.562661	0.422669	0.533808	0.461219	-0.286207	-0.759411	-1.35707	-1.34726	0.155201	-0.155201	-0.295193	-0.184054	-0.256643	Sertoli cells
ENSG00000159164.9	ENSG00000159164	SV2A	2.74006	1.04167	8.718	0.8156	0	0	0.211544	-0.0629485	-0.369426	-0.561701	0.298958	0.435401	0.66306	0.533791	0.499552	-0.451516	-0.726008	-1.03249	-1.22476	-0.364102	-0.227659	0.129269	-0.129269	-0.163508
ENSG00000138061.11	ENSG00000138061	CYP1B1	8.99824	5.37359	41.96	3.823	0	0	0.253925	-0.0270099	-0.196996	-0.42234	0.269501	0.486948	0.55539	0.533741	0.462446	-0.301465	-0.5824	-0.752385	-0.97773	-0.285889	-0.0684422	0.0216491	-0.0216491	-0.0929436
ENSG00000119535.17	ENSG00000119535	CSF3R	2.15485	5.80924	103.4	0.2463	0	0	0.122186	-0.224369	-0.44056	-0.505246	0.238891	0.376797	0.419694	0.533681	0.558387	-0.436201	-0.782756	-0.998947	-1.06363	-0.319496	-0.18159	-0.138693	-0.0247061	0.0247061
ENSG00000171314.8	ENSG00000171314	PGAM1	38.766	12.8354	95.3	12	0	0	0.663177	0.186016	-0.512719	-0.670984	0.720692	0.726803	0.477922	0.533646	0.538102	-0.0636262	-0.540788	-1.23952	-1.39779	-0.00611139	0.00611139	-0.248881	-0.193157	-0.188702
ENSG00000197757.7	ENSG00000197757	HOXC6	4.89785	2.09793	15.51	1.299	0	0	0.295914	0.243542	-0.389499	-0.428014	0.262843	0.420295	0.407761	0.533445	0.475212	-0.23753	-0.289902	-0.922944	-0.961458	-0.270602	-0.11315	-0.125684	0.0582324	-0.0582324
ENSG00000164161.9	ENSG00000164161	HHIP	1.54062	1.04995	7.844	0.2115	0	0	0.307545	-0.0642831	-0.387082	-0.494744	0.460378	0.530708	0.697599	0.533325	0.56444	-0.390054	-0.761882	-1.08468	-1.19234	-0.237221	-0.166892	0.13316	-0.164274	-0.13316
ENSG00000138670.17	ENSG00000138670	RASGEF1B	0.918468	0.380521	2.893	0.3203	0	0	0.677735	0.211728	-0.399023	-0.561254	0.523662	0.48326	0.420283	0.53321	0.51997	0.144525	-0.321482	-1.07676	-1.23899	-0.154073	-0.194476	-0.257452	-0.144525	-0.157766
ENSG00000117543.20	ENSG00000117543	DPH5	11.6807	2.84811	23.96	5.5	0	0	0.572141	0.29001	-0.471597	-0.685928	0.61897	0.674162	0.52671	0.533176	0.553851	-0.10202	-0.384152	-1.14576	-1.36009	-0.0551921	0.0551921	-0.147451	-0.140986	-0.120311
ENSG00000170677.5	ENSG00000170677	SOCS6	7.6728	2.2196	16.54	3.206	0	0	0.615094	0.210429	-0.395571	-0.692885	0.661205	0.630384	0.596911	0.533157	0.493419	-0.0461106	-0.450776	-1.05678	-1.35409	0.0308212	-0.0308212	-0.0642942	-0.128048	-0.167786
ENSG00000173848.18	ENSG00000173848	NET1	20.0699	6.10251	48.98	8.318	0	0	0.581379	0.482437	-0.292914	-0.649803	0.486832	0.607818	0.500489	0.533084	0.507021	-0.0264391	-0.125381	-0.900732	-1.25762	-0.120985	0.0264391	-0.107329	-0.0747333	-0.100797
ENSG00000173114.12	ENSG00000173114	LRRN3	18.4295	9.01606	55.99	3.098	0	0	0.478278	0.150839	-0.489776	-0.672757	0.708086	0.640019	0.438001	0.533036	0.47104	-0.229808	-0.557247	-1.19786	-1.38084	0.0680667	-0.0680667	-0.270085	-0.17505	-0.237046
ENSG00000125952.18	ENSG00000125952	MAX	26.3417	5.64459	61.03	14.49	0	0	0.282069	0.0575204	-0.172833	-0.360826	0.232141	0.323326	0.501437	0.532916	0.496571	-0.250847	-0.475396	-0.705749	-0.893742	-0.300775	-0.20959	-0.0314793	0.0314793	-0.0363453
ENSG00000124496.12	ENSG00000124496	TRERF1	15.4237	4.70563	35.46	7.172	0	0	0.488867	0.0982882	-0.545653	-0.686572	0.812996	0.597064	0.542334	0.532885	0.434457	-0.324129	-0.714708	-1.35865	-1.49957	0.215932	-0.215932	-0.270662	-0.280111	-0.378539	Sertoli cells
ENSG00000248144.5	ENSG00000248144	ADH1C	1.50989	1.60837	17.71	0.2285	0	0	0.346557	-0.0268196	-0.395727	-0.354612	0.236016	0.393025	0.290191	0.532853	0.437053	-0.186296	-0.559673	-0.928581	-0.887465	-0.296837	-0.139828	-0.242662	0.0958007	-0.0958007
ENSG00000143401.14	ENSG00000143401	ANP32E	12.042	4.12709	29.14	4.363	0	0	0.402737	0.0645786	-0.375557	-0.658362	0.507005	0.655889	0.486962	0.532785	0.473966	-0.253152	-0.59131	-1.03145	-1.31425	-0.148884	0.123104	-0.168927	-0.123104	-0.181923
ENSG00000126016.15	ENSG00000126016	AMOT	3.576	1.22583	7.845	1.3	0	0	0.812124	0.319869	-0.428235	-0.572995	0.539381	0.566455	0.513391	0.532749	0.527002	0.245669	-0.246586	-1.24036	-1.38512	-0.272743	-0.245669	-0.298733	-0.279375	-0.285122	Spermatogonia
ENSG00000143079.14	ENSG00000143079	CTTNBP2NL	6.32082	1.40009	13.72	3.398	0	0	0.620226	0.429821	-0.170488	-0.53148	0.405896	0.460428	0.505911	0.532735	0.464237	0.0874909	-0.102914	-0.790714	-1.15171	-0.21433	-0.159798	-0.114314	-0.0874909	-0.155989
ENSG00000049245.12	ENSG00000049245	VAMP3	57.9854	13.6179	113	31.02	0	0	0.635474	0.303314	-0.339956	-0.709616	0.601872	0.665717	0.568985	0.532717	0.538743	-0.0302435	-0.362403	-1.00567	-1.37533	-0.0638456	0.0302435	-0.0967324	-0.133	-0.126974
ENSG00000145779.7	ENSG00000145779	TNFAIP8	1.08336	0.378456	3.792	0.396	0	0	0.611293	0.152053	-0.293522	-0.50737	0.308365	0.465632	0.524064	0.532715	0.499716	0.0785777	-0.380662	-0.904815	-1.11866	-0.302929	-0.145662	-0.087229	-0.0785777	-0.111577
ENSG00000137331.11	ENSG00000137331	IER3	10.407	17.9617	230.3	1.68	0	0	0.161967	-0.260947	-0.432862	-0.416303	0.255846	0.501928	0.349104	0.532667	0.452458	-0.3707	-0.793614	-0.965529	-0.94897	-0.276821	-0.0307387	-0.183563	0.0307387	-0.0802092
ENSG00000127914.16	ENSG00000127914	AKAP9	10.1481	2.64131	24.2	5.153	0	0	0.450492	0.262924	-0.40886	-0.680586	0.528681	0.522678	0.551393	0.53259	0.384856	-0.100901	-0.288469	-0.960253	-1.23198	-0.0227122	-0.0287149	0.0188034	-0.0188034	-0.166537
ENSG00000006757.11	ENSG00000006757	PNPLA4	6.88153	1.96788	14.36	2.899	0	0	0.647948	0.255473	-0.495901	-0.680685	0.694481	0.696509	0.511319	0.532523	0.568341	-0.0485604	-0.441035	-1.19241	-1.37719	-0.0020277	0.0020277	-0.18519	-0.163986	-0.128168
ENSG00000154930.14	ENSG00000154930	ACSS1	47.8575	16.3522	145.4	13.49	0	0	0.319089	-0.0298929	-0.584638	-0.571056	0.740463	0.593058	0.393488	0.532358	0.419997	-0.421374	-0.770356	-1.3251	-1.31152	0.147405	-0.147405	-0.346975	-0.208105	-0.320466
ENSG00000144455.13	ENSG00000144455	SUMF1	5.1242	1.14203	9.823	2.509	0	0	0.448801	0.00292926	-0.422883	-0.636968	0.584442	0.625738	0.574953	0.532301	0.56463	-0.176937	-0.622808	-1.04862	-1.26271	-0.041296	0.041296	-0.0507851	-0.0934369	-0.0611078
ENSG00000125089.16	ENSG00000125089	SH3TC1	1.92762	1.18611	10.06	0.1897	0	0	0.227617	-0.147871	-0.505719	-0.451672	0.232648	0.434035	0.360991	0.532206	0.47662	-0.304589	-0.680077	-1.03793	-0.983878	-0.299558	-0.0981715	-0.171215	0.0555865	-0.0555865
ENSG00000138078.15	ENSG00000138078	PREPL	22.1348	6.53826	44.79	8.819	0	0	0.541841	0.256997	-0.358259	-0.701744	0.629214	0.647968	0.57585	0.532196	0.475913	-0.106127	-0.390971	-1.00623	-1.34971	-0.0187542	0.0187542	-0.0721186	-0.115772	-0.172055
ENSG00000188549.12	ENSG00000188549	C15orf52	18.9013	9.0035	63	4.923	0	0	0.252047	-0.111057	-0.606028	-0.623395	0.694549	0.509339	0.457441	0.532143	0.420251	-0.442502	-0.805607	-1.30058	-1.31794	0.162407	-0.18521	-0.237108	-0.162407	-0.274298	Sertoli cells
ENSG00000177034.14	ENSG00000177034	MTX3	8.87595	2.23613	18.57	4.578	0	0	0.479441	0.207857	-0.327024	-0.716704	0.556985	0.575324	0.645834	0.532104	0.468993	-0.166393	-0.437977	-0.972858	-1.36254	-0.088849	-0.0705102	0.0705102	-0.113729	-0.176841
ENSG00000106605.10	ENSG00000106605	BLVRA	25.3152	8.37655	54.36	10.01	0	0	0.489173	0.0352236	-0.515939	-0.67537	0.613743	0.675753	0.566357	0.53201	0.558158	-0.18658	-0.640529	-1.19169	-1.35112	-0.06201	0.06201	-0.109396	-0.143743	-0.117595
ENSG00000123080.10	ENSG00000123080	CDKN2C	6.31145	1.93016	18	2.632	0	0	0.52601	0.303137	-0.417797	-0.500689	0.327511	0.457959	0.447039	0.531979	0.526169	-0.00596886	-0.228842	-0.949775	-1.03267	-0.204467	-0.0740196	-0.08494	0.00580973	-0.00580973
ENSG00000133243.8	ENSG00000133243	BTBD2	39.9405	12.686	93.49	9.353	0	0	0.393972	-0.124584	-0.651817	-0.618198	0.704907	0.600559	0.499326	0.531944	0.518285	-0.310935	-0.829491	-1.35672	-1.3231	0.104348	-0.104348	-0.205581	-0.172963	-0.186622
ENSG00000164128.6	ENSG00000164128	NPY1R	2.83037	1.57786	10.85	0.6512	0	0	0.331046	0.0254048	-0.361244	-0.545548	0.421408	0.520252	0.479964	0.531911	0.41706	-0.200865	-0.506506	-0.893155	-1.07746	-0.110503	-0.0116589	-0.051947	0.0116589	-0.114851
ENSG00000076201.14	ENSG00000076201	PTPN23	52.524	10.1838	85.74	13.78	0	0	0.46602	0.264997	-0.539617	-0.593668	0.581604	0.467362	0.423882	0.5319	0.395998	-0.115584	-0.316607	-1.12122	-1.17527	0.0497033	-0.114242	-0.157722	-0.0497033	-0.185605
ENSG00000100097.11	ENSG00000100097	LGALS1	297.837	138.629	1148	78.55	0	0	0.276108	-0.205321	-0.598994	-0.58507	0.668634	0.626494	0.563799	0.531862	0.536306	-0.392525	-0.873955	-1.26763	-1.2537	0.0421401	-0.0421401	-0.104835	-0.136772	-0.132328
ENSG00000162601.9	ENSG00000162601	MYSM1	10.988	3.97536	33.64	3.928	0	0	0.421532	0.205868	-0.327392	-0.6598	0.47332	0.563838	0.602834	0.531788	0.427848	-0.181301	-0.396966	-0.930226	-1.26263	-0.129513	-0.0389954	0.0389954	-0.0710457	-0.174986
ENSG00000122481.16	ENSG00000122481	RWDD3	14.9695	5.06883	41.33	7.121	0	0	0.25911	-0.0843617	-0.499398	-0.683383	0.615943	0.613659	0.5644	0.531701	0.475432	-0.356833	-0.700305	-1.11534	-1.29933	0.00228396	-0.00228396	-0.0515435	-0.0842424	-0.140512
ENSG00000126878.12	ENSG00000126878	AIF1L	13.8525	5.67596	58	5.2	0	0	0.363608	-0.0215296	-0.383955	-0.489829	0.379695	0.454142	0.616044	0.531617	0.546812	-0.252436	-0.637574	-0.999999	-1.10587	-0.236349	-0.161902	0.0692316	-0.0844274	-0.0692316
ENSG00000186204.14	ENSG00000186204	CYP4F12	2.01888	1.09101	9.503	0.4387	0	0	0.146759	-0.052736	-0.344214	-0.414126	0.239436	0.298096	0.565378	0.531611	0.519862	-0.418619	-0.618114	-0.909592	-0.979504	-0.325942	-0.267282	0.0337664	-0.0337664	-0.0455161
ENSG00000147465.11	ENSG00000147465	STAR	93.7122	70.449	494.1	8.895	0	0	0.428407	0.093057	-0.495567	-0.611678	0.488824	0.888748	0.446249	0.531544	0.56976	-0.46034	-0.795691	-1.38431	-1.50043	-0.399923	0.318988	-0.442499	-0.357204	-0.318988	Leydig cells
ENSG00000169031.18	ENSG00000169031	COL4A3	3.46987	2.9862	30.94	0.8277	0	0	0.219126	0.0125718	-0.360786	-0.563825	0.270659	0.501985	0.495542	0.53151	0.464868	-0.312384	-0.518938	-0.892296	-1.09534	-0.260851	-0.0295247	-0.0359681	0.0295247	-0.066642
ENSG00000138162.18	ENSG00000138162	TACC2	3.80924	1.16723	8.328	1.471	0	0	0.758705	0.233573	-0.44625	-0.520979	0.442906	0.513674	0.443883	0.531496	0.503743	0.227209	-0.297923	-1.20496	-1.27968	-0.315799	-0.245031	-0.314822	-0.227209	-0.254962	Spermatogonia
ENSG00000113068.9	ENSG00000113068	PFDN1	51.613	13.5536	94.06	27.52	0	0	0.570099	0.111758	-0.537754	-0.727508	0.813255	0.700009	0.513317	0.531485	0.535009	-0.243156	-0.701497	-1.35101	-1.54076	0.113246	-0.113246	-0.299938	-0.281771	-0.278246
ENSG00000105967.15	ENSG00000105967	TFEC	0.889198	0.400753	3.965	0.3296	0	0	0.459895	0.0971268	-0.297275	-0.486186	0.300715	0.42804	0.522477	0.53141	0.50907	-0.0715146	-0.434283	-0.828685	-1.0176	-0.230695	-0.10337	-0.00893327	0.00893327	-0.0223393
ENSG00000142002.16	ENSG00000142002	DPP9	14.5825	2.8145	27.41	4.22	0	0	0.437056	0.163435	-0.433205	-0.595954	0.506217	0.499613	0.475072	0.531316	0.454353	-0.0942599	-0.367881	-0.964522	-1.12727	-0.025099	-0.0317031	-0.0562443	0.025099	-0.076963
ENSG00000177169.9	ENSG00000177169	ULK1	51.6353	12.0472	115.1	21.59	0	0	0.464881	0.178941	-0.512841	-0.632309	0.471522	0.468792	0.423654	0.531285	0.438624	-0.0664041	-0.352344	-1.04413	-1.16359	-0.059763	-0.0624925	-0.107631	0.059763	-0.0926613
ENSG00000085662.13	ENSG00000085662	AKR1B1	87.193	23.9012	182.8	33.34	0	0	0.618094	0.101783	-0.571195	-0.684252	0.72087	0.672823	0.501194	0.531267	0.564866	-0.102776	-0.619087	-1.29207	-1.40512	0.0480469	-0.0480469	-0.219676	-0.189603	-0.156004
ENSG00000141391.13	ENSG00000141391	PRELID3A	3.95508	2.22452	18.16	1.292	0	0	0.200197	-0.216844	-0.593107	-0.608583	0.562625	0.440406	0.538187	0.531199	0.484732	-0.362429	-0.779469	-1.15573	-1.17121	0.0244381	-0.12222	-0.0244381	-0.0314259	-0.0778935
ENSG00000166797.10	ENSG00000166797	FAM96A	14.1199	3.92208	30.38	6.265	0	0	0.525454	0.200189	-0.413709	-0.672396	0.622834	0.67834	0.437467	0.531189	0.479425	-0.152886	-0.47815	-1.09205	-1.35074	-0.0555059	0.0555059	-0.240873	-0.147151	-0.198915
ENSG00000126214.21	ENSG00000126214	KLC1	21.4358	4.57269	33.55	10.44	0	0	0.69788	0.374725	-0.486028	-0.647264	0.597731	0.572899	0.487935	0.531159	0.505595	0.100149	-0.223006	-1.18391	-1.34514	-0.100149	-0.124981	-0.209945	-0.166722	-0.192285
ENSG00000197933.12	ENSG00000197933	ZNF823	3.06322	0.896399	6.625	1.229	0	0	0.417767	0.0349368	-0.509135	-0.587	0.442038	0.533147	0.476513	0.531084	0.472261	-0.11538	-0.49821	-1.04228	-1.12015	-0.0911085	0.00206315	-0.0566333	-0.00206315	-0.0608856
ENSG00000104064.16	ENSG00000104064	GABPB1	7.29416	1.26469	13.27	4.638	0	0	0.475099	0.166643	-0.351808	-0.52803	0.51516	0.523153	0.479725	0.531058	0.410892	-0.0559584	-0.364415	-0.882866	-1.05909	-0.0158976	-0.00790494	-0.0513324	0.00790494	-0.120165
ENSG00000157502.13	ENSG00000157502	MUM1L1	38.3587	17.2797	132.8	5.891	0	0	0.498073	0.161006	-0.517792	-0.67781	0.70786	0.557706	0.427855	0.53105	0.446058	-0.209787	-0.546854	-1.22565	-1.38567	0.150154	-0.150154	-0.280004	-0.17681	-0.261802	Sertoli cells
ENSG00000183386.9	ENSG00000183386	FHL3	18.6487	6.06297	46.95	5.048	0	0	0.521456	0.000775717	-0.513911	-0.579275	0.410451	0.531528	0.433959	0.531045	0.495473	-0.0100721	-0.530753	-1.04544	-1.1108	-0.121077	0.000483284	-0.097569	-0.000483284	-0.0360554
ENSG00000177485.6	ENSG00000177485	ZBTB33	6.5761	2.37473	17.06	2.167	0	0	0.752731	0.330436	-0.439824	-0.667076	0.668593	0.610276	0.485672	0.530923	0.486491	0.0841376	-0.338158	-1.19255	-1.41981	-0.0841376	-0.142455	-0.267059	-0.221808	-0.26624
ENSG00000174485.15	ENSG00000174485	DENND4A	9.62308	2.94612	21	4.57	0	0	0.522984	0.288572	-0.425095	-0.701246	0.662592	0.593028	0.483964	0.530868	0.384466	-0.139608	-0.37402	-1.08769	-1.36384	0.0695643	-0.0695643	-0.178628	-0.131725	-0.278126
ENSG00000162600.11	ENSG00000162600	OMA1	6.42091	1.77128	16.48	2.732	0	0	0.453815	0.198547	-0.360934	-0.604097	0.507195	0.497338	0.533106	0.530847	0.484891	-0.0792904	-0.334559	-0.89404	-1.1372	-0.0259108	-0.0357677	0.00225922	-0.00225922	-0.0482146
ENSG00000115956.9	ENSG00000115956	PLEK	2.81787	1.82059	16.3	0.9196	0	0	0.432134	0.0445904	-0.371309	-0.457157	0.298511	0.524942	0.527284	0.530823	0.678935	-0.246801	-0.634345	-1.05024	-1.13609	-0.380424	-0.153993	-0.151652	-0.148112	0.148112	Macrophages
ENSG00000143252.14	ENSG00000143252	SDHC	10.735	2.29246	17.27	4.981	0	0	0.623251	0.339819	-0.444892	-0.71542	0.72431	0.66311	0.515683	0.530807	0.539917	-0.101059	-0.384491	-1.1692	-1.43973	0.0612002	-0.0612002	-0.208627	-0.193504	-0.184394
ENSG00000113532.12	ENSG00000113532	ST8SIA4	0.310191	0.218395	2.227	0.04087	0	1.66205	0.149439	-0.0919567	-0.244049	-0.45951	0.164723	0.40042	0.571283	0.530756	0.54714	-0.421843	-0.663239	-0.815332	-1.03079	-0.40656	-0.170862	0.0241432	-0.0405272	-0.0241432
ENSG00000010610.9	ENSG00000010610	CD4	5.20289	4.69897	36.66	0.6136	0	0	0.334312	-0.0492385	-0.384567	-0.473522	0.354208	0.574708	0.668373	0.5307	0.70998	-0.375668	-0.759218	-1.09455	-1.1835	-0.355772	-0.135272	-0.0416067	-0.17928	0.0416067
ENSG00000100644.16	ENSG00000100644	HIF1A	40.8131	16.908	126.9	11.72	0	0	0.602356	0.350676	-0.445142	-0.640378	0.565964	0.66959	0.375285	0.530609	0.4415	-0.0672349	-0.318915	-1.11473	-1.30997	-0.103626	0.0672349	-0.294306	-0.138982	-0.228091
ENSG00000105855.9	ENSG00000105855	ITGB8	8.12343	3.70313	24.25	1.901	0	0	0.489723	0.172825	-0.437938	-0.694318	0.69762	0.618438	0.568141	0.530501	0.444434	-0.207897	-0.524795	-1.13556	-1.39194	0.0791824	-0.0791824	-0.129479	-0.167119	-0.253186
ENSG00000127990.15	ENSG00000127990	SGCE	32.0915	13.2837	89.79	7.018	0	0	0.586687	0.228994	-0.505417	-0.685495	0.784217	0.671688	0.461247	0.530433	0.477565	-0.19753	-0.555223	-1.28963	-1.46971	0.112529	-0.112529	-0.32297	-0.253784	-0.306652
ENSG00000109756.8	ENSG00000109756	RAPGEF2	8.11948	2.11407	17.86	4.067	0	0	0.683166	0.424884	-0.308105	-0.503885	0.377983	0.465914	0.466543	0.530432	0.455703	0.152735	-0.105548	-0.991272	-1.18705	-0.305183	-0.217253	-0.216624	-0.152735	-0.227463	Spermatogonia
ENSG00000185745.9	ENSG00000185745	IFIT1	6.07222	2.62357	18.64	1.479	0	0	0.370597	0.00205965	-0.376237	-0.621751	0.437194	0.540696	0.693404	0.53037	0.596274	-0.322807	-0.691344	-1.06964	-1.31515	-0.25621	-0.152708	0.0971296	-0.163033	-0.0971296
ENSG00000039523.19	ENSG00000039523	FAM65A	35.4935	10.1751	88.34	6.865	0	0	0.343235	-0.00579929	-0.549949	-0.635739	0.705546	0.496565	0.510852	0.530337	0.44822	-0.362311	-0.711345	-1.2555	-1.34129	0.175209	-0.208981	-0.194694	-0.175209	-0.257326	Sertoli cells
ENSG00000111540.15	ENSG00000111540	RAB5B	86.3849	19.3682	158.2	38.21	0	0	0.571272	0.317235	-0.458525	-0.719653	0.791177	0.654914	0.494915	0.530287	0.480646	-0.219906	-0.473942	-1.2497	-1.51083	0.136263	-0.136263	-0.296263	-0.26089	-0.310531
ENSG00000084733.10	ENSG00000084733	RAB10	41.1647	12.2814	90.39	18.44	0	0	0.629181	0.347958	-0.398088	-0.637839	0.65447	0.657891	0.433753	0.530126	0.479263	-0.0287092	-0.309933	-1.05598	-1.29573	-0.00342057	0.00342057	-0.224138	-0.127764	-0.178627
ENSG00000065559.14	ENSG00000065559	MAP2K4	21.9953	5.44775	44.87	10.84	0	0	0.547751	0.173383	-0.462173	-0.742891	0.739874	0.657746	0.527414	0.530118	0.45208	-0.192123	-0.566491	-1.20205	-1.48276	0.082128	-0.082128	-0.21246	-0.209755	-0.287794
ENSG00000140836.14	ENSG00000140836	ZFHX3	3.63831	0.963859	9.669	1.852	0	0	0.528078	0.267157	-0.399831	-0.597523	0.584979	0.574094	0.476772	0.530106	0.390192	-0.056901	-0.317821	-0.984809	-1.1825	0.0108844	-0.0108844	-0.108207	-0.0548726	-0.194787
ENSG00000205364.3	ENSG00000205364	MT1M	5.76319	10.7727	90.06	0.1494	0	0	0.236234	-0.0615723	-0.444669	-0.402796	0.230763	0.42351	0.160553	0.530082	0.387456	-0.293848	-0.591654	-0.974751	-0.932878	-0.299318	-0.106572	-0.369529	0.106572	-0.142626
ENSG00000114857.17	ENSG00000114857	NKTR	67.455	16.5683	133.5	36.06	0	0	0.38074	0.181656	-0.34386	-0.670667	0.471087	0.500787	0.608437	0.53004	0.39576	-0.227697	-0.426781	-0.952297	-1.2791	-0.13735	-0.10765	0.0783964	-0.0783964	-0.212676
ENSG00000167772.11	ENSG00000167772	ANGPTL4	13.2517	11.3261	103.8	1.912	0	0	0.319191	0.0638768	-0.407874	-0.436326	0.33707	0.405951	0.347109	0.529999	0.436526	-0.210808	-0.466122	-0.937873	-0.966324	-0.192928	-0.124047	-0.182889	0.0934725	-0.0934725
ENSG00000008952.16	ENSG00000008952	SEC62	23.1884	5.89355	49.43	10.95	0	0	0.511884	0.265801	-0.312455	-0.704921	0.594438	0.639767	0.568266	0.529982	0.504761	-0.127883	-0.373966	-0.952222	-1.34469	-0.0453296	0.0453296	-0.0715014	-0.109785	-0.135006
ENSG00000154767.14	ENSG00000154767	XPC	26.9902	8.49724	56.59	8.647	0	0	0.762655	0.3924	-0.471114	-0.583929	0.520425	0.554607	0.489584	0.529982	0.521146	0.208048	-0.162207	-1.23377	-1.34658	-0.24223	-0.208048	-0.273071	-0.232673	-0.241509	Spermatogonia
ENSG00000033178.12	ENSG00000033178	UBA6	12.871	3.55409	31.28	5.663	0	0	0.497873	0.328347	-0.355218	-0.659608	0.502998	0.538563	0.525381	0.529887	0.398405	-0.0406904	-0.210216	-0.893781	-1.19817	-0.0355651	0.00867627	-0.0131818	-0.00867627	-0.140158
ENSG00000054654.16	ENSG00000054654	SYNE2	33.1166	13.2514	89.1	7.104	0	0	0.335972	0.0760167	-0.528572	-0.584788	0.679452	0.491954	0.399782	0.52981	0.317431	-0.34348	-0.603435	-1.20802	-1.26424	0.149642	-0.187497	-0.27967	-0.149642	-0.36202
ENSG00000188428.19	ENSG00000188428	BLOC1S5	6.09109	1.58975	11.19	3.194	0	0	0.666031	0.348756	-0.335235	-0.626442	0.541747	0.578371	0.522916	0.529749	0.498455	0.0876601	-0.229615	-1.00127	-1.29247	-0.124284	-0.0876601	-0.143115	-0.136282	-0.167576
ENSG00000129194.7	ENSG00000129194	SOX15	4.57269	1.59425	11.75	0.4604	0	0	0.326421	-0.0875595	-0.513942	-0.56528	0.465199	0.509217	0.586568	0.529712	0.576638	-0.260148	-0.674128	-1.10051	-1.15185	-0.121369	-0.0773509	0.00993068	-0.0568565	-0.00993068
ENSG00000105583.9	ENSG00000105583	WDR83OS	56.2174	13.9048	132.8	23.01	0	0	0.410123	0.00662854	-0.599702	-0.607243	0.711159	0.616448	0.431295	0.529702	0.535906	-0.301036	-0.70453	-1.31086	-1.3184	0.0947111	-0.0947111	-0.279864	-0.181457	-0.175253
ENSG00000004700.15	ENSG00000004700	RECQL	10.5611	3.85677	26.17	4.276	0	0	0.668145	0.408035	-0.366227	-0.632125	0.493315	0.591698	0.505035	0.529684	0.503982	0.076447	-0.183663	-1.03437	-1.30027	-0.17483	-0.076447	-0.16311	-0.138461	-0.164162
ENSG00000198799.11	ENSG00000198799	LRIG2	6.89825	1.44395	16.41	4.227	0	0	0.389204	0.154699	-0.409387	-0.708432	0.507455	0.588539	0.526819	0.529667	0.409946	-0.199335	-0.43384	-0.997926	-1.29697	-0.081084	0.0588723	-0.0617206	-0.0588723	-0.178593
ENSG00000078401.6	ENSG00000078401	EDN1	9.32421	5.63243	37.94	1.742	0	0	0.280908	0.00696027	-0.497852	-0.582696	0.527	0.494311	0.307224	0.529647	0.352182	-0.248739	-0.522687	-1.0275	-1.11234	-0.0026468	-0.0353359	-0.222423	0.0026468	-0.177465
ENSG00000141401.11	ENSG00000141401	IMPA2	6.22948	2.02424	19.68	1.842	0	0	0.601874	0.10211	-0.437839	-0.499632	0.397646	0.552264	0.424447	0.529584	0.57662	0.0252539	-0.47451	-1.03971	-1.10151	-0.204227	-0.0496099	-0.177426	-0.0722891	-0.0252539
ENSG00000148498.15	ENSG00000148498	PARD3	17.2195	5.62186	38.14	6.199	0	0	0.794138	0.24429	-0.474896	-0.598951	0.538688	0.611277	0.463526	0.529553	0.535706	0.18286	-0.366988	-1.26903	-1.39309	-0.25545	-0.18286	-0.330612	-0.264585	-0.258431	Spermatogonia
ENSG00000112096.16	ENSG00000112096	SOD2	15.2454	11.2827	135.6	6.531	0	0	0.493353	0.118112	-0.296386	-0.448732	0.2783	0.516618	0.284743	0.529529	0.450959	-0.0361754	-0.411416	-0.825915	-0.97826	-0.251229	-0.0129109	-0.244786	0.0129109	-0.0785692
ENSG00000128591.15	ENSG00000128591	FLNC	5.95555	2.37197	19.67	0.7702	0	0	0.584293	0.164667	-0.440101	-0.415894	0.335183	0.492907	0.46979	0.52951	0.462	0.0547829	-0.364842	-1.02439	-1.00019	-0.24911	-0.0913856	-0.114502	-0.0547829	-0.122292
ENSG00000117984.13	ENSG00000117984	CTSD	296.313	105.648	830.6	36.62	0	0	0.602724	0.123349	-0.601403	-0.658241	0.727019	0.689911	0.448708	0.529371	0.520199	-0.124295	-0.60367	-1.32842	-1.38526	0.0371076	-0.0371076	-0.278311	-0.197647	-0.206819
ENSG00000141337.12	ENSG00000141337	ARSG	2.65865	0.913648	6.68	0.9863	0	0	0.374225	-0.0322381	-0.510843	-0.666923	0.611741	0.637086	0.626067	0.529309	0.529783	-0.262861	-0.669324	-1.14793	-1.30401	-0.0253449	0.0110187	-0.0110187	-0.107777	-0.107302
ENSG00000105609.16	ENSG00000105609	LILRB5	3.20863	3.1923	47.15	0.4127	0	0	0.295395	0.0149514	-0.360532	-0.420937	0.253725	0.548344	0.541279	0.529299	0.679408	-0.384013	-0.664457	-1.03994	-1.10035	-0.425684	-0.131064	-0.138129	-0.150109	0.131064	Macrophages
ENSG00000143418.19	ENSG00000143418	CERS2	39.9832	11.8406	74.74	17.97	0	0	0.643957	0.390314	-0.39284	-0.59385	0.597236	0.626332	0.400255	0.529226	0.50394	0.0176251	-0.236018	-1.0368	-1.23781	-0.0467204	-0.0176251	-0.243702	-0.114731	-0.140017
ENSG00000135090.13	ENSG00000135090	TAOK3	12.1508	3.28498	25.96	5.717	0	0	0.543004	0.318123	-0.450095	-0.643811	0.673372	0.62201	0.518052	0.529137	0.427025	-0.130369	-0.355249	-1.12347	-1.31718	0.0513629	-0.0513629	-0.15532	-0.144235	-0.246347
ENSG00000163823.3	ENSG00000163823	CCR1	0.61622	0.754314	6.74	0.02576	0	3.60111	0.395107	0.118231	-0.365499	-0.394687	0.288861	0.50379	0.369254	0.529129	0.662277	-0.267171	-0.544047	-1.02778	-1.05696	-0.373416	-0.158487	-0.293023	-0.133149	0.133149	Macrophages
ENSG00000160336.14	ENSG00000160336	ZNF761	11.0145	3.74719	27.3	4.835	0	0	0.357573	0.0310406	-0.394777	-0.582865	0.427208	0.442761	0.513602	0.52912	0.416115	-0.171547	-0.498079	-0.923897	-1.11199	-0.101912	-0.0863595	-0.015518	0.015518	-0.113005
ENSG00000205981.6	ENSG00000205981	DNAJC19	20.523	5.13456	44.73	9.344	0	0	0.479806	0.183768	-0.427127	-0.662954	0.591003	0.710214	0.509943	0.529111	0.54256	-0.230409	-0.526446	-1.13734	-1.37317	-0.119211	0.119211	-0.200271	-0.181104	-0.167655
ENSG00000158458.19	ENSG00000158458	NRG2	4.08422	1.9655	14.59	1.213	0	0	0.21432	-0.22875	-0.504887	-0.593498	0.548774	0.590475	0.627489	0.528915	0.54911	-0.413169	-0.856239	-1.13238	-1.22099	-0.0787153	-0.0370148	0.0370148	-0.0985739	-0.0783793
ENSG00000029364.11	ENSG00000029364	SLC39A9	17.7848	3.24109	27.66	11.26	0	0	0.557324	0.308108	-0.356883	-0.663298	0.633575	0.634862	0.52715	0.528911	0.48201	-0.0775379	-0.326754	-0.991745	-1.29816	-0.00128646	0.00128646	-0.107712	-0.105951	-0.152852
ENSG00000166398.12	ENSG00000166398	KIAA0355	15.5553	3.95798	29.4	7.781	0	0	0.739254	0.465794	-0.422116	-0.59888	0.629919	0.543443	0.428385	0.528879	0.468071	0.109335	-0.164125	-1.16137	-1.33813	-0.109335	-0.195811	-0.310869	-0.210376	-0.271183
ENSG00000125814.17	ENSG00000125814	NAPB	18.5561	4.997	41.97	8.358	0	0	0.358198	0.0566215	-0.375493	-0.650167	0.61258	0.553717	0.612896	0.528848	0.416083	-0.254698	-0.556275	-0.988389	-1.26306	-0.000316227	-0.0591788	0.000316227	-0.0840484	-0.196813
ENSG00000024048.10	ENSG00000024048	UBR2	14.297	2.85175	28.56	8.712	0	0	0.361872	0.17458	-0.366607	-0.676313	0.510948	0.5216	0.513555	0.528599	0.35984	-0.166727	-0.35402	-0.895206	-1.20491	-0.0176508	-0.00699926	-0.0150443	0.00699926	-0.168759
ENSG00000176595.3	ENSG00000176595	KBTBD11	3.36593	1.04849	7.584	1.363	0	0	0.604642	0.160029	-0.415376	-0.610827	0.456208	0.551235	0.649256	0.528509	0.544925	-0.0446139	-0.489227	-1.06463	-1.26008	-0.193048	-0.0980217	0.0446139	-0.120747	-0.104331
ENSG00000157657.14	ENSG00000157657	ZNF618	5.46512	1.44914	11.85	2.893	0	0	0.636534	0.174003	-0.489236	-0.579297	0.520327	0.517574	0.576472	0.528506	0.493527	0.0600624	-0.402469	-1.12577	-1.21583	-0.116207	-0.11896	-0.0600624	-0.108028	-0.143007
ENSG00000139726.10	ENSG00000139726	DENR	29.6793	6.76103	56.13	13.23	0	0	0.625589	0.413335	-0.363564	-0.660071	0.555361	0.646318	0.526384	0.528476	0.506566	-0.0207294	-0.232983	-1.00988	-1.30639	-0.0909574	0.0207294	-0.119934	-0.117842	-0.139752
ENSG00000167081.16	ENSG00000167081	PBX3	14.4788	3.75971	30.68	6.939	0	0	0.559123	0.330986	-0.369099	-0.559848	0.558219	0.512896	0.447272	0.528294	0.448835	0.00090418	-0.227232	-0.928222	-1.11897	-0.00090418	-0.0462266	-0.11185	-0.0308284	-0.110288
ENSG00000060971.17	ENSG00000060971	ACAA1	32.8011	7.46111	64.77	6.875	0	0	0.281644	-0.0660817	-0.548911	-0.597506	0.571424	0.613747	0.466782	0.528224	0.496537	-0.332103	-0.679829	-1.16266	-1.21125	-0.0423231	0.0423231	-0.146965	-0.0855227	-0.11721
ENSG00000103187.7	ENSG00000103187	COTL1	14.4346	5.85149	40.96	6.001	0	0	0.631431	0.0728288	-0.56743	-0.639878	0.676432	0.621673	0.418323	0.528192	0.523487	-0.0450013	-0.603603	-1.24386	-1.31631	0.0450013	-0.0547588	-0.258108	-0.14824	-0.152945
ENSG00000119326.14	ENSG00000119326	CTNNAL1	55.7096	16.7173	129.1	26.89	0	0	0.516439	0.301578	-0.370288	-0.651211	0.648242	0.650851	0.457094	0.528109	0.455759	-0.134413	-0.349274	-1.02114	-1.30206	-0.0026092	0.0026092	-0.193757	-0.122743	-0.195092
ENSG00000174740.7	ENSG00000174740	PABPC5	2.15152	0.963768	5.879	0.6002	0	0	0.413595	0.0183929	-0.489905	-0.677005	0.656991	0.621725	0.562491	0.528054	0.472295	-0.243397	-0.638598	-1.1469	-1.334	0.0352661	-0.0352661	-0.0944998	-0.128937	-0.184696
ENSG00000140455.16	ENSG00000140455	USP3	8.47629	2.04709	17.81	4.508	0	0	0.706666	0.340149	-0.430409	-0.669095	0.504644	0.603689	0.453249	0.527966	0.493312	0.102977	-0.263541	-1.13708	-1.37576	-0.202022	-0.102977	-0.253418	-0.178701	-0.213355
ENSG00000155307.17	ENSG00000155307	SAMSN1	0.734378	0.80578	10.83	0.09152	0	0.277008	0.354219	-0.060746	-0.377479	-0.478732	0.237796	0.49287	0.423346	0.527956	0.523799	-0.173738	-0.588702	-0.905436	-1.00669	-0.290161	-0.0350866	-0.104611	0.00415693	-0.00415693
ENSG00000114541.14	ENSG00000114541	FRMD4B	2.50389	0.795629	7.476	1.263	0	0	0.136253	-0.0635141	-0.203896	-0.391562	0.201399	0.359533	0.497614	0.527922	0.436239	-0.391669	-0.591437	-0.731819	-0.919484	-0.326523	-0.16839	-0.0303083	0.0303083	-0.0916837
ENSG00000132003.9	ENSG00000132003	ZSWIM4	3.29335	1.13746	8.324	0.7751	0	0	0.608455	0.152672	-0.579534	-0.604973	0.535792	0.580819	0.357124	0.527906	0.469982	0.0276363	-0.428147	-1.18799	-1.21343	-0.0726635	-0.0276363	-0.251331	-0.0805496	-0.138473
ENSG00000083937.8	ENSG00000083937	CHMP2B	22.2527	6.84956	54.79	8.904	0	0	0.689551	0.347471	-0.327687	-0.678286	0.578874	0.660728	0.498309	0.527816	0.493338	0.0288227	-0.313257	-1.01724	-1.36784	-0.110677	-0.0288227	-0.191242	-0.161735	-0.196213
ENSG00000243943.9	ENSG00000243943	ZNF512	36.6223	6.2425	68.59	24.21	0	0	0.461562	0.113404	-0.377334	-0.66187	0.527939	0.54124	0.560668	0.527803	0.441808	-0.0991066	-0.447264	-0.938002	-1.22254	-0.0327289	-0.0194283	0.0194283	-0.0328654	-0.118861
ENSG00000063177.12	ENSG00000063177	RPL18	310.919	95.5937	971.9	141.5	0	0	0.217582	-0.323586	-0.543517	-0.584871	0.5382	0.55882	0.499415	0.527723	0.5295	-0.341238	-0.882406	-1.10234	-1.14369	-0.0206202	0.0206202	-0.059405	-0.031097	-0.0293203
ENSG00000137478.14	ENSG00000137478	FCHSD2	31.1647	8.49519	64.84	14.36	0	0	0.738195	0.382343	-0.40255	-0.676214	0.652509	0.630481	0.536106	0.527643	0.493275	0.0856863	-0.270166	-1.14074	-1.41441	-0.0856863	-0.107714	-0.202089	-0.210552	-0.24492
ENSG00000105552.14	ENSG00000105552	BCAT2	27.5473	6.75252	53.94	7.636	0	0	0.444994	0.0160064	-0.590385	-0.673314	0.710114	0.65522	0.470715	0.527511	0.51097	-0.26512	-0.694107	-1.3005	-1.38343	0.0548935	-0.0548935	-0.239399	-0.182603	-0.199144
ENSG00000053747.15	ENSG00000053747	LAMA3	4.51502	1.16399	9.176	2.45	0	0	0.373506	0.27276	-0.354764	-0.527899	0.420355	0.433187	0.43628	0.527493	0.344406	-0.153987	-0.254734	-0.882257	-1.05539	-0.107138	-0.0943064	-0.0912136	0.0912136	-0.183088
ENSG00000104687.12	ENSG00000104687	GSR	28.1751	9.5986	63.09	9.959	0	0	0.570222	0.196865	-0.479034	-0.709354	0.72249	0.702326	0.538315	0.52749	0.531784	-0.152268	-0.525625	-1.20152	-1.43184	0.0201638	-0.0201638	-0.184175	-0.195	-0.190706
ENSG00000236287.7	ENSG00000236287	ZBED5	13.6556	3.22787	31.87	7.896	0	0	0.21738	0.145837	-0.350795	-0.673968	0.388248	0.519625	0.551822	0.527456	0.440778	-0.334441	-0.405984	-0.902616	-1.22579	-0.163574	-0.0321962	0.0243659	-0.0243659	-0.111044
ENSG00000115204.14	ENSG00000115204	MPV17	18.605	2.87674	36.77	10.32	0	0	0.195421	-0.0922416	-0.382866	-0.43476	0.360674	0.548537	0.443535	0.527435	0.543737	-0.353116	-0.640779	-0.931403	-0.983298	-0.187863	0.00480056	-0.105002	-0.0211017	-0.00480056
ENSG00000205517.12	ENSG00000205517	RGL3	3.83565	2.52989	23.56	1.039	0	0	0.13462	-0.171599	-0.443506	-0.469633	0.264248	0.535472	0.458811	0.527372	0.478498	-0.400852	-0.707071	-0.978978	-1.00511	-0.271224	0.00810002	-0.0766605	-0.00810002	-0.0569737
ENSG00000119689.14	ENSG00000119689	DLST	74.0771	14.9424	126.1	36.63	0	0	0.629816	0.185554	-0.522405	-0.690157	0.735219	0.629572	0.469956	0.527369	0.50623	-0.105403	-0.549665	-1.25762	-1.42538	0.105403	-0.105648	-0.265263	-0.207851	-0.228989
ENSG00000111087.9	ENSG00000111087	GLI1	11.765	5.75102	43.69	1.492	0	0	0.203427	-0.148398	-0.505268	-0.572491	0.492162	0.509424	0.691589	0.527347	0.5496	-0.488161	-0.839987	-1.19686	-1.26408	-0.199427	-0.182165	0.141989	-0.164242	-0.141989
ENSG00000173757.9	ENSG00000173757	STAT5B	45.9074	10.3311	93.81	27.95	0	0	0.405989	0.134044	-0.18951	-0.220167	0.12837	0.34947	0.467317	0.527288	0.478151	-0.121299	-0.393244	-0.716798	-0.747455	-0.398918	-0.177818	-0.0599716	0.0491373	-0.0491373
ENSG00000010319.6	ENSG00000010319	SEMA3G	3.51347	1.15055	9.828	1.052	0	0	0.150626	0.0158713	-0.298242	-0.248321	0.1706	0.265897	0.470823	0.527228	0.387156	-0.376601	-0.511356	-0.82547	-0.775549	-0.356628	-0.26133	-0.0564042	0.0564042	-0.140072
ENSG00000015475.18	ENSG00000015475	bkD	6.95623	1.97503	16.29	3.192	0	0	0.350973	-0.113914	-0.517177	-0.622184	0.509833	0.503208	0.451731	0.527202	0.493613	-0.176229	-0.641116	-1.04438	-1.14939	-0.0173692	-0.0239944	-0.0754715	0.0173692	-0.0335891
ENSG00000101558.13	ENSG00000101558	VAPA	31.8072	7.53543	57.6	15.8	0	0	0.640466	0.410513	-0.381622	-0.712941	0.616758	0.690957	0.464951	0.52717	0.500937	-0.050491	-0.280443	-1.07258	-1.4039	-0.0741987	0.050491	-0.226006	-0.163786	-0.190019
ENSG00000144369.12	ENSG00000144369	FAM171B	1.58977	0.688009	7.256	0.5573	0	0	0.362301	0.0109213	-0.242625	-0.428542	0.238202	0.423579	0.613564	0.527169	0.491237	-0.251263	-0.602642	-0.856188	-1.04211	-0.375362	-0.189985	0.0863949	-0.0863949	-0.122327
ENSG00000145293.15	ENSG00000145293	ENOPH1	18.1947	4.40812	37.33	9.248	0	0	0.565597	0.300389	-0.348094	-0.656768	0.564775	0.642878	0.558077	0.527112	0.501961	-0.0772809	-0.342489	-0.990972	-1.29965	-0.0781037	0.0772809	-0.0848013	-0.115766	-0.140917
ENSG00000067141.16	ENSG00000067141	NEO1	17.0146	5.63068	35.75	6.476	0	0	0.766571	0.421724	-0.403966	-0.592554	0.585596	0.591847	0.559466	0.526997	0.549716	0.174724	-0.170123	-1.17054	-1.35913	-0.180975	-0.174724	-0.207105	-0.239574	-0.216855	Spermatogonia
ENSG00000100221.10	ENSG00000100221	JOSD1	36.5419	7.51927	71.04	19.84	0	0	0.6653	0.336499	-0.432942	-0.625691	0.540435	0.550101	0.450813	0.52697	0.479089	0.115199	-0.213602	-1.09824	-1.29099	-0.124865	-0.115199	-0.214488	-0.13833	-0.186211
ENSG00000169604.19	ENSG00000169604	ANTXR1	11.8006	5.41924	41.63	4.72	0	0	0.333593	-0.0284977	-0.190297	-0.412658	0.279853	0.512558	0.73319	0.526963	0.590014	-0.399597	-0.761688	-0.923487	-1.14585	-0.453338	-0.220633	0.143176	-0.206228	-0.143176
ENSG00000173960.13	ENSG00000173960	UBXN2A	5.10817	1.32928	10.68	2.549	0	0	0.519893	0.225988	-0.387886	-0.730367	0.659737	0.602114	0.522485	0.526945	0.450993	-0.139844	-0.433749	-1.04762	-1.3901	0.0576229	-0.0576229	-0.137253	-0.132792	-0.208745
ENSG00000118523.5	ENSG00000118523	CTGF	66.9829	42.2826	269.3	11.07	0	0	0.374537	0.181762	-0.357274	-0.461283	0.317156	0.432012	0.30119	0.526918	0.418447	-0.152381	-0.345156	-0.884192	-0.9882	-0.209761	-0.0949057	-0.225728	0.0949057	-0.108471
ENSG00000168615.11	ENSG00000168615	ADAM9	14.9135	5.88508	45.23	6.15	0	0	0.591541	0.275426	-0.37676	-0.646702	0.549579	0.64171	0.421505	0.526868	0.447407	-0.050169	-0.366285	-1.01847	-1.28841	-0.0921308	0.050169	-0.220205	-0.114842	-0.194303
ENSG00000160447.6	ENSG00000160447	PKN3	7.45232	2.0643	17.54	1.817	0	0	0.378328	0.219324	-0.473746	-0.438216	0.308434	0.323799	0.300233	0.526853	0.377279	-0.148525	-0.307529	-1.0006	-0.965068	-0.218418	-0.203054	-0.226619	0.148525	-0.149573
ENSG00000111652.9	ENSG00000111652	COPS7A	40.1248	9.63391	71.98	14.34	0	0	0.690262	0.265661	-0.490698	-0.664446	0.653808	0.709197	0.51674	0.526793	0.601904	-0.0189348	-0.443536	-1.1999	-1.37364	-0.0553891	0.0189348	-0.192457	-0.182404	-0.107293
ENSG00000023318.7	ENSG00000023318	ERP44	21.0146	5.51317	37.96	9.61	0	0	0.547898	0.411677	-0.332847	-0.631037	0.549865	0.634111	0.439604	0.526788	0.457635	-0.0862138	-0.222434	-0.966959	-1.26515	-0.0842468	0.0842468	-0.194508	-0.107323	-0.176477
ENSG00000101916.11	ENSG00000101916	TLR8	0.155064	0.256157	3.696	0	3.3241	48.1994	0.370807	0.129678	-0.415043	-0.480737	0.334964	0.427333	0.384127	0.52664	0.608047	-0.23724	-0.478369	-1.02309	-1.08878	-0.273083	-0.180714	-0.223921	-0.081407	0.081407
ENSG00000135341.17	ENSG00000135341	MAP3K7	16.1595	3.94277	32.27	7.763	0	0	0.533797	0.276362	-0.341948	-0.715592	0.588733	0.622721	0.589733	0.526619	0.467244	-0.0889236	-0.346359	-0.964669	-1.33831	-0.0339872	0.0329877	-0.0329877	-0.0961018	-0.155476
ENSG00000167641.10	ENSG00000167641	PPP1R14A	83.3454	28.5247	184.3	25.19	0	0	0.309398	-0.146494	-0.592004	-0.587452	0.748017	0.608395	0.450214	0.526617	0.506692	-0.438618	-0.89451	-1.34002	-1.33547	0.139622	-0.139622	-0.297803	-0.221399	-0.241325
ENSG00000113231.13	ENSG00000113231	PDE8B	4.72747	2.16206	23.6	2.285	0	0	0.501977	0.179538	-0.272201	-0.470355	0.260976	0.566346	0.377297	0.526568	0.470078	-0.0643688	-0.386807	-0.838547	-1.0367	-0.305369	0.0397774	-0.189049	-0.0397774	-0.0962673
ENSG00000129009.12	ENSG00000129009	ISLR	31.2761	23.6896	170.2	4.945	0	0	0.24319	-0.118755	-0.339296	-0.447016	0.300288	0.522331	0.745037	0.526563	0.657214	-0.501848	-0.863792	-1.08433	-1.19205	-0.444749	-0.222706	0.0878229	-0.218474	-0.0878229
ENSG00000137842.6	ENSG00000137842	TMEM62	4.48432	1.23366	9.78	2.195	0	0	0.321146	-0.000509572	-0.422147	-0.61749	0.50397	0.610182	0.529547	0.526521	0.520321	-0.289036	-0.610691	-1.03233	-1.22767	-0.106212	0.0806349	-0.0806349	-0.0836605	-0.0898607
ENSG00000123575.8	ENSG00000123575	FAM199X	16.0776	5.80328	40.19	5.675	0	0	0.507052	0.183528	-0.39209	-0.70591	0.706052	0.65123	0.568555	0.526479	0.438765	-0.199	-0.522524	-1.09814	-1.41196	0.0548218	-0.0548218	-0.137497	-0.179573	-0.267288
ENSG00000065717.14	ENSG00000065717	TLE2	48.6592	19.6362	138.2	16.04	0	0	0.344652	-0.0931824	-0.620049	-0.520738	0.655578	0.371952	0.345311	0.526439	0.383767	-0.310927	-0.748761	-1.27563	-1.17632	0.12914	-0.283627	-0.310268	-0.12914	-0.271811
ENSG00000105193.8	ENSG00000105193	RPS16	619.045	165.826	1874	287.3	0	0	0.416286	-0.163319	-0.512124	-0.487593	0.485036	0.596764	0.464329	0.526416	0.58754	-0.180478	-0.760083	-1.10889	-1.08436	-0.111728	0.00922351	-0.132434	-0.0703482	-0.00922351
ENSG00000103024.7	ENSG00000103024	NME3	56.67	18.0599	148.8	12.87	0	0	0.137733	-0.365933	-0.605576	-0.56805	0.506335	0.536185	0.55031	0.526415	0.550158	-0.412577	-0.916243	-1.15589	-1.11836	-0.0439747	-0.0141251	0.000152246	-0.0238953	-0.000152246
ENSG00000165028.11	ENSG00000165028	NIPSNAP3B	3.62056	1.41229	10.7	1.25	0	0	0.21114	-0.093449	-0.355369	-0.631681	0.365438	0.561533	0.624022	0.526181	0.466826	-0.412881	-0.717471	-0.979391	-1.2557	-0.258583	-0.0624887	0.0624887	-0.0978407	-0.157195
ENSG00000006756.15	ENSG00000006756	ARSD	7.22558	2.48608	18.46	2.544	0	0	0.442523	0.0267079	-0.571035	-0.713534	0.766313	0.669467	0.510593	0.526087	0.511736	-0.32379	-0.739605	-1.33735	-1.47985	0.0968455	-0.0968455	-0.255719	-0.240226	-0.254576
ENSG00000122085.16	ENSG00000122085	MTERF4	12.5661	2.4089	25.68	7.651	0	0	0.308043	0.0156742	-0.339819	-0.589662	0.37482	0.454735	0.591501	0.52608	0.479255	-0.283457	-0.575826	-0.93132	-1.18116	-0.21668	-0.136766	0.0654208	-0.0654208	-0.112246
ENSG00000175198.15	ENSG00000175198	PCCA	5.92444	1.66047	12.01	2.761	0	0	0.559713	0.200998	-0.471742	-0.682946	0.667193	0.693003	0.507023	0.526	0.502925	-0.13329	-0.492006	-1.16475	-1.37595	-0.0258102	0.0258102	-0.18598	-0.167003	-0.190078
ENSG00000167193.7	ENSG00000167193	CRK	36.7636	8.89453	74.49	16.75	0	0	0.658369	0.337759	-0.378602	-0.72109	0.706123	0.661403	0.516325	0.525928	0.472961	-0.0477537	-0.368364	-1.08472	-1.42721	0.0447198	-0.0447198	-0.189797	-0.180194	-0.233162
ENSG00000130985.16	ENSG00000130985	UBA1	125.638	27.306	207.2	56.51	0	0	0.62829	0.166791	-0.583645	-0.602077	0.764514	0.621697	0.479028	0.525856	0.492212	-0.136224	-0.597723	-1.34816	-1.36659	0.136224	-0.142817	-0.285486	-0.238657	-0.272302
ENSG00000107738.19	ENSG00000107738	VSIR	12.2549	5.18653	56.06	2.439	0	0	0.312027	-0.101851	-0.491928	-0.576258	0.607555	0.688974	0.507083	0.525839	0.562966	-0.376947	-0.790826	-1.1809	-1.26523	-0.08142	0.08142	-0.181891	-0.163135	-0.126008
ENSG00000172845.14	ENSG00000172845	SP3	20.0555	5.07429	44.25	9.669	0	0	0.629535	0.331573	-0.26548	-0.666227	0.531519	0.606826	0.589673	0.525825	0.481476	0.0227091	-0.275253	-0.895016	-1.29576	-0.0980165	-0.0227091	-0.0398629	-0.10371	-0.148059
ENSG00000198668.10	ENSG00000198668	CALM1	128.492	38.444	256.8	56.37	0	0	0.553559	0.176372	-0.477933	-0.700692	0.802383	0.694974	0.525157	0.525763	0.509587	-0.248824	-0.626011	-1.28032	-1.50308	0.10741	-0.10741	-0.277227	-0.27662	-0.292796
ENSG00000145390.11	ENSG00000145390	USP53	10.9595	4.4955	38.81	2.997	0	0	0.444365	0.191189	-0.399347	-0.689468	0.630622	0.601115	0.448723	0.525754	0.385446	-0.186257	-0.439433	-1.02997	-1.32009	0.0295068	-0.0295068	-0.181899	-0.104868	-0.245176
ENSG00000213585.10	ENSG00000213585	VDAC1	56.0693	17.3448	130.4	21.51	0	0	0.523069	0.127549	-0.476027	-0.689634	0.741798	0.720442	0.505547	0.525651	0.483923	-0.21873	-0.614249	-1.21782	-1.43143	0.0213563	-0.0213563	-0.236251	-0.216147	-0.257875
ENSG00000108691.9	ENSG00000108691	CCL2	5.914	13.5168	122.6	0.3416	0	0	0.244813	-0.147451	-0.447101	-0.410014	0.315378	0.424435	0.302957	0.525596	0.410356	-0.280783	-0.673047	-0.972696	-0.93561	-0.210217	-0.101161	-0.222639	0.101161	-0.11524
ENSG00000119335.16	ENSG00000119335	SET	76.7789	18.0163	149.1	37.58	0	0	0.753305	0.398284	-0.364322	-0.648406	0.60378	0.673442	0.513574	0.525553	0.531774	0.0798622	-0.275158	-1.11763	-1.40171	-0.149525	-0.0798622	-0.239731	-0.227752	-0.221531
ENSG00000167797.7	ENSG00000167797	CDK2AP2	26.6567	7.61713	75.83	6.216	0	0	0.477156	0.0468699	-0.492248	-0.483653	0.43624	0.521422	0.346223	0.525461	0.451243	-0.0483047	-0.478591	-1.01771	-1.00911	-0.0892206	-0.00403862	-0.179238	0.00403862	-0.0742178
ENSG00000196739.14	ENSG00000196739	COL27A1	11.5472	10.8001	87.89	3.166	0	0	0.217278	-0.123238	-0.519756	-0.455825	0.486526	0.49198	0.357212	0.525402	0.385088	-0.308124	-0.648641	-1.04516	-0.981227	-0.0388761	-0.0334225	-0.16819	0.0334225	-0.140314
ENSG00000197355.10	ENSG00000197355	UAP1L1	9.59175	3.85558	31.02	2.645	0	0	0.183964	-0.15768	-0.473462	-0.533146	0.329528	0.353453	0.518488	0.52539	0.464961	-0.341426	-0.68307	-0.998852	-1.05854	-0.195862	-0.171938	-0.00690275	0.00690275	-0.0604293
ENSG00000157500.10	ENSG00000157500	APPL1	15.4252	4.05203	33.21	7.193	0	0	0.453534	0.17253	-0.288201	-0.682532	0.610107	0.62583	0.574833	0.525245	0.434167	-0.172296	-0.4533	-0.914032	-1.30836	-0.0157231	0.0157231	-0.0509968	-0.100585	-0.191663
ENSG00000092847.11	ENSG00000092847	AGO1	9.65456	2.00779	16.95	5.704	0	0	0.674425	0.36925	-0.391733	-0.584749	0.549575	0.521944	0.530777	0.525182	0.455402	0.124849	-0.180325	-1.06616	-1.25917	-0.124849	-0.152481	-0.143647	-0.149242	-0.219022
ENSG00000099330.8	ENSG00000099330	OCEL1	12.5787	3.70127	29.5	3.468	0	0	0.301548	-0.168899	-0.520128	-0.494334	0.369376	0.464147	0.378344	0.525162	0.494108	-0.223614	-0.694061	-1.04529	-1.0195	-0.155786	-0.0610145	-0.146818	0.0310541	-0.0310541
ENSG00000163872.15	ENSG00000163872	YEATS2	15.5098	4.15651	30.74	7.392	0	0	0.723443	0.248439	-0.461516	-0.591354	0.483568	0.519131	0.476281	0.525124	0.473393	0.198318	-0.276685	-1.18496	-1.3148	-0.239875	-0.204311	-0.247161	-0.198318	-0.25005	Spermatogonia
ENSG00000117899.10	ENSG00000117899	MESDC2	13.5027	3.49009	27.57	4.939	0	0	0.631243	0.244688	-0.485458	-0.688673	0.765629	0.69783	0.501706	0.525124	0.505758	-0.134386	-0.52094	-1.25109	-1.4543	0.0677985	-0.0677985	-0.263923	-0.240505	-0.259871
ENSG00000102302.7	ENSG00000102302	FGD1	6.85086	1.95618	13.56	1.623	0	0	0.736239	0.21782	-0.462232	-0.566749	0.526608	0.556883	0.531498	0.525123	0.527963	0.179356	-0.339063	-1.19847	-1.30299	-0.209631	-0.179356	-0.204741	-0.211116	-0.208275	Spermatogonia
ENSG00000185189.17	ENSG00000185189	NRBP2	57.11	21.9046	152.7	22.23	0	0	0.153673	-0.233547	-0.562495	-0.665972	0.569787	0.507556	0.624769	0.525114	0.465807	-0.471096	-0.858316	-1.18726	-1.29074	-0.0549822	-0.117214	0.0549822	-0.0996553	-0.158962
ENSG00000072401.14	ENSG00000072401	UBE2D1	8.28426	2.61125	23.51	2.49	0	0	0.539008	0.262928	-0.345501	-0.616311	0.528466	0.604913	0.465468	0.52505	0.463044	-0.0659047	-0.341985	-0.950414	-1.22122	-0.076447	0.0659047	-0.139445	-0.0798628	-0.141869
ENSG00000177971.8	ENSG00000177971	IMP3	23.9057	5.47882	44.39	13.19	0	0	0.409329	-0.0399616	-0.534368	-0.680929	0.644405	0.648903	0.572208	0.525048	0.534052	-0.239574	-0.688864	-1.18327	-1.32983	-0.00449824	0.00449824	-0.0766951	-0.123855	-0.114851
ENSG00000134755.14	ENSG00000134755	DSC2	0.415411	0.199573	1.636	0.08738	0	0.831025	0.640006	0.168944	-0.396814	-0.550735	0.420016	0.56382	0.456122	0.525046	0.550543	0.0761861	-0.394876	-1.03682	-1.19074	-0.21999	-0.0761861	-0.183885	-0.11496	-0.0894633
ENSG00000272886.5	ENSG00000272886	DCP1A	13.5869	3.12915	24.62	7.258	0	0	0.568894	0.245566	-0.375034	-0.660893	0.670077	0.55626	0.5013	0.524984	0.397098	-0.101183	-0.424511	-1.04511	-1.33097	0.101183	-0.113817	-0.168776	-0.145092	-0.272979
ENSG00000160062.14	ENSG00000160062	ZBTB8A	3.30677	0.801622	6.839	1.457	0	0	0.484238	0.119042	-0.311056	-0.538822	0.448954	0.426004	0.525642	0.524904	0.431257	-0.0414044	-0.4066	-0.836698	-1.06446	-0.0766876	-0.0996383	0.000738433	-0.000738433	-0.094385
ENSG00000113282.13	ENSG00000113282	CLINT1	29.5678	8.94422	71.05	11.66	0	0	0.637643	0.37303	-0.419412	-0.715257	0.619786	0.698698	0.516872	0.52479	0.465306	-0.0610554	-0.325668	-1.11811	-1.41396	-0.0789123	0.0610554	-0.181826	-0.173908	-0.233392
ENSG00000101236.16	ENSG00000101236	RNF24	7.50413	1.95516	18.16	3.621	0	0	0.375587	0.147614	-0.325219	-0.425741	0.295053	0.41965	0.462513	0.524607	0.459387	-0.149021	-0.376993	-0.849826	-0.950348	-0.229554	-0.104957	-0.0620946	0.0620946	-0.0652205
ENSG00000170004.16	ENSG00000170004	CHD3	53.4824	11.3967	105.1	21.05	0	0	0.429095	0.177497	-0.474346	-0.44977	0.40095	0.386377	0.465058	0.524417	0.411252	-0.0953223	-0.346919	-0.998763	-0.974187	-0.123467	-0.13804	-0.0593585	0.0593585	-0.113165
ENSG00000101901.11	ENSG00000101901	ALG13	21.2417	5.34808	46.05	10.25	0	0	0.585833	0.343603	-0.490571	-0.665375	0.661725	0.528247	0.509102	0.524327	0.431429	-0.0758916	-0.318122	-1.1523	-1.3271	0.0758916	-0.133478	-0.152623	-0.137398	-0.230296
ENSG00000128872.9	ENSG00000128872	TMOD2	3.25231	0.957935	9.602	1.425	0	0	0.403789	0.160868	-0.142411	-0.384765	0.184129	0.346676	0.585256	0.524298	0.486985	-0.181467	-0.424388	-0.727667	-0.970021	-0.401127	-0.238579	0.0609575	-0.0609575	-0.0982707
ENSG00000162402.13	ENSG00000162402	USP24	14.7773	3.41678	25.2	7.649	0	0	0.592639	0.37655	-0.403149	-0.680508	0.540643	0.568144	0.482682	0.524272	0.413875	0.0244944	-0.191595	-0.995788	-1.27315	-0.0519958	-0.0244944	-0.109957	-0.0683665	-0.178764
ENSG00000142065.13	ENSG00000142065	ZFP14	2.09708	0.568454	4.566	1.068	0	0	0.306209	0.0229234	-0.326329	-0.584157	0.396184	0.468814	0.661227	0.524249	0.472625	-0.355017	-0.638303	-0.987556	-1.24538	-0.265042	-0.192413	0.136978	-0.136978	-0.188601
ENSG00000113048.16	ENSG00000113048	MRPS27	23.7876	4.42828	38.63	13.75	0	0	0.631512	0.31726	-0.404709	-0.709822	0.51807	0.637481	0.548028	0.524129	0.550699	-0.00596939	-0.320222	-1.04219	-1.3473	-0.119411	0.00596939	-0.0894535	-0.113352	-0.0867817
ENSG00000173542.8	ENSG00000173542	MOB1B	6.98189	2.06663	16.62	2.793	0	0	0.642616	0.289418	-0.30476	-0.651485	0.470211	0.556246	0.584482	0.524098	0.490801	0.058134	-0.295064	-0.947376	-1.2941	-0.172405	-0.0863706	-0.058134	-0.118519	-0.151816
ENSG00000049883.14	ENSG00000049883	PTCD2	2.21896	0.530967	4.242	0.9356	0	0	0.623227	0.335585	-0.396639	-0.662139	0.605959	0.616827	0.526752	0.523891	0.528283	0.0064004	-0.281242	-1.01987	-1.28537	-0.017268	-0.0064004	-0.0964759	-0.0993366	-0.0949448
ENSG00000157107.13	ENSG00000157107	FCHO2	10.2139	3.25713	31.05	3.986	0	0	0.583497	0.371605	-0.229193	-0.588243	0.422558	0.504926	0.520259	0.523863	0.449867	0.0596341	-0.152258	-0.81269	-1.17174	-0.160939	-0.0785716	-0.0632379	-0.0596341	-0.13363
ENSG00000158604.14	ENSG00000158604	TMED4	54.2243	8.2645	82.04	35.56	0	0	0.596372	0.370313	-0.37253	-0.672169	0.639115	0.619295	0.538403	0.523828	0.510011	-0.042743	-0.268803	-1.01165	-1.31128	0.0198203	-0.0198203	-0.100712	-0.115288	-0.129104
ENSG00000106771.12	ENSG00000106771	TMEM245	21.0501	5.42025	40.71	11.17	0	0	0.737049	0.482084	-0.311005	-0.593086	0.519447	0.567929	0.4982	0.523774	0.508632	0.16912	-0.0858451	-1.04805	-1.33014	-0.217602	-0.16912	-0.23885	-0.213275	-0.228417	Spermatogonia
ENSG00000123374.10	ENSG00000123374	CDK2	12.2897	4.20472	38.66	5.01	0	0	0.412883	0.109761	-0.370606	-0.598174	0.39889	0.5661	0.346828	0.523606	0.415216	-0.153217	-0.456339	-0.936706	-1.16427	-0.167211	0.0424947	-0.219273	-0.0424947	-0.150884
ENSG00000122641.10	ENSG00000122641	INHBA	1.59628	1.65378	12.53	0.337	0	0	0.278159	0.0226834	-0.28343	-0.441301	0.299832	0.445794	0.590633	0.523501	0.531757	-0.312474	-0.56795	-0.874063	-1.03193	-0.290801	-0.14484	0.0588764	-0.067132	-0.0588764
ENSG00000086598.10	ENSG00000086598	TMED2	59.8639	17.7665	140.1	20.1	0	0	0.669235	0.396297	-0.384672	-0.675356	0.58517	0.670053	0.481308	0.523489	0.476112	-0.000817768	-0.273756	-1.05473	-1.34541	-0.0848831	0.000817768	-0.188746	-0.146565	-0.193941
ENSG00000253276.2	ENSG00000253276	CCDC71L	11.3339	3.65218	28.77	4.776	0	0	0.520309	0.311022	-0.399922	-0.640937	0.444758	0.590375	0.335573	0.523466	0.4517	-0.0700661	-0.279352	-0.990296	-1.23131	-0.145616	0.066909	-0.254802	-0.066909	-0.138674
ENSG00000205643.10	ENSG00000205643	CDPF1	7.55515	2.03743	22.39	3.812	0	0	0.264016	-0.0605583	-0.542267	-0.596778	0.508572	0.525884	0.519307	0.523408	0.525587	-0.261868	-0.586442	-1.06815	-1.12266	-0.0173116	0.000297266	-0.00657658	-0.00247573	-0.000297266
ENSG00000125356.6	ENSG00000125356	NDUFA1	133.015	39.7784	310.6	56.33	0	0	0.407546	-0.074723	-0.570768	-0.605542	0.649979	0.660978	0.528625	0.523393	0.568487	-0.253433	-0.735701	-1.23175	-1.26652	-0.0109994	0.0109994	-0.132353	-0.137585	-0.092491
ENSG00000172534.13	ENSG00000172534	HCFC1	26.0481	7.68237	60.02	7.491	0	0	0.668344	0.384012	-0.551932	-0.573125	0.61752	0.537458	0.390478	0.523306	0.455812	0.0508246	-0.233507	-1.22028	-1.24147	-0.0508246	-0.130886	-0.277866	-0.145038	-0.212532
ENSG00000151552.11	ENSG00000151552	QDPR	17.5674	5.44038	36.89	5.927	0	0	0.708675	0.190413	-0.546444	-0.630125	0.611199	0.66105	0.526994	0.523279	0.622587	0.0476249	-0.470637	-1.25512	-1.3388	-0.0974759	-0.0476249	-0.181681	-0.185396	-0.0860886
ENSG00000110042.7	ENSG00000110042	DTX4	4.61084	1.60204	21.1	2.126	0	0	0.450096	0.0224095	-0.456275	-0.528349	0.456772	0.475112	0.54321	0.523237	0.48677	-0.0931134	-0.5208	-0.999484	-1.07156	-0.0864375	-0.0680976	0.019973	-0.019973	-0.0564403
ENSG00000152683.14	ENSG00000152683	SLC30A6	9.79261	2.29427	17.35	4.003	0	0	0.600512	0.382549	-0.353676	-0.667781	0.561322	0.611703	0.50243	0.523182	0.466086	-0.0111911	-0.229154	-0.965379	-1.27948	-0.0503806	0.0111911	-0.109273	-0.0885213	-0.145617
ENSG00000169129.14	ENSG00000169129	AFAP1L2	3.50534	1.53935	14.45	1.436	0	0	0.0571157	-0.147611	-0.144463	-0.225429	0.077815	0.198951	0.624211	0.523147	0.422227	-0.567095	-0.771822	-0.768673	-0.849639	-0.546396	-0.42526	0.101064	-0.101064	-0.201983
ENSG00000186577.12	ENSG00000186577	C6orf1	19.5213	8.40899	67.2	3.356	0	0	0.287082	-0.220858	-0.635275	-0.643801	0.643439	0.553398	0.452614	0.523119	0.469258	-0.356358	-0.864297	-1.27871	-1.28724	0.0900413	-0.0900413	-0.190825	-0.12032	-0.174182
ENSG00000176340.3	ENSG00000176340	COX8A	167.002	50.7607	417.3	34.92	0	0	0.443653	-0.0644569	-0.59867	-0.636921	0.735279	0.717643	0.478344	0.523066	0.552125	-0.291626	-0.799736	-1.33395	-1.3722	0.0176362	-0.0176362	-0.256936	-0.212214	-0.183154
ENSG00000171798.17	ENSG00000171798	KNDC1	4.41323	1.9814	14.41	1.354	0	0	0.407725	0.0132655	-0.554047	-0.483673	0.483197	0.390622	0.379006	0.523058	0.382273	-0.115333	-0.509792	-1.0771	-1.00673	-0.0398608	-0.132436	-0.144051	0.0398608	-0.140785
ENSG00000063322.13	ENSG00000063322	MED29	29.0269	4.77627	49.03	15.28	0	0	0.450393	0.122942	-0.449423	-0.647744	0.637884	0.655115	0.552856	0.523057	0.548919	-0.204722	-0.532173	-1.10454	-1.30286	-0.0172306	0.0172306	-0.102259	-0.132058	-0.106196
ENSG00000127955.15	ENSG00000127955	GNAI1	19.4549	6.90567	52.13	6.076	0	0	0.664814	0.248687	-0.445996	-0.701619	0.733191	0.662705	0.562528	0.523016	0.518626	-0.0683767	-0.484504	-1.17919	-1.43481	0.0683767	-0.0704856	-0.170663	-0.210175	-0.214565
ENSG00000144381.16	ENSG00000144381	HSPD1	93.4865	30.8393	358.8	30.11	0	0	0.58298	0.196113	-0.494798	-0.626587	0.621095	0.667552	0.532388	0.522995	0.5056	-0.0845714	-0.471439	-1.16235	-1.29414	-0.0464571	0.0464571	-0.135164	-0.144557	-0.161952
ENSG00000182952.4	ENSG00000182952	HMGN4	54.8928	19.3189	130.7	10.4	0	0	0.514931	0.1476	-0.491706	-0.692076	0.798275	0.690637	0.511653	0.522993	0.469871	-0.283345	-0.650676	-1.28998	-1.49035	0.107638	-0.107638	-0.286622	-0.275283	-0.328404
ENSG00000140577.15	ENSG00000140577	CRTC3	26.6706	6.1165	57.46	13.1	0	0	0.514157	0.171108	-0.489994	-0.683593	0.778409	0.572394	0.504462	0.52285	0.436349	-0.264251	-0.607301	-1.2684	-1.462	0.206015	-0.206015	-0.273946	-0.255559	-0.34206	Sertoli cells
ENSG00000169504.14	ENSG00000169504	CLIC4	38.735	13.6106	117	17.42	0	0	0.41988	0.285874	-0.038724	-0.442846	0.194009	0.455655	0.46083	0.522759	0.411084	-0.102879	-0.236885	-0.561483	-0.965605	-0.328749	-0.067104	-0.0619291	0.0619291	-0.111674
ENSG00000177663.13	ENSG00000177663	IL17RA	5.55532	1.56565	14.47	2.121	0	0	0.634274	0.277151	-0.444058	-0.51117	0.374822	0.502926	0.38029	0.522699	0.518101	0.111574	-0.245548	-1.07833	-1.14544	-0.259452	-0.131348	-0.253984	-0.111574	-0.116173
ENSG00000108639.7	ENSG00000108639	SYNGR2	29.905	6.07986	51.93	3.759	0	0	0.470927	0.13587	-0.489525	-0.589446	0.610338	0.594674	0.389815	0.522684	0.446099	-0.139411	-0.474468	-1.09986	-1.19978	0.0156642	-0.0156642	-0.220523	-0.087654	-0.164239
ENSG00000124422.11	ENSG00000124422	USP22	50.8745	13.188	98.29	25.62	0	0	0.586219	0.244837	-0.494664	-0.645146	0.75612	0.611119	0.502227	0.52252	0.478249	-0.169901	-0.511284	-1.25078	-1.40127	0.145002	-0.145002	-0.253893	-0.2336	-0.277872
ENSG00000138381.9	ENSG00000138381	ASNSD1	23.9385	5.94248	44.5	9.711	0	0	0.683526	0.309727	-0.359008	-0.674329	0.605575	0.632905	0.493453	0.52251	0.512508	0.0506207	-0.323179	-1.04253	-1.35785	-0.077951	-0.0506207	-0.190073	-0.161015	-0.171018
ENSG00000205352.10	ENSG00000205352	PRR13	46.3407	11.4957	110.7	25.74	0	0	0.410579	0.0509775	-0.456248	-0.652033	0.540235	0.701071	0.407537	0.522471	0.516836	-0.290492	-0.650093	-1.15732	-1.3531	-0.160836	0.160836	-0.293534	-0.1786	-0.184235	Leydig cells
ENSG00000164074.14	ENSG00000164074	ABHD18	3.70728	1.00118	8.379	1.917	0	0	0.249168	0.048655	-0.349894	-0.664235	0.410021	0.524788	0.588556	0.522464	0.414918	-0.339388	-0.539901	-0.93845	-1.25279	-0.178535	-0.0637677	0.0637677	-0.0660916	-0.173638
ENSG00000219545.11	ENSG00000219545	UMAD1	5.39253	1.61891	16.85	2.09	0	0	0.536301	0.243621	-0.349809	-0.693021	0.608123	0.648478	0.538677	0.522397	0.497485	-0.112177	-0.404857	-0.998287	-1.3415	-0.0403547	0.0403547	-0.109801	-0.126081	-0.150993
ENSG00000009954.10	ENSG00000009954	BAZ1B	33.9979	8.79182	59.95	16.37	0	0	0.745529	0.488712	-0.421568	-0.566223	0.514212	0.55052	0.442955	0.522334	0.490365	0.195009	-0.0618077	-1.1671	-1.31175	-0.231317	-0.195009	-0.302574	-0.223195	-0.255165	Spermatogonia
ENSG00000107021.15	ENSG00000107021	TBC1D13	17.7992	3.71058	36.32	4.94	0	0	0.445913	0.222716	-0.448252	-0.573905	0.489246	0.507262	0.474188	0.522321	0.474295	-0.0764083	-0.299605	-0.970573	-1.09623	-0.0330752	-0.0150588	-0.0481327	0.0150588	-0.0480264
ENSG00000177873.12	ENSG00000177873	ZNF619	1.87432	0.497576	3.861	0.8525	0	0	0.53246	0.344793	-0.384955	-0.561773	0.440847	0.529864	0.472507	0.522219	0.528632	0.00259521	-0.185071	-0.917415	-1.09423	-0.091613	-0.00259521	-0.0599529	-0.0102406	-0.00382769
ENSG00000065485.19	ENSG00000065485	PDIA5	21.9957	7.37322	55.76	7.163	0	0	0.457552	0.073834	-0.483017	-0.645085	0.702739	0.689653	0.502344	0.522171	0.473731	-0.245187	-0.628905	-1.18576	-1.34782	0.0130856	-0.0130856	-0.200395	-0.180568	-0.229008
ENSG00000165186.11	ENSG00000165186	PTCHD1	0.449868	0.282863	3.196	0.1086	0	0	0.575967	0.196503	-0.330841	-0.496953	0.330816	0.446958	0.530006	0.522168	0.472686	0.0459605	-0.333503	-0.906808	-1.07292	-0.245151	-0.129009	-0.0459605	-0.0537986	-0.10328
ENSG00000167085.11	ENSG00000167085	PHB	65.2968	19.8063	138.3	23.52	0	0	0.632914	0.168853	-0.569651	-0.643828	0.745719	0.699261	0.509158	0.522142	0.574438	-0.112805	-0.576865	-1.31537	-1.38955	0.0464578	-0.0464578	-0.236561	-0.223576	-0.171281
ENSG00000175182.14	ENSG00000175182	FAM131A	15.946	3.73722	35.61	9.052	0	0	0.230454	-0.142229	-0.536589	-0.646687	0.662059	0.486651	0.527263	0.522121	0.391372	-0.431605	-0.804288	-1.19865	-1.30875	0.134796	-0.175408	-0.134796	-0.139938	-0.270687
ENSG00000140740.10	ENSG00000140740	UQCRC2	62.3753	12.1289	95.6	32.57	0	0	0.636248	0.322244	-0.294078	-0.594222	0.570538	0.608108	0.487166	0.522105	0.513005	0.02814	-0.285864	-0.930326	-1.23047	-0.0657103	-0.02814	-0.149082	-0.114143	-0.123243
ENSG00000011523.13	ENSG00000011523	CEP68	9.99268	2.35144	19.41	5.578	0	0	0.678579	0.34492	-0.357418	-0.572544	0.440955	0.498164	0.543248	0.522092	0.539786	0.135331	-0.198329	-1.036	-1.25112	-0.237624	-0.180415	-0.135331	-0.156488	-0.138794
ENSG00000034152.18	ENSG00000034152	MAP2K3	10.8854	4.16241	31.47	3.023	0	0	0.280766	-0.173738	-0.535219	-0.634547	0.478598	0.63214	0.468857	0.522088	0.459074	-0.351374	-0.805877	-1.16736	-1.26669	-0.153541	0.110052	-0.163282	-0.110052	-0.173066
ENSG00000196267.12	ENSG00000196267	ZNF836	2.31708	0.65234	5.405	1.126	0	0	0.253946	-0.0169755	-0.449147	-0.699565	0.445333	0.533097	0.547771	0.522077	0.431436	-0.293826	-0.564747	-0.996919	-1.24734	-0.102439	-0.0146742	0.0146742	-0.0256949	-0.116335
ENSG00000196628.15	ENSG00000196628	TCF4	8.40374	1.79985	17.81	5.049	0	0	0.214952	0.000649653	-0.0547741	-0.288015	0.235014	0.329164	0.519661	0.522059	0.380712	-0.307107	-0.521409	-0.576833	-0.810074	-0.287045	-0.192895	-0.00239736	0.00239736	-0.141346
ENSG00000163660.11	ENSG00000163660	CCNL1	48.8699	13.9442	123.9	26.78	0	0	0.0898528	-0.172984	-0.414262	-0.614221	0.346061	0.454628	0.479822	0.522034	0.358879	-0.432181	-0.695018	-0.936296	-1.13625	-0.175973	-0.0674059	-0.0422117	0.0422117	-0.163155
ENSG00000182272.11	ENSG00000182272	B4GALNT4	4.8035	2.57819	22.75	0.5811	0	0	0.229934	-0.177593	-0.565141	-0.404162	0.375635	0.402838	0.407011	0.522017	0.420654	-0.292083	-0.69961	-1.08716	-0.926179	-0.146382	-0.119179	-0.115006	0.101363	-0.101363
ENSG00000177674.15	ENSG00000177674	AGTRAP	27.8737	7.08536	66.07	7.04	0	0	0.354542	-0.110247	-0.571856	-0.525275	0.502849	0.530254	0.359889	0.521982	0.445504	-0.175712	-0.640501	-1.10211	-1.05553	-0.0274052	0.00827157	-0.170365	-0.00827157	-0.0847501
ENSG00000134444.13	ENSG00000134444	KIAA1468	8.94413	2.36692	20.8	4.529	0	0	0.579252	0.483214	-0.325063	-0.674267	0.449968	0.586369	0.534588	0.521871	0.490182	-0.00711747	-0.103156	-0.911432	-1.26064	-0.136402	0.00711747	-0.0517819	-0.0644989	-0.0961876
ENSG00000221886.3	ENSG00000221886	ZBED8	10.4022	3.69222	32.57	4.664	0	0	0.236296	-0.0867616	-0.494991	-0.683969	0.625756	0.543642	0.563072	0.521784	0.430894	-0.38946	-0.712518	-1.12075	-1.30972	0.062684	-0.082114	-0.062684	-0.103972	-0.194862
ENSG00000172345.13	ENSG00000172345	STARD5	5.25152	1.69161	13.58	1.808	0	0	0.327581	0.029769	-0.343149	-0.461935	0.438176	0.518359	0.558934	0.521756	0.506046	-0.231352	-0.529165	-0.902083	-1.02087	-0.120758	-0.0405748	0.0371772	-0.0371772	-0.0528877
ENSG00000136710.9	ENSG00000136710	CCDC115	29.1593	8.11886	63.95	12.73	0	0	0.524891	0.0913473	-0.451096	-0.707394	0.652876	0.694909	0.637974	0.521735	0.580996	-0.170017	-0.603561	-1.146	-1.4023	-0.0420322	0.0420322	-0.0569347	-0.173173	-0.113913
ENSG00000214827.9	ENSG00000214827	MTCP1	12.5662	4.3143	34.92	5.3	0	0	0.202375	-0.131355	-0.46931	-0.640072	0.665795	0.515619	0.526047	0.521714	0.403693	-0.46342	-0.79715	-1.1351	-1.30587	0.139748	-0.150176	-0.139748	-0.144081	-0.262102
ENSG00000108828.15	ENSG00000108828	VAT1	152.342	42.05	297	38.21	0	0	0.568118	0.0437283	-0.542645	-0.584106	0.742193	0.605605	0.477725	0.521637	0.537665	-0.174076	-0.698465	-1.28484	-1.3263	0.136588	-0.136588	-0.264468	-0.220556	-0.204529
ENSG00000147400.8	ENSG00000147400	CETN2	41.9476	9.2298	84.54	23.96	0	0	0.429738	0.117706	-0.360676	-0.571907	0.489547	0.604299	0.495862	0.521626	0.506125	-0.174561	-0.486593	-0.964975	-1.17621	-0.114752	0.0826736	-0.108437	-0.0826736	-0.0981743
ENSG00000162989.4	ENSG00000162989	KCNJ3	0.41508	0.382249	3.828	0.02028	0	5.26316	0.340951	0.0362004	-0.387047	-0.559275	0.360869	0.546714	0.559849	0.521541	0.538793	-0.218898	-0.523649	-0.946897	-1.11912	-0.198981	-0.0131356	0.0131356	-0.0383085	-0.0210565
ENSG00000063046.17	ENSG00000063046	EIF4B	95.0899	19.9133	173.5	54.08	0	0	0.479449	0.176302	-0.235176	-0.52082	0.44996	0.529361	0.542609	0.521498	0.490808	-0.0631598	-0.366307	-0.777785	-1.06343	-0.092649	-0.0132479	0.0132479	-0.0211106	-0.0518008
ENSG00000106351.12	ENSG00000106351	AGFG2	23.0011	5.89028	52.44	5.338	0	0	0.599542	0.286816	-0.554238	-0.610684	0.716214	0.661042	0.37758	0.521386	0.477825	-0.116672	-0.429397	-1.27045	-1.3269	0.0551712	-0.0551712	-0.338634	-0.194828	-0.238389
ENSG00000165675.16	ENSG00000165675	ENOX2	8.14331	2.40239	17.81	3.345	0	0	0.661899	0.410261	-0.43082	-0.647342	0.672304	0.625599	0.443672	0.521331	0.487627	-0.0104056	-0.262043	-1.10312	-1.31965	0.0104056	-0.0467054	-0.228633	-0.150973	-0.184678
ENSG00000074370.17	ENSG00000074370	ATP2A3	5.72522	2.13843	19.28	0.8919	0	0	0.471439	0.0102454	-0.532104	-0.528697	0.402071	0.48594	0.46557	0.521221	0.450551	-0.0497823	-0.510976	-1.05333	-1.04992	-0.11915	-0.035281	-0.0556517	0.035281	-0.0706703
ENSG00000204136.10	ENSG00000204136	GGTA1P	1.42729	0.845089	7.622	0.3184	0	0	0.239606	-0.0132204	-0.264573	-0.462704	0.28171	0.407294	0.672709	0.521095	0.624998	-0.433104	-0.68593	-0.937282	-1.13541	-0.390999	-0.265415	0.0477114	-0.151614	-0.0477114
ENSG00000174807.3	ENSG00000174807	CD248	12.7951	9.47346	63.72	1.318	0	0	0.34395	-0.00891604	-0.365255	-0.434218	0.31455	0.582669	0.647496	0.520886	0.618136	-0.303547	-0.656412	-1.01275	-1.08171	-0.332947	-0.0648273	0.0293605	-0.12661	-0.0293605
ENSG00000104129.9	ENSG00000104129	DNAJC17	5.6993	0.98141	9.853	3.799	0	0	0.219819	-0.112959	-0.43295	-0.525335	0.494851	0.430423	0.540496	0.520844	0.514114	-0.320677	-0.653455	-0.973445	-1.06583	-0.0456449	-0.110073	0.0196522	-0.0196522	-0.0263816
ENSG00000223865.10	ENSG00000223865	HLA-DPB1	13.5293	9.70643	84.6	3.257	0	0	0.205367	-0.214637	-0.414507	-0.43489	0.348098	0.439302	0.56786	0.520833	0.682675	-0.477308	-0.897311	-1.09718	-1.11757	-0.334577	-0.243373	-0.114815	-0.161842	0.114815	Macrophages
ENSG00000166925.8	ENSG00000166925	TSC22D4	65.2834	21.3479	164.4	9.655	0	0	0.282703	-0.235808	-0.622047	-0.645305	0.792823	0.576614	0.470831	0.520704	0.423811	-0.51012	-1.02863	-1.41487	-1.43813	0.216209	-0.216209	-0.321993	-0.272119	-0.369013	Sertoli cells
ENSG00000108557.18	ENSG00000108557	RAI1	11.011	3.25986	22.17	1.784	0	0	0.619529	0.162293	-0.556425	-0.603908	0.612053	0.565668	0.424398	0.52067	0.423931	0.00747547	-0.44976	-1.17595	-1.22344	-0.00747547	-0.053861	-0.195131	-0.0988583	-0.195597
ENSG00000197859.9	ENSG00000197859	ADAMTSL2	7.02096	3.25412	27.2	0.7811	0	0	0.347906	-0.0944813	-0.457969	-0.469746	0.340116	0.394775	0.517523	0.520597	0.546943	-0.199037	-0.641424	-1.00491	-1.01669	-0.206827	-0.152168	-0.0294203	-0.0263462	0.0263462
ENSG00000126768.12	ENSG00000126768	TIMM17B	23.8558	6.7772	55.09	3.69	0	0	0.425657	-0.0363453	-0.645029	-0.640313	0.698893	0.645174	0.415537	0.520586	0.50981	-0.273236	-0.735239	-1.34392	-1.33921	0.0537193	-0.0537193	-0.283356	-0.178308	-0.189084
ENSG00000234745.10	ENSG00000234745	HLA-B	430.335	196.322	1363	89.55	0	0	0.25326	0.0432302	-0.352762	-0.451636	0.272818	0.452771	0.409748	0.52056	0.475913	-0.2673	-0.47733	-0.873322	-0.972196	-0.247742	-0.0677888	-0.110812	0.044647	-0.044647
ENSG00000109111.14	ENSG00000109111	SUPT6H	54.2139	12.4701	99.02	19.56	0	0	0.576453	0.202773	-0.60323	-0.688734	0.689803	0.64493	0.511573	0.520545	0.483318	-0.11335	-0.487031	-1.29303	-1.37854	0.0448734	-0.0448734	-0.17823	-0.169259	-0.206485
ENSG00000135919.12	ENSG00000135919	SERPINE2	49.5421	20.391	133	15.27	0	0	0.68244	0.240354	-0.423806	-0.604848	0.655442	0.684093	0.489684	0.520461	0.514327	-0.00165236	-0.443739	-1.1079	-1.28894	-0.0286505	0.00165236	-0.194408	-0.163632	-0.169765
ENSG00000152527.13	ENSG00000152527	PLEKHH2	11.4957	7.62005	54.01	2.866	0	0	0.225125	-0.115884	-0.503134	-0.6548	0.545027	0.509916	0.571793	0.520408	0.414435	-0.346668	-0.687677	-1.07493	-1.22659	-0.0267661	-0.0618776	0.0267661	-0.0513857	-0.157358
ENSG00000173517.10	ENSG00000173517	PEAK1	13.5609	3.86835	28.16	6.091	0	0	0.373853	0.0937701	-0.473689	-0.588424	0.703893	0.456959	0.488293	0.520372	0.350961	-0.330039	-0.610122	-1.17758	-1.29232	0.183521	-0.246933	-0.2156	-0.183521	-0.352932	Sertoli cells
ENSG00000243364.7	ENSG00000243364	EFNA4	5.88276	1.85425	15.42	1.224	0	0	0.319173	-0.0808737	-0.42967	-0.469877	0.385956	0.566334	0.469328	0.520307	0.526774	-0.247161	-0.647208	-0.996004	-1.03621	-0.180379	0.0395606	-0.097006	-0.0460278	-0.0395606
ENSG00000135318.11	ENSG00000135318	NT5E	10.1976	4.38777	27.73	2.238	0	0	0.490977	0.109516	-0.396111	-0.638779	0.642265	0.686094	0.639474	0.520229	0.597777	-0.195117	-0.576578	-1.0822	-1.32487	-0.043829	0.043829	-0.0466196	-0.165864	-0.0883165
ENSG00000153956.15	ENSG00000153956	CACNA2D1	4.43732	1.78714	15.34	1.699	0	0	0.365397	0.0660024	-0.367707	-0.687901	0.610165	0.603026	0.605436	0.520227	0.460191	-0.244768	-0.544162	-0.977872	-1.29807	0.00472897	-0.00713869	-0.00472897	-0.0899376	-0.149974
ENSG00000137960.5	ENSG00000137960	GIPC2	1.4456	0.629208	5.253	0.5361	0	0	0.492309	0.0839451	-0.289678	-0.49815	0.272988	0.546928	0.516266	0.520207	0.53722	-0.0546188	-0.462983	-0.836607	-1.04508	-0.27394	0.00970837	-0.0306622	-0.0267211	-0.00970837
ENSG00000167925.15	ENSG00000167925	GHDC	11.2057	3.1632	29.95	2.532	0	0	0.23129	-0.168477	-0.388016	-0.53363	0.430269	0.488859	0.45911	0.520168	0.482867	-0.288878	-0.688645	-0.908184	-1.0538	-0.089899	-0.0313092	-0.0610574	0.0313092	-0.0373008
ENSG00000146938.14	ENSG00000146938	NLGN4X	2.15174	0.863528	6.351	0.6835	0	0	0.674011	0.358668	-0.346813	-0.547459	0.449821	0.50665	0.493778	0.520125	0.495677	0.153886	-0.161457	-1.02082	-1.22147	-0.22419	-0.167361	-0.180233	-0.153886	-0.178334	Spermatogonia
ENSG00000087589.16	ENSG00000087589	CASS4	0.455676	0.220797	1.894	0.1207	0	0	0.252893	0.0205848	-0.311528	-0.401001	0.245557	0.397484	0.476176	0.520101	0.520399	-0.267506	-0.499814	-0.831926	-0.9214	-0.274842	-0.122914	-0.044223	-0.000297536	0.000297536
ENSG00000184863.10	ENSG00000184863	RBM33	19.1778	3.78559	32.04	10.94	0	0	0.348277	0.153075	-0.347806	-0.607763	0.52106	0.482643	0.565407	0.52009	0.384261	-0.21713	-0.412332	-0.913214	-1.17317	-0.0443476	-0.0827644	0.0443476	-0.0453172	-0.181146
ENSG00000091127.13	ENSG00000091127	PUS7	5.97699	1.60479	12.12	2.552	0	0	0.699159	0.273808	-0.334182	-0.572967	0.42165	0.544427	0.480345	0.520004	0.475682	0.154732	-0.270619	-1.03334	-1.27213	-0.277509	-0.154732	-0.218814	-0.179155	-0.223477	Spermatogonia
ENSG00000120458.10	ENSG00000120458	MSANTD2	9.34232	2.74469	22.69	3.39	0	0	0.108204	-0.148545	-0.274463	-0.374518	0.223595	0.284848	0.455815	0.519921	0.434377	-0.411717	-0.668466	-0.794384	-0.894439	-0.296326	-0.235073	-0.0641058	0.0641058	-0.0855442
ENSG00000253368.3	ENSG00000253368	TRNP1	4.47826	1.47155	12.37	2.115	0	0	0.447491	0.226907	-0.40296	-0.401572	0.33522	0.388163	0.313239	0.519888	0.436278	-0.0723977	-0.292981	-0.922849	-0.921461	-0.184668	-0.131725	-0.20665	0.0723977	-0.08361
ENSG00000070614.14	ENSG00000070614	NDST1	25.5832	7.64674	55.78	9.862	0	0	0.36969	0.0525856	-0.496007	-0.621301	0.752245	0.619472	0.48732	0.519878	0.405473	-0.382556	-0.69966	-1.24825	-1.37355	0.132773	-0.132773	-0.264925	-0.232367	-0.346772
ENSG00000185187.12	ENSG00000185187	SIGIRR	15.3789	5.37738	39.16	3.13	0	0	0.267883	-0.184372	-0.581119	-0.440723	0.449615	0.42546	0.310274	0.519868	0.413438	-0.251985	-0.704239	-1.10099	-0.96059	-0.070253	-0.0944073	-0.209593	0.070253	-0.106429
ENSG00000166681.13	ENSG00000166681	BEX3	250.193	97.6537	717.8	45.98	0	0	0.497584	0.0287665	-0.592691	-0.694468	0.781521	0.727683	0.495426	0.519862	0.550109	-0.283937	-0.752755	-1.37421	-1.47599	0.0538379	-0.0538379	-0.286095	-0.261659	-0.231412
ENSG00000128285.4	ENSG00000128285	MCHR1	0.459724	0.445426	6.345	0.03901	0	2.49307	0.3488	0.0334591	-0.469018	-0.440432	0.347493	0.453763	0.337527	0.519851	0.431173	-0.171051	-0.486392	-0.988869	-0.960283	-0.172358	-0.066088	-0.182324	0.066088	-0.0886782
ENSG00000198075.9	ENSG00000198075	SULT1C4	1.99098	1.15255	9.833	0.5765	0	0	0.161306	-0.101958	-0.230265	-0.277415	0.108515	0.242098	0.503648	0.519829	0.453181	-0.358523	-0.621787	-0.750094	-0.797244	-0.411314	-0.277731	-0.0161807	0.0161807	-0.066648
ENSG00000166783.21	ENSG00000166783	KIAA0430	22.42	4.10127	38.04	13.8	0	0	0.533571	0.304709	-0.230029	-0.569569	0.399572	0.43134	0.594079	0.519755	0.424664	-0.0605082	-0.28937	-0.824108	-1.16365	-0.194507	-0.162739	0.0605082	-0.0743242	-0.169415
ENSG00000135424.15	ENSG00000135424	ITGA7	33.3466	17.9629	166.3	13.35	0	0	0.178005	0.00737113	-0.254756	-0.36126	0.1954	0.362446	0.386036	0.519728	0.393972	-0.341723	-0.512357	-0.774484	-0.880988	-0.324328	-0.157282	-0.133692	0.125756	-0.125756
ENSG00000161714.11	ENSG00000161714	PLCD3	20.9805	6.72485	54.91	3.962	0	0	0.353401	-0.0692528	-0.547975	-0.56976	0.593188	0.531001	0.436979	0.519711	0.423902	-0.239787	-0.662441	-1.14116	-1.16295	0.0621869	-0.0621869	-0.156209	-0.0734769	-0.169286
ENSG00000198042.10	ENSG00000198042	MAK16	9.01384	2.16982	15.79	4.506	0	0	0.622989	0.286045	-0.37866	-0.658468	0.584825	0.65241	0.522342	0.519659	0.485005	-0.0294213	-0.366365	-1.03107	-1.31088	-0.0675853	0.0294213	-0.130068	-0.132751	-0.167405
ENSG00000132514.13	ENSG00000132514	CLEC10A	3.68168	1.87833	16.11	0.9223	0	0	0.273342	-0.189604	-0.438864	-0.448248	0.348934	0.438918	0.560677	0.519624	0.632023	-0.358681	-0.821627	-1.07089	-1.08027	-0.283089	-0.193105	-0.0713455	-0.112399	0.0713455
ENSG00000175416.12	ENSG00000175416	CLTB	54.0757	14.151	109.9	18.67	0	0	0.353735	-0.206068	-0.607838	-0.609525	0.647621	0.671822	0.456021	0.519561	0.516425	-0.318087	-0.877891	-1.27966	-1.28135	-0.0242013	0.0242013	-0.215801	-0.152262	-0.155397
ENSG00000103018.16	ENSG00000103018	CYB5B	45.3473	10.0498	83.19	26.39	0	0	0.590823	0.345142	-0.357328	-0.685301	0.620182	0.718994	0.483695	0.519525	0.506415	-0.128171	-0.373853	-1.07632	-1.4043	-0.0988126	0.0988126	-0.2353	-0.199469	-0.212579
ENSG00000149798.4	ENSG00000149798	CDC42EP2	4.88954	1.54429	15.05	2.022	0	0	0.247227	0.0186072	-0.355682	-0.431968	0.225222	0.419826	0.365894	0.519465	0.393187	-0.272238	-0.500858	-0.875148	-0.951433	-0.294243	-0.0996394	-0.153571	0.0996394	-0.126278
ENSG00000147437.9	ENSG00000147437	GNRH1	9.36279	4.42082	33.62	3.38	0	0	-0.0114083	-0.30683	-0.424033	-0.517669	0.313132	0.287442	0.463172	0.519456	0.34741	-0.530864	-0.826285	-0.943489	-1.03712	-0.206324	-0.232014	-0.056284	0.056284	-0.172046
ENSG00000089820.15	ENSG00000089820	ARHGAP4	19.8759	5.63719	40.13	3.265	0	0	0.155872	-0.239779	-0.569996	-0.546395	0.478689	0.492364	0.474794	0.51945	0.49554	-0.363578	-0.759229	-1.08945	-1.06584	-0.0407606	-0.0270859	-0.0446563	0.0239098	-0.0239098
ENSG00000166441.12	ENSG00000166441	RPL27A	68.5994	17.649	224.2	40	0	0	0.209829	-0.238463	-0.41947	-0.486094	0.456502	0.559397	0.51629	0.519423	0.546113	-0.349568	-0.79786	-0.978867	-1.04549	-0.102894	0.0132835	-0.0431063	-0.0399737	-0.0132835
ENSG00000058668.14	ENSG00000058668	ATP2B4	32.4323	8.53409	70.13	14.55	0	0	0.535212	0.326567	-0.305422	-0.618842	0.645547	0.567305	0.494984	0.519351	0.438686	-0.110335	-0.31898	-0.95097	-1.26439	0.0782424	-0.0782424	-0.150563	-0.126196	-0.206861
ENSG00000106537.7	ENSG00000106537	TSPAN13	11.7231	3.98984	26.54	3.487	0	0	0.609159	0.113979	-0.410202	-0.598754	0.56063	0.572521	0.456504	0.519325	0.444741	0.0366377	-0.458543	-1.01936	-1.20791	-0.0485287	-0.0366377	-0.152655	-0.0898339	-0.164418
ENSG00000140543.14	ENSG00000140543	DET1	3.83821	1.88245	13	1.023	0	0	0.395291	0.0750804	-0.516493	-0.690229	0.646933	0.653986	0.555041	0.519314	0.521362	-0.258695	-0.578906	-1.17048	-1.34421	-0.00705338	0.00705338	-0.0989454	-0.134672	-0.132624
ENSG00000127366.5	ENSG00000127366	TAS2R5	4.87472	2.3315	17.63	0.9775	0	0	0.184184	-0.132104	-0.519282	-0.533228	0.524631	0.438948	0.496976	0.519287	0.38797	-0.340447	-0.656735	-1.04391	-1.05786	0.00534372	-0.0856829	-0.0276553	-0.00534372	-0.136661
ENSG00000106665.15	ENSG00000106665	CLIP2	8.342	3.20908	20.71	0.7762	0	0	0.711517	0.153402	-0.498334	-0.532598	0.460789	0.528552	0.466249	0.519275	0.502188	0.182965	-0.37515	-1.20985	-1.24412	-0.250728	-0.182965	-0.245268	-0.192243	-0.209329	Spermatogonia
ENSG00000177791.11	ENSG00000177791	MYOZ1	5.28281	2.45246	16.36	0.9118	0	0	0.354191	-0.0558398	-0.472783	-0.600691	0.461386	0.531127	0.628458	0.519261	0.570174	-0.274267	-0.684297	-1.10124	-1.22915	-0.167072	-0.0973305	0.0582833	-0.109196	-0.0582833
ENSG00000136630.12	ENSG00000136630	HLX	4.34688	2.79774	29.02	1.037	0	0	0.13315	-0.299967	-0.445223	-0.396772	0.245941	0.364367	0.504351	0.519259	0.497282	-0.386109	-0.819226	-0.964482	-0.916031	-0.273318	-0.154892	-0.014908	0.014908	-0.0219768
ENSG00000105514.7	ENSG00000105514	RAB3D	2.67741	0.87235	6.68	1.101	0	0	0.656364	0.248696	-0.400324	-0.469655	0.347506	0.483871	0.454073	0.519145	0.480997	0.137219	-0.270449	-1.05669	-1.12602	-0.308858	-0.172493	-0.202291	-0.137219	-0.175367
ENSG00000162688.16	ENSG00000162688	AGL	7.55897	2.31984	19.83	3.008	0	0	0.563318	0.277684	-0.390083	-0.701314	0.63024	0.631478	0.561032	0.519144	0.434895	-0.0681602	-0.353794	-1.02156	-1.33279	-0.00123814	0.00123814	-0.0704464	-0.112334	-0.196583
ENSG00000084234.16	ENSG00000084234	APLP2	80.6006	29.3341	215	25.47	0	0	0.709202	0.488233	-0.358677	-0.551468	0.423838	0.59359	0.465871	0.51914	0.550172	0.115612	-0.105357	-1.06788	-1.26067	-0.285364	-0.115612	-0.243331	-0.190061	-0.15903
ENSG00000185088.13	ENSG00000185088	RPS27L	7.59592	2.29724	25.96	4.358	0	0	0.270347	0.0143616	-0.251615	-0.55081	0.36789	0.493799	0.570634	0.519101	0.508424	-0.300287	-0.556272	-0.822249	-1.12144	-0.202744	-0.0768346	0.0515328	-0.0515328	-0.0622095
ENSG00000102921.7	ENSG00000102921	N4BP1	14.1787	3.30841	23.86	7.29	0	0	0.728124	0.42182	-0.451605	-0.682744	0.605643	0.608248	0.482589	0.519069	0.495069	0.119876	-0.186429	-1.17973	-1.41087	-0.122481	-0.119876	-0.245535	-0.209055	-0.233055
ENSG00000102802.9	ENSG00000102802	MEDAG	11.9339	5.06417	32.85	2.958	0	0	0.490281	0.166012	-0.434233	-0.540828	0.517482	0.692684	0.404108	0.519047	0.499985	-0.202403	-0.526672	-1.12692	-1.23351	-0.175202	0.173637	-0.288576	-0.173637	-0.192699	Leydig cells
ENSG00000106819.11	ENSG00000106819	ASPN	1.23435	1.19664	14.2	0.1382	0	0	0.164614	-0.153274	-0.187583	-0.38194	0.212345	0.420615	0.629774	0.519021	0.529538	-0.46516	-0.783048	-0.817357	-1.01171	-0.41743	-0.209159	0.100236	-0.110754	-0.100236
ENSG00000159423.16	ENSG00000159423	ALDH4A1	7.38544	2.46349	17.93	1.219	0	0	0.566534	0.170011	-0.558665	-0.573789	0.497522	0.59949	0.373759	0.518985	0.480376	-0.0329554	-0.429478	-1.15815	-1.17328	-0.101967	0.0329554	-0.225731	-0.0805049	-0.119114
ENSG00000160131.13	ENSG00000160131	VMA21	12.7635	3.29794	26.75	5.877	0	0	0.69919	0.265958	-0.374033	-0.666567	0.60017	0.6289	0.53194	0.518934	0.508981	0.07029	-0.362942	-1.07322	-1.36576	-0.0990198	-0.07029	-0.16725	-0.180255	-0.190209
ENSG00000178425.13	ENSG00000178425	NT5DC1	8.61152	2.52026	20.02	3.897	0	0	0.594025	0.219572	-0.42474	-0.719897	0.672138	0.726738	0.547408	0.51891	0.530353	-0.132714	-0.507167	-1.15148	-1.44664	-0.0546008	0.0546008	-0.179331	-0.207828	-0.196385
ENSG00000151692.14	ENSG00000151692	RNF144A	5.42811	1.62327	15.12	2.304	0	0	0.710409	0.224897	-0.35818	-0.510505	0.405048	0.473301	0.529599	0.518887	0.531175	0.179235	-0.306278	-1.06859	-1.22091	-0.305362	-0.237108	-0.18081	-0.191522	-0.179235	Spermatogonia
ENSG00000164291.16	ENSG00000164291	ARSK	2.28418	0.770372	4.976	0.9463	0	0	0.567415	0.190718	-0.396907	-0.635207	0.522724	0.586628	0.491507	0.518883	0.45655	-0.0192124	-0.39591	-0.983534	-1.22183	-0.0639037	0.0192124	-0.0951202	-0.0677447	-0.130077
ENSG00000152223.12	ENSG00000152223	EPG5	8.76156	1.95692	16.62	4.973	0	0	0.616032	0.439799	-0.371126	-0.641518	0.5104	0.544432	0.487143	0.518868	0.443751	0.0715995	-0.104633	-0.987158	-1.25755	-0.105632	-0.0715995	-0.128889	-0.097164	-0.172281
ENSG00000122574.10	ENSG00000122574	WIPF3	43.5424	16.9794	132.4	10.75	0	0	0.457503	0.0262395	-0.582789	-0.704727	0.85649	0.597288	0.460384	0.518867	0.4189	-0.398987	-0.830251	-1.43928	-1.56122	0.259203	-0.259203	-0.396107	-0.337623	-0.43759	Sertoli cells
ENSG00000176658.16	ENSG00000176658	MYO1D	12.5619	3.25496	39.13	7.069	0	0	0.37624	0.221156	-0.205929	-0.390345	0.222315	0.421417	0.579577	0.518797	0.481092	-0.203337	-0.358421	-0.785506	-0.969922	-0.357262	-0.15816	0.06078	-0.06078	-0.0984849
ENSG00000158286.12	ENSG00000158286	RNF207	5.68204	3.05877	35.66	1.792	0	0	0.24504	-0.10439	-0.567372	-0.454425	0.420545	0.381287	0.397727	0.518737	0.436698	-0.273697	-0.623127	-1.08611	-0.973162	-0.0981921	-0.137451	-0.12101	0.0820394	-0.0820394
ENSG00000131055.4	ENSG00000131055	COX4I2	4.04554	1.91264	12.97	0.5965	0	0	0.157519	-0.143176	-0.380564	-0.367587	0.298891	0.446156	0.546305	0.518737	0.531552	-0.388786	-0.689481	-0.926869	-0.913892	-0.247414	-0.100149	0.014753	-0.0275683	-0.014753
ENSG00000262919.7	ENSG00000262919	FAM58A	15.1265	3.76519	31.48	6.978	0	0	0.460804	0.0513244	-0.579485	-0.622583	0.600918	0.595216	0.477077	0.518614	0.501831	-0.140115	-0.549594	-1.1804	-1.2235	0.00570251	-0.00570251	-0.123841	-0.0823046	-0.099087
ENSG00000249242.7	ENSG00000249242	TMEM150C	5.37042	2.46127	17.95	2.469	0	0	0.256215	-0.0765865	-0.305399	-0.510854	0.292621	0.452662	0.540259	0.518482	0.483951	-0.284044	-0.616845	-0.845658	-1.05111	-0.247638	-0.0875975	0.0217769	-0.0217769	-0.0563076
ENSG00000102974.14	ENSG00000102974	CTCF	24.6316	4.65227	40.55	14.11	0	0	0.705836	0.422347	-0.358063	-0.62777	0.498226	0.544737	0.527581	0.518401	0.497035	0.161099	-0.12239	-1.0639	-1.33361	-0.207611	-0.161099	-0.178255	-0.187436	-0.208802	Spermatogonia
ENSG00000133028.10	ENSG00000133028	SCO1	7.28415	1.35821	10.77	4.026	0	0	0.6382	0.314387	-0.427262	-0.6837	0.64556	0.600628	0.526144	0.51838	0.472923	-0.00736008	-0.331173	-1.07282	-1.32926	0.00736008	-0.0449317	-0.119416	-0.12718	-0.172637
ENSG00000163347.5	ENSG00000163347	CLDN1	7.04768	6.7333	56.01	0.8052	0	0	0.326057	0.0031085	-0.432204	-0.543012	0.533322	0.431722	0.507021	0.518333	0.454347	-0.207264	-0.530213	-0.965526	-1.07633	0.0149886	-0.1016	-0.0263001	-0.0149886	-0.0789744
ENSG00000099622.13	ENSG00000099622	CIRBP	145.233	36.2644	279.1	43.35	0	0	0.312584	0.0205811	-0.550206	-0.658001	0.569337	0.613717	0.561163	0.518319	0.547696	-0.301132	-0.593136	-1.16392	-1.27172	-0.0443799	0.0443799	-0.0525541	-0.0953974	-0.0660212
ENSG00000116171.17	ENSG00000116171	SCP2	23.6409	7.82469	55.5	8.455	0	0	0.494561	0.192771	-0.407839	-0.684036	0.668865	0.722779	0.543549	0.518243	0.486356	-0.228218	-0.530008	-1.13062	-1.40681	-0.0539137	0.0539137	-0.179229	-0.204536	-0.236422
ENSG00000143125.5	ENSG00000143125	PROK1	119.268	88.607	792.6	14.79	0	0	0.477137	0.158931	-0.398934	-0.4548	0.359531	0.552042	0.48385	0.518183	0.595807	-0.11867	-0.436876	-0.99474	-1.05061	-0.236275	-0.0437651	-0.111956	-0.0776232	0.0437651
ENSG00000106049.8	ENSG00000106049	HIBADH	53.0254	13.2053	99.64	29.97	0	0	0.59814	0.247508	-0.419861	-0.676414	0.696805	0.669078	0.495792	0.518139	0.53271	-0.0986656	-0.449297	-1.11667	-1.37322	0.0277275	-0.0277275	-0.201013	-0.178667	-0.164096
ENSG00000168569.7	ENSG00000168569	TMEM223	9.74203	2.10092	18.53	4.84	0	0	0.381258	-0.0237098	-0.43914	-0.648752	0.634139	0.613457	0.549713	0.518079	0.531749	-0.252881	-0.657849	-1.07328	-1.28289	0.020682	-0.020682	-0.0844266	-0.11606	-0.102391
ENSG00000166526.16	ENSG00000166526	ZNF3	13.7568	2.25894	21.36	7.927	0	0	0.522721	0.272098	-0.435186	-0.628018	0.513724	0.563228	0.521579	0.518077	0.478384	-0.0405079	-0.29113	-0.998414	-1.19125	-0.0495041	0.0405079	-0.0416496	-0.0451513	-0.0848448
ENSG00000085741.12	ENSG00000085741	WNT11	1.88854	1.13172	13.22	0.5495	0	0	0.390944	0.15733	-0.414711	-0.480984	0.381482	0.565128	0.461298	0.518005	0.516807	-0.174183	-0.407798	-0.979839	-1.04611	-0.183645	0.0471225	-0.103829	-0.0471225	-0.0483206
ENSG00000102572.14	ENSG00000102572	STK24	16.1173	5.95775	42.1	5.527	0	0	0.742934	0.296695	-0.478702	-0.639555	0.7352	0.613063	0.410541	0.517999	0.466606	0.00773407	-0.438505	-1.22164	-1.38249	-0.00773407	-0.129871	-0.332393	-0.224935	-0.276328
ENSG00000002587.9	ENSG00000002587	HS3ST1	2.14798	1.21246	12.51	0.5808	0	0	0.317595	0.0198321	-0.329721	-0.475305	0.329842	0.470652	0.653211	0.517926	0.577327	-0.335616	-0.633379	-0.982932	-1.12852	-0.323369	-0.182559	0.075884	-0.135286	-0.075884
ENSG00000117597.17	ENSG00000117597	DIEXF	3.15404	0.877941	6.331	1.374	0	0	0.679388	0.453153	-0.425736	-0.615909	0.553473	0.59767	0.452734	0.517917	0.515381	0.0817176	-0.144517	-1.10512	-1.2953	-0.125914	-0.0817176	-0.226653	-0.161471	-0.164007
ENSG00000137145.20	ENSG00000137145	DENND4C	14.5536	4.796	37.3	6.442	0	0	0.502739	0.261861	-0.370171	-0.648661	0.61462	0.56711	0.530443	0.517883	0.379669	-0.111881	-0.352759	-0.984791	-1.26328	0.0475103	-0.0475103	-0.0841772	-0.096737	-0.234951
ENSG00000251369.8	ENSG00000251369	ZNF550	5.12736	1.31289	9.988	1.691	0	0	0.481727	0.215606	-0.346241	-0.612945	0.456095	0.480955	0.472726	0.517877	0.412688	-0.0361509	-0.302271	-0.864118	-1.13082	-0.061782	-0.0369226	-0.0451513	0.0361509	-0.105189
ENSG00000163154.5	ENSG00000163154	TNFAIP8L2	1.23594	0.734125	6.355	0.2018	0	0	0.309373	0.0952172	-0.396391	-0.386879	0.284565	0.394803	0.399932	0.517696	0.577262	-0.267888	-0.482045	-0.973653	-0.964141	-0.292697	-0.182459	-0.17733	-0.0595656	0.0595656
ENSG00000065833.8	ENSG00000065833	ME1	26.5701	9.05144	62.71	7.607	0	0	0.568242	0.291767	-0.426843	-0.70483	0.702122	0.697775	0.505033	0.517685	0.476352	-0.13388	-0.410356	-1.12897	-1.40695	0.00434673	-0.00434673	-0.197089	-0.184437	-0.22577
ENSG00000126767.17	ENSG00000126767	ELK1	40.252	12.0029	94.52	10.42	0	0	0.452926	0.0266275	-0.536585	-0.682267	0.836832	0.641793	0.526127	0.517535	0.44982	-0.383906	-0.810204	-1.37342	-1.5191	0.195038	-0.195038	-0.310705	-0.319296	-0.387011	Sertoli cells
ENSG00000188042.7	ENSG00000188042	ARL4C	2.03576	1.33781	18.19	0.7656	0	0	0.279582	-0.112652	-0.363672	-0.337458	0.219564	0.394064	0.464499	0.517534	0.559872	-0.28029	-0.672524	-0.923543	-0.89733	-0.340308	-0.165808	-0.0953725	-0.042338	0.042338
ENSG00000100605.16	ENSG00000100605	ITPK1	33.2182	7.87369	77.82	12.82	0	0	0.495657	0.0356255	-0.531277	-0.688419	0.760718	0.67057	0.616376	0.51745	0.528458	-0.26506	-0.725092	-1.29199	-1.44914	0.0901474	-0.0901474	-0.144341	-0.243268	-0.23226
ENSG00000140749.8	ENSG00000140749	IGSF6	0.489236	0.56678	7.759	0.05808	0	1.66205	0.335474	0.0115202	-0.394015	-0.526899	0.356977	0.494835	0.606221	0.517425	0.601819	-0.270747	-0.594701	-1.00024	-1.13312	-0.249244	-0.111386	0.00440183	-0.0887954	-0.00440183
ENSG00000170854.17	ENSG00000170854	RIOX2	6.02859	1.45925	10.99	2.86	0	0	0.57758	0.365662	-0.331444	-0.633838	0.557218	0.626126	0.566097	0.517393	0.523445	-0.0485461	-0.260464	-0.95757	-1.25996	-0.0689083	0.0485461	-0.0600287	-0.108733	-0.102681
ENSG00000135299.16	ENSG00000135299	ANKRD6	8.61564	2.40874	20.43	4.544	0	0	0.419164	0.10613	-0.423629	-0.660186	0.582527	0.508855	0.632406	0.517357	0.491176	-0.213242	-0.526276	-1.05603	-1.29259	-0.049879	-0.12355	0.049879	-0.115049	-0.14123
ENSG00000030582.17	ENSG00000030582	GRN	89.2405	34.5988	261	8.293	0	0	0.730909	0.231617	-0.553942	-0.59172	0.689453	0.614054	0.420944	0.517318	0.547007	0.0414567	-0.457836	-1.28485	-1.32263	-0.0414567	-0.116855	-0.309965	-0.213591	-0.183902
ENSG00000184160.7	ENSG00000184160	ADRA2C	9.28995	3.86807	32.98	2.515	0	0	0.387906	-0.105962	-0.519041	-0.498093	0.528972	0.446196	0.361257	0.517214	0.426538	-0.141066	-0.634934	-1.04801	-1.02706	0.0117579	-0.0827758	-0.167715	-0.0117579	-0.102434
ENSG00000147166.10	ENSG00000147166	ITGB1BP2	2.59116	1.19058	13.13	0.7352	0	0	0.140604	-0.131531	-0.542879	-0.469829	0.313414	0.408907	0.453189	0.517054	0.453388	-0.37645	-0.648585	-1.05993	-0.986882	-0.20364	-0.108146	-0.0638652	0.0636656	-0.0636656
ENSG00000123268.8	ENSG00000123268	ATF1	9.77967	2.64286	22.61	4.562	0	0	0.50349	0.13605	-0.246401	-0.53192	0.485372	0.528488	0.534169	0.517029	0.455833	-0.0306784	-0.398119	-0.78057	-1.06609	-0.0487971	-0.00568137	0.00568137	-0.01714	-0.0783355
ENSG00000046889.18	ENSG00000046889	PREX2	2.36605	0.777751	6.385	1.152	0	0	0.175338	-0.110475	-0.125828	-0.311345	0.111055	0.276824	0.475703	0.516994	0.385826	-0.341656	-0.627469	-0.642822	-0.82834	-0.405939	-0.24017	-0.0412912	0.0412912	-0.131168
ENSG00000148339.12	ENSG00000148339	SLC25A25	13.9318	4.77556	37.66	4.244	0	0	0.468635	0.145566	-0.525672	-0.604336	0.490696	0.624572	0.371809	0.516967	0.418112	-0.155938	-0.479007	-1.15024	-1.22891	-0.133877	0.107605	-0.252763	-0.107605	-0.20646
ENSG00000102038.15	ENSG00000102038	SMARCA1	102.604	41.2203	267.1	25.14	0	0	0.63227	0.283589	-0.487907	-0.701789	0.746544	0.697528	0.495354	0.516938	0.50422	-0.114274	-0.462956	-1.23445	-1.44833	0.0490161	-0.0490161	-0.251191	-0.229607	-0.242324
ENSG00000149541.9	ENSG00000149541	B3GAT3	42.7938	12.119	97.05	9.202	0	0	0.332657	-0.157652	-0.629466	-0.628888	0.706539	0.594624	0.433668	0.516805	0.443438	-0.373882	-0.864191	-1.33601	-1.33543	0.111916	-0.111916	-0.272871	-0.189734	-0.263101
ENSG00000142748.12	ENSG00000142748	FCN3	5.72517	7.67989	90.62	0.3575	0	0	0.348905	0.207275	-0.444238	-0.324752	0.274617	0.267014	0.0640117	0.516734	0.282704	-0.167829	-0.30946	-0.960972	-0.841486	-0.242117	-0.249721	-0.452723	0.167829	-0.23403	Endothelial cells
ENSG00000028203.17	ENSG00000028203	VEZT	12.0297	3.63847	34.98	5.725	0	0	0.406639	0.158418	-0.409051	-0.691764	0.673799	0.620984	0.548491	0.516731	0.441627	-0.26716	-0.515381	-1.08285	-1.36556	0.0528159	-0.0528159	-0.125308	-0.157069	-0.232172
ENSG00000148730.6	ENSG00000148730	EIF4EBP2	36.9739	8.54321	68.8	18.85	0	0	0.756987	0.507403	-0.325479	-0.593833	0.510533	0.563752	0.421105	0.516723	0.496611	0.193235	-0.0563485	-1.08247	-1.35082	-0.246454	-0.193235	-0.335881	-0.240264	-0.260376	Spermatogonia
ENSG00000119688.20	ENSG00000119688	ABCD4	29.6738	5.71338	62.14	18.3	0	0	0.158231	-0.0533555	-0.439102	-0.511059	0.442078	0.33118	0.42875	0.516693	0.384108	-0.358462	-0.570048	-0.955795	-1.02775	-0.0746143	-0.185513	-0.0879424	0.0746143	-0.132585
ENSG00000102218.5	ENSG00000102218	RP2	4.43785	1.77978	13.77	1.364	0	0	0.639808	0.43353	-0.358409	-0.582473	0.546007	0.58335	0.408055	0.516645	0.458982	0.0564585	-0.14982	-0.998218	-1.22228	-0.0938011	-0.0564585	-0.231753	-0.123164	-0.180827
ENSG00000157483.8	ENSG00000157483	MYO1E	6.87111	1.8548	14.79	3.214	0	0	0.57963	0.170495	-0.333239	-0.411742	0.294811	0.381161	0.47261	0.516634	0.485328	0.0629959	-0.346139	-0.912869	-0.991372	-0.284819	-0.198469	-0.10702	-0.0629959	-0.0943027
ENSG00000125257.13	ENSG00000125257	ABCC4	4.36526	1.65487	11.41	1.436	0	0	0.796678	0.429554	-0.339161	-0.555033	0.475324	0.592214	0.3986	0.516627	0.468442	0.204464	-0.16266	-1.13584	-1.35171	-0.321355	-0.204464	-0.398078	-0.280051	-0.328236	Spermatogonia
ENSG00000113580.14	ENSG00000113580	NR3C1	9.86594	2.33608	19.72	4.388	0	0	0.445974	0.183371	-0.124631	-0.440778	0.351466	0.466571	0.67344	0.516493	0.495386	-0.227466	-0.490069	-0.798071	-1.11422	-0.321974	-0.206869	0.156947	-0.156947	-0.178054	Peritubular cells
ENSG00000134986.13	ENSG00000134986	NREP	3.38804	1.17947	8.53	1.429	0	0	0.504755	0.0530699	-0.354445	-0.581613	0.504864	0.593238	0.706928	0.516348	0.606361	-0.202173	-0.653858	-1.06137	-1.28854	-0.202064	-0.11369	0.100567	-0.19058	-0.100567
ENSG00000110107.8	ENSG00000110107	PRPF19	69.6261	16.6221	134.3	22.91	0	0	0.759451	0.366572	-0.497712	-0.611521	0.612051	0.643075	0.461423	0.516288	0.565006	0.116376	-0.276502	-1.25716	-1.37097	-0.1474	-0.116376	-0.298028	-0.243163	-0.194444
ENSG00000158715.5	ENSG00000158715	SLC45A3	5.20623	1.78509	19.04	1.177	0	0	0.604811	0.105061	-0.436968	-0.553765	0.470278	0.49661	0.58168	0.51607	0.568081	0.0231307	-0.476619	-1.04178	-1.15858	-0.134533	-0.1082	-0.0231307	-0.088741	-0.0367294
ENSG00000088320.3	ENSG00000088320	REM1	3.57954	2.74529	25.87	0.458	0	0	0.123431	-0.210694	-0.353656	-0.441031	0.289118	0.433617	0.680322	0.51599	0.60046	-0.55689	-0.891015	-1.03398	-1.12135	-0.391203	-0.246705	0.0798617	-0.164331	-0.0798617
ENSG00000092445.11	ENSG00000092445	TYRO3	29.136	13.0194	104.8	8.007	0	0	0.424661	0.0867581	-0.587878	-0.613378	0.748888	0.6048	0.351209	0.515912	0.417618	-0.324227	-0.662129	-1.33677	-1.36227	0.144087	-0.144087	-0.397678	-0.232976	-0.331269
ENSG00000145740.18	ENSG00000145740	SLC30A5	15.8229	4.6801	32.52	5.444	0	0	0.485228	0.210809	-0.415302	-0.695986	0.732182	0.620062	0.529322	0.515904	0.439199	-0.246954	-0.521373	-1.14748	-1.42817	0.11212	-0.11212	-0.20286	-0.216278	-0.292983
ENSG00000146729.9	ENSG00000146729	GBAS	32.8524	9.82181	78.52	15.31	0	0	0.563441	0.182868	-0.444292	-0.759314	0.734222	0.67123	0.549598	0.515873	0.500377	-0.170781	-0.551354	-1.17851	-1.49354	0.0629919	-0.0629919	-0.184624	-0.218349	-0.233845
ENSG00000122547.10	ENSG00000122547	EEPD1	5.82606	1.53035	14.07	2.506	0	0	0.4428	0.00343615	-0.43488	-0.401484	0.319861	0.393142	0.466034	0.515824	0.467969	-0.0730245	-0.512388	-0.950705	-0.917308	-0.195963	-0.122683	-0.0497902	0.0478554	-0.0478554
ENSG00000159202.17	ENSG00000159202	UBE2Z	59.874	13.6409	106.7	28.89	0	0	0.690234	0.344701	-0.471081	-0.596222	0.615355	0.556835	0.445808	0.515803	0.505879	0.0748788	-0.270654	-1.16132	-1.28646	-0.0748788	-0.133399	-0.244427	-0.174431	-0.184355
ENSG00000178184.15	ENSG00000178184	PARD6G	2.45162	0.708626	5.191	0.9867	0	0	0.495538	0.058968	-0.423611	-0.527904	0.439606	0.458382	0.54615	0.5158	0.522161	-0.0506118	-0.487182	-0.969761	-1.07405	-0.106543	-0.0877677	0.0239887	-0.0303497	-0.0239887
ENSG00000120162.9	ENSG00000120162	MOB3B	5.89774	2.19956	15.77	1.248	0	0	0.490542	0.181117	-0.481108	-0.67127	0.750432	0.642273	0.429302	0.515751	0.400758	-0.25989	-0.569315	-1.23154	-1.4217	0.108159	-0.108159	-0.32113	-0.234682	-0.349675
ENSG00000119402.16	ENSG00000119402	FBXW2	16.3329	2.65762	25.1	10.33	0	0	0.672905	0.446758	-0.325527	-0.561746	0.473219	0.572729	0.539698	0.5157	0.497213	0.100176	-0.125971	-0.998431	-1.23465	-0.199686	-0.100176	-0.133207	-0.157205	-0.175692
ENSG00000106299.7	ENSG00000106299	WASL	35.4092	10.2288	82.54	15.78	0	0	0.583486	0.2363	-0.339945	-0.629531	0.675095	0.612969	0.493486	0.515663	0.44919	-0.0916094	-0.438795	-1.01504	-1.30463	0.0621263	-0.0621263	-0.181609	-0.159432	-0.225905
ENSG00000137210.13	ENSG00000137210	TMEM14B	12.3254	3.53274	26.47	5.379	0	0	0.587035	0.169249	-0.486083	-0.702987	0.687423	0.700075	0.517822	0.515653	0.522443	-0.11304	-0.530825	-1.18616	-1.40306	-0.0126521	0.0126521	-0.182252	-0.184422	-0.177632
ENSG00000095970.16	ENSG00000095970	TREM2	0.717994	1.2332	12.68	0	3.3241	9.9723	0.354876	0.0601919	-0.359414	-0.413786	0.304615	0.452783	0.475062	0.51564	0.656386	-0.30151	-0.596194	-1.0158	-1.07017	-0.351771	-0.203603	-0.181324	-0.140746	0.140746	Macrophages
ENSG00000214435.7	ENSG00000214435	AS3MT	18.1551	8.96972	56.26	4.946	0	0	0.368678	0.000755801	-0.586746	-0.696983	0.70803	0.685964	0.442246	0.515538	0.484417	-0.339352	-0.707275	-1.29478	-1.40501	0.0220665	-0.0220665	-0.265785	-0.192493	-0.223613
ENSG00000105607.12	ENSG00000105607	GCDH	7.97737	1.95464	18.43	3.678	0	0	0.473298	0.236492	-0.489355	-0.546611	0.514199	0.522502	0.407985	0.515507	0.496904	-0.0492046	-0.28601	-1.01186	-1.06911	-0.00830296	0.00699539	-0.114517	-0.00699539	-0.0255982
ENSG00000197561.6	ENSG00000197561	ELANE	1.09665	1.09749	10.95	0	0.831025	1.93906	0.164301	-0.0953653	-0.391487	-0.418258	0.185355	0.499011	0.400307	0.515421	0.490193	-0.35112	-0.610786	-0.906909	-0.933679	-0.330066	-0.0164105	-0.115114	0.0164105	-0.0252282
ENSG00000101004.14	ENSG00000101004	NINL	19.6136	5.26752	39.16	6.988	0	0	0.288004	-0.0673405	-0.566435	-0.657228	0.719174	0.50868	0.552909	0.515209	0.412486	-0.431169	-0.786514	-1.28561	-1.3764	0.166265	-0.210494	-0.166265	-0.203965	-0.306687	Sertoli cells
ENSG00000048392.11	ENSG00000048392	RRM2B	11.6021	3.86974	29.9	4.847	0	0	0.571804	0.302979	-0.350062	-0.681928	0.561073	0.594964	0.524881	0.515204	0.449463	-0.02316	-0.291985	-0.945026	-1.27689	-0.0338907	0.02316	-0.0700832	-0.0797602	-0.145501
ENSG00000107560.10	ENSG00000107560	RAB11FIP2	14.2071	3.99498	32.56	5.651	0	0	0.574021	0.30379	-0.323417	-0.689528	0.600629	0.606962	0.554447	0.515201	0.430029	-0.0329409	-0.303172	-0.930379	-1.29649	-0.00633319	0.00633319	-0.0525152	-0.091761	-0.176933
ENSG00000169249.12	ENSG00000169249	ZRSR2	9.87864	3.215	26.1	4.202	0	0	0.213435	-0.175866	-0.556005	-0.594773	0.366138	0.4717	0.508216	0.515181	0.468633	-0.301746	-0.691047	-1.07119	-1.10995	-0.149043	-0.0434807	-0.0069652	0.0069652	-0.0465482
ENSG00000123552.17	ENSG00000123552	USP45	3.4014	0.962148	6.972	1.702	0	0	0.394982	0.100121	-0.342512	-0.618332	0.432307	0.49736	0.572579	0.515107	0.415693	-0.177596	-0.472457	-0.915091	-1.19091	-0.140272	-0.0752184	0.0574714	-0.0574714	-0.156886
ENSG00000128641.18	ENSG00000128641	MYO1B	9.4544	2.81619	19.04	3.982	0	0	0.78744	0.424165	-0.320625	-0.547551	0.481501	0.536638	0.448713	0.515016	0.458542	0.250802	-0.112473	-1.10806	-1.33499	-0.30594	-0.250802	-0.338728	-0.272424	-0.328898	Spermatogonia
ENSG00000163389.10	ENSG00000163389	POGLUT1	6.22206	2.23843	16.04	2.779	0	0	0.2967	-0.00510812	-0.436183	-0.679507	0.530531	0.642953	0.592136	0.514991	0.472523	-0.346253	-0.648061	-1.07914	-1.32246	-0.112422	0.0508169	-0.0508169	-0.127962	-0.17043
ENSG00000197405.7	ENSG00000197405	C5AR1	5.82763	3.21228	38.46	1.581	0	0	0.259217	-0.142399	-0.416115	-0.364183	0.199608	0.367275	0.369512	0.51499	0.566284	-0.307066	-0.708683	-0.982399	-0.930467	-0.366676	-0.199009	-0.196772	-0.0512943	0.0512943
ENSG00000145354.9	ENSG00000145354	CISD2	10.1507	2.86438	21.74	4.995	0	0	0.539577	0.189602	-0.396561	-0.652332	0.662329	0.679501	0.446312	0.514951	0.463473	-0.139924	-0.489899	-1.07606	-1.33183	-0.0171726	0.0171726	-0.233189	-0.164551	-0.216029
ENSG00000128394.16	ENSG00000128394	APOBEC3F	7.9436	2.60944	17.05	1.913	0	0	0.361685	-0.0391917	-0.520867	-0.619673	0.757997	0.628498	0.520811	0.514948	0.473278	-0.396312	-0.797188	-1.27886	-1.37767	0.129499	-0.129499	-0.237185	-0.243048	-0.284718
ENSG00000130150.11	ENSG00000130150	MOSPD2	4.26166	1.55202	12.55	1.609	0	0	0.47283	0.159232	-0.366972	-0.556195	0.459768	0.557021	0.490373	0.51492	0.467305	-0.0841911	-0.397789	-0.923993	-1.11322	-0.097253	0.0421014	-0.0666479	-0.0421014	-0.0897163
ENSG00000103647.12	ENSG00000103647	CORO2B	2.403	1.08136	10.13	0.7307	0	0	0.226625	-0.146768	-0.30759	-0.36367	0.238924	0.446121	0.568724	0.514689	0.505847	-0.342099	-0.715492	-0.876314	-0.932394	-0.3298	-0.122603	0.054035	-0.054035	-0.0628767
ENSG00000164096.12	ENSG00000164096	C4orf3	49.4385	11.142	100.3	30.35	0	0	0.427995	0.074344	-0.257332	-0.613311	0.42401	0.582334	0.544538	0.514624	0.533803	-0.154338	-0.50799	-0.839666	-1.19564	-0.158324	0.0377952	-0.0377952	-0.0677094	-0.048531
ENSG00000064490.13	ENSG00000064490	RFXANK	21.6311	4.83913	45.09	3.642	0	0	0.316207	-0.170572	-0.519312	-0.532592	0.506756	0.534131	0.442186	0.514508	0.498298	-0.217923	-0.704703	-1.05344	-1.06672	-0.0273747	0.0196225	-0.0919447	-0.0196225	-0.0358332
ENSG00000108840.15	ENSG00000108840	HDAC5	33.7026	9.16289	72.4	7.096	0	0	0.679987	0.14503	-0.520575	-0.554016	0.549323	0.49219	0.472176	0.51448	0.507263	0.130664	-0.404294	-1.20056	-1.234	-0.130664	-0.187797	-0.207812	-0.165507	-0.172725
ENSG00000151239.13	ENSG00000151239	TWF1	13.9541	4.2712	34.43	6.301	0	0	0.63209	0.338363	-0.237464	-0.607285	0.49144	0.627645	0.518608	0.514471	0.48108	0.00444523	-0.289282	-0.869554	-1.23937	-0.14065	-0.00444523	-0.113483	-0.11762	-0.15101
ENSG00000109133.12	ENSG00000109133	TMEM33	7.5768	2.05722	18.07	3.217	0	0	0.597861	0.343146	-0.338935	-0.698449	0.620876	0.664948	0.507121	0.51443	0.477532	-0.0670871	-0.321802	-1.00388	-1.3634	-0.0440724	0.0440724	-0.157828	-0.150519	-0.187416
ENSG00000126709.14	ENSG00000126709	IFI6	130.058	81.7508	574.2	25.8	0	0	0.381068	-0.110854	-0.489937	-0.582464	0.46298	0.525146	0.562324	0.514382	0.558806	-0.181257	-0.673178	-1.05226	-1.14479	-0.0993444	-0.0371784	0.00351874	-0.0479428	-0.00351874
ENSG00000110080.18	ENSG00000110080	ST3GAL4	47.13	14.6948	117.4	12.75	0	0	0.469031	-0.0590455	-0.5827	-0.633308	0.778994	0.681811	0.454261	0.514316	0.50394	-0.309963	-0.83804	-1.36169	-1.4123	0.0971829	-0.0971829	-0.324733	-0.264678	-0.275054
ENSG00000188811.13	ENSG00000188811	NHLRC3	21.0576	5.64529	46.55	9.682	0	0	0.334216	0.0776293	-0.368972	-0.722703	0.553713	0.569666	0.635252	0.514307	0.45142	-0.301036	-0.557622	-1.00422	-1.35795	-0.0815391	-0.0655854	0.0655854	-0.120945	-0.183832
ENSG00000171055.14	ENSG00000171055	FEZ2	25.842	8.92684	60.47	8.375	0	0	0.596764	0.240261	-0.491766	-0.70604	0.748086	0.692507	0.488989	0.514275	0.497045	-0.151322	-0.507825	-1.23985	-1.45413	0.055579	-0.055579	-0.259097	-0.233811	-0.251041
ENSG00000092096.16	ENSG00000092096	SLC22A17	38.7925	13.5458	96.95	5.702	0	0	0.306203	-0.0979546	-0.480249	-0.589644	0.622181	0.532546	0.586718	0.514265	0.519236	-0.315979	-0.720136	-1.10243	-1.21183	0.0354637	-0.0896352	-0.0354637	-0.107916	-0.102946
ENSG00000185920.15	ENSG00000185920	PTCH1	18.3336	6.87506	49.8	7.325	0	0	0.433701	0.111102	-0.391541	-0.510132	0.486369	0.477214	0.74689	0.514253	0.528721	-0.313189	-0.635788	-1.13843	-1.25702	-0.260521	-0.269676	0.218169	-0.232637	-0.218169	Peritubular cells
ENSG00000150787.7	ENSG00000150787	PTS	16.7005	4.05161	35.34	8.597	0	0	0.50758	0.207762	-0.342615	-0.614927	0.534138	0.579787	0.42556	0.514171	0.469552	-0.0722063	-0.372025	-0.922402	-1.19471	-0.0456484	0.0456484	-0.154226	-0.0656161	-0.110235
ENSG00000100647.7	ENSG00000100647	SUSD6	22.6153	5.79301	45.15	9.81	0	0	0.713847	0.321067	-0.485177	-0.634329	0.639688	0.615056	0.476045	0.514113	0.472624	0.0741594	-0.318621	-1.19902	-1.34818	-0.0741594	-0.0987907	-0.237802	-0.199734	-0.241223
ENSG00000198561.13	ENSG00000198561	CTNND1	75.0923	19.6774	145.4	35.23	0	0	0.577902	0.355656	-0.472092	-0.689115	0.741947	0.657816	0.438177	0.514079	0.443039	-0.164045	-0.386291	-1.21404	-1.43106	0.084131	-0.084131	-0.30377	-0.227868	-0.298907
ENSG00000100105.17	ENSG00000100105	PATZ1	15.2149	4.28473	29.94	6.016	0	0	0.690009	0.159243	-0.522136	-0.643202	0.723922	0.612539	0.518692	0.514053	0.564146	-0.0339135	-0.564679	-1.24606	-1.36712	0.0339135	-0.111383	-0.20523	-0.209869	-0.159777
ENSG00000111276.10	ENSG00000111276	CDKN1B	51.5527	14.0945	112.3	22	0	0	0.604991	0.20787	-0.390263	-0.599751	0.709948	0.570414	0.46997	0.514041	0.468504	-0.104957	-0.502078	-1.10021	-1.3097	0.104957	-0.139534	-0.239979	-0.195907	-0.241444
ENSG00000136574.17	ENSG00000136574	GATA4	53.2644	17.4746	139	16.88	0	0	0.405323	-0.000425993	-0.549024	-0.677406	0.844859	0.704038	0.546233	0.514009	0.489047	-0.439536	-0.845285	-1.39388	-1.52226	0.140821	-0.140821	-0.298626	-0.33085	-0.355812
ENSG00000090104.11	ENSG00000090104	RGS1	17.316	17.6242	167.6	1.328	0	0	0.16717	-0.152674	-0.387467	-0.465909	0.277857	0.420708	0.470083	0.513977	0.567249	-0.40008	-0.719923	-0.954716	-1.03316	-0.289392	-0.146542	-0.0971659	-0.0532724	0.0532724
ENSG00000142102.15	ENSG00000142102	PGGHG	28.1458	13.1905	107.4	5.486	0	0	0.0962608	-0.228197	-0.563182	-0.490922	0.302272	0.425582	0.390377	0.513953	0.408111	-0.417692	-0.742149	-1.07713	-1.00487	-0.21168	-0.0883709	-0.123576	0.0883709	-0.105841
ENSG00000178927.17	ENSG00000178927	C17orf62	29.114	10.4395	115.5	9.743	0	0	0.272785	-0.0589851	-0.47999	-0.536605	0.412672	0.515865	0.340973	0.51395	0.457659	-0.24308	-0.57485	-0.995855	-1.05247	-0.103193	0.00191528	-0.174892	-0.00191528	-0.0582065
ENSG00000139899.10	ENSG00000139899	CBLN3	11.3141	6.31895	53.92	1.782	0	0	0.199676	-0.123256	-0.576259	-0.523496	0.494898	0.51189	0.423083	0.51384	0.429363	-0.314164	-0.637096	-1.0901	-1.03734	-0.018942	-0.0019503	-0.0907569	0.0019503	-0.0844771
ENSG00000117305.14	ENSG00000117305	HMGCL	16.8989	5.07502	38.38	7.01	0	0	0.451384	0.0475512	-0.570149	-0.640997	0.770311	0.61371	0.464451	0.513754	0.532998	-0.318927	-0.72276	-1.34046	-1.41131	0.156601	-0.156601	-0.30586	-0.256557	-0.237313	Sertoli cells
ENSG00000058453.16	ENSG00000058453	CROCC	14.122	3.78468	28.72	3.442	0	0	0.194346	-0.167266	-0.50814	-0.512384	0.348825	0.385247	0.513047	0.513742	0.418115	-0.319396	-0.681009	-1.02188	-1.02613	-0.164917	-0.128495	-0.000695037	0.000695037	-0.0956269
ENSG00000101194.17	ENSG00000101194	SLC17A9	2.8952	1.23954	10.45	0.6108	0	0	0.118482	-0.226727	-0.484793	-0.504292	0.259528	0.476704	0.440531	0.513715	0.39365	-0.395233	-0.740442	-0.998508	-1.01801	-0.254187	-0.0370111	-0.0731836	0.0370111	-0.120064
ENSG00000113739.10	ENSG00000113739	STC2	1.61716	0.985399	8.678	0.3766	0	0	0.406398	0.0794864	-0.302042	-0.405805	0.260189	0.445156	0.594269	0.513711	0.527069	-0.187871	-0.514783	-0.896311	-1.00007	-0.33408	-0.149113	0.0671996	-0.0805578	-0.0671996
ENSG00000197208.5	ENSG00000197208	SLC22A4	1.49268	0.485216	3.426	0.513	0	0	0.450742	0.144167	-0.51707	-0.629604	0.577606	0.615351	0.46476	0.513706	0.466615	-0.164609	-0.471184	-1.13242	-1.24495	-0.0377447	0.0377447	-0.150591	-0.101645	-0.148736
ENSG00000165949.12	ENSG00000165949	IFI27	94.4857	48.1557	315.3	18.22	0	0	0.234627	-0.156406	-0.493065	-0.493014	0.478449	0.411607	0.439547	0.5137	0.480655	-0.279073	-0.670106	-1.00677	-1.00671	-0.0352517	-0.102093	-0.0741536	0.0330456	-0.0330456
ENSG00000136731.12	ENSG00000136731	UGGT1	10.0824	2.08084	17.88	5.817	0	0	0.580696	0.404011	-0.301716	-0.6275	0.514463	0.55117	0.555948	0.513607	0.427252	0.0247489	-0.151937	-0.882412	-1.2082	-0.0662334	-0.0295262	-0.0247489	-0.0670898	-0.153444
ENSG00000116096.5	ENSG00000116096	SPR	17.9721	6.4333	57.74	6.093	0	0	0.556201	0.0378406	-0.544659	-0.504067	0.628468	0.59849	0.420509	0.51356	0.532171	-0.0722667	-0.590627	-1.17313	-1.13253	0.0299776	-0.0299776	-0.207959	-0.114908	-0.096297
ENSG00000103528.16	ENSG00000103528	SYT17	0.486522	0.19587	1.613	0.1384	0	0	0.603352	0.0827841	-0.475104	-0.470777	0.433156	0.443593	0.396949	0.513515	0.521267	0.0820852	-0.438482	-1.07846	-1.07413	-0.170196	-0.159759	-0.206403	-0.0898371	-0.0820852
ENSG00000168159.11	ENSG00000168159	RNF187	60.5329	15.0462	118.3	23.27	0	0	0.638893	0.0869757	-0.551853	-0.612497	0.561083	0.625151	0.523145	0.513432	0.558845	0.0137419	-0.538175	-1.19075	-1.25139	-0.0778097	-0.0137419	-0.115748	-0.125461	-0.0800476
ENSG00000177888.7	ENSG00000177888	ZBTB41	5.88809	1.88244	13.61	2.304	0	0	0.536779	0.279197	-0.303823	-0.62606	0.579597	0.535549	0.539429	0.513419	0.413168	-0.0428181	-0.3004	-0.88342	-1.20566	0.0401679	-0.0440486	-0.0401679	-0.0661783	-0.166429
ENSG00000166136.15	ENSG00000166136	NDUFB8	83.0595	15.4674	150.7	34.53	0	0	0.28094	-0.0854818	-0.460324	-0.671161	0.591418	0.651701	0.525664	0.513409	0.57879	-0.370761	-0.737183	-1.11202	-1.32286	-0.0602823	0.0602823	-0.126036	-0.138292	-0.0729104
ENSG00000062598.17	ENSG00000062598	ELMO2	37.1102	8.56739	65.21	18.08	0	0	0.590878	0.285044	-0.524425	-0.702185	0.763784	0.645873	0.480937	0.5134	0.447797	-0.172906	-0.47874	-1.28821	-1.46597	0.117911	-0.117911	-0.282847	-0.250384	-0.315987
ENSG00000185112.5	ENSG00000185112	FAM43A	11.6309	5.90392	51.56	3.253	0	0	0.67838	0.126742	-0.507898	-0.440625	0.443716	0.5013	0.289328	0.513225	0.468953	0.165155	-0.386483	-1.18628	-1.11901	-0.234664	-0.177081	-0.389053	-0.165155	-0.209427	Spermatogonia
ENSG00000172661.17	ENSG00000172661	WASHC2C	19.4911	4.43634	35.28	8.694	0	0	0.529244	0.285647	-0.299308	-0.561455	0.352488	0.48236	0.4848	0.513221	0.449603	0.016023	-0.227574	-0.828552	-1.0907	-0.176756	-0.0468838	-0.0444444	-0.016023	-0.0796411
ENSG00000138802.11	ENSG00000138802	SEC24B	18.9962	4.65893	35.58	9.477	0	0	0.624308	0.486465	-0.338427	-0.617081	0.497095	0.581249	0.447299	0.513216	0.434364	0.0430592	-0.0947832	-0.962735	-1.24139	-0.127213	-0.0430592	-0.177009	-0.111092	-0.189944
ENSG00000110786.17	ENSG00000110786	PTPN5	4.09974	1.39567	9.79	1.766	0	0	0.622378	0.0381268	-0.469216	-0.505882	0.449539	0.413655	0.395687	0.513164	0.455647	0.109213	-0.475038	-1.09159	-1.12826	-0.172839	-0.208723	-0.226691	-0.109213	-0.166731
ENSG00000141510.16	ENSG00000141510	TP53	15.4526	4.83852	33.14	5.076	0	0	0.447289	0.0096724	-0.536853	-0.647097	0.685447	0.65472	0.543973	0.513097	0.495091	-0.238158	-0.675774	-1.2223	-1.33254	0.0307261	-0.0307261	-0.141473	-0.172349	-0.190355
ENSG00000091428.17	ENSG00000091428	RAPGEF4	4.75734	2.63375	24.97	1.002	0	0	0.462268	0.120232	-0.484132	-0.670245	0.628674	0.590109	0.474683	0.513048	0.452721	-0.166406	-0.508442	-1.11281	-1.29892	0.0385651	-0.0385651	-0.153991	-0.115626	-0.175954
ENSG00000154511.11	ENSG00000154511	FAM69A	9.7971	4.16628	27.3	2.461	0	0	0.537215	0.195472	-0.429258	-0.602692	0.688151	0.597234	0.407274	0.51299	0.420464	-0.150936	-0.492679	-1.11741	-1.29084	0.0909171	-0.0909171	-0.280877	-0.175161	-0.267687
ENSG00000168175.14	ENSG00000168175	MAPK1IP1L	23.0509	5.39461	42.67	12.31	0	0	0.580561	0.255016	-0.377653	-0.722835	0.710435	0.677608	0.481497	0.512975	0.448217	-0.129874	-0.455419	-1.08809	-1.43327	0.0328269	-0.0328269	-0.228938	-0.19746	-0.262219
ENSG00000062038.13	ENSG00000062038	CDH3	2.67742	1.30795	9.642	0.6794	0	0	0.243591	-0.150844	-0.372435	-0.383494	0.296151	0.445157	0.497445	0.512946	0.460171	-0.269356	-0.66379	-0.885382	-0.896441	-0.216796	-0.0677897	-0.0155016	0.0155016	-0.0527753
ENSG00000105971.14	ENSG00000105971	CAV2	9.74035	5.59435	41.04	2.68	0	0	0.251716	-0.0348993	-0.324345	-0.536877	0.340846	0.489991	0.581935	0.512942	0.485383	-0.330219	-0.616834	-0.90628	-1.11881	-0.241088	-0.0919433	0.0689931	-0.0689931	-0.0965521
ENSG00000157827.19	ENSG00000157827	FMNL2	14.9855	4.4115	36.06	8.081	0	0	0.382741	0.201684	-0.101485	-0.403158	0.212922	0.389553	0.568116	0.512894	0.472203	-0.185376	-0.366432	-0.669601	-0.971274	-0.355194	-0.178563	0.055222	-0.055222	-0.0959132
ENSG00000115232.13	ENSG00000115232	ITGA4	0.477553	0.281609	2.731	0.09228	0	0.277008	0.527768	0.255926	-0.358468	-0.589461	0.344642	0.515779	0.506566	0.51288	0.511193	0.0119885	-0.259853	-0.886236	-1.11723	-0.183126	-0.0119885	-0.0212014	-0.0148874	-0.0165743
ENSG00000100528.11	ENSG00000100528	CNIH1	17.3016	5.32392	39.6	7.518	0	0	0.636734	0.284946	-0.410125	-0.664634	0.66567	0.646925	0.461953	0.512855	0.487295	-0.0289366	-0.380724	-1.0758	-1.3303	0.018745	-0.018745	-0.203717	-0.152815	-0.178375
ENSG00000187994.13	ENSG00000187994	RINL	1.82831	0.569281	4.635	0.7611	0	0	0.394942	0.0950402	-0.467019	-0.554252	0.527532	0.499853	0.471855	0.512783	0.472321	-0.13259	-0.432492	-0.99455	-1.08178	0.014749	-0.0276785	-0.0556769	-0.014749	-0.0552105
ENSG00000145198.14	ENSG00000145198	VWA5B2	6.90404	4.36899	38.44	1.577	0	0	0.435129	0.0522007	-0.58593	-0.624498	0.568682	0.571153	0.419161	0.512709	0.43721	-0.136024	-0.518952	-1.15708	-1.19565	-0.00247097	0.00247097	-0.151992	-0.0584437	-0.133943
ENSG00000167851.13	ENSG00000167851	CD300A	1.50193	0.947207	11.82	0.3251	0	0	0.225049	-0.239615	-0.457572	-0.444477	0.291084	0.399842	0.481238	0.512686	0.619324	-0.394275	-0.858938	-1.0769	-1.0638	-0.32824	-0.219481	-0.138086	-0.106638	0.106638	Macrophages
ENSG00000149573.8	ENSG00000149573	MPZL2	1.96079	1.4241	18.5	0.4795	0	0	0.194408	-0.105886	-0.275216	-0.380525	0.19973	0.262019	0.27845	0.512639	0.275654	-0.318231	-0.618525	-0.787855	-0.893164	-0.312909	-0.25062	-0.23419	0.23419	-0.236985	Endothelial cells
ENSG00000197081.12	ENSG00000197081	IGF2R	15.6603	4.84406	31.85	7.058	0	0	0.638886	0.354528	-0.443104	-0.651319	0.629323	0.660187	0.487044	0.512572	0.482832	-0.0213007	-0.305659	-1.10329	-1.31151	-0.0308639	0.0213007	-0.173143	-0.147615	-0.177355
ENSG00000168522.12	ENSG00000168522	FNTA	20.5795	3.68698	31.76	11.77	0	0	0.557962	0.357795	-0.241269	-0.597024	0.537254	0.557063	0.532018	0.512562	0.520225	0.000899627	-0.199268	-0.799231	-1.15499	-0.0207083	-0.000899627	-0.0259448	-0.0454003	-0.0377378
ENSG00000100311.16	ENSG00000100311	PDGFB	7.77957	2.89824	38.55	2.428	0	0	0.18426	-0.113319	-0.25239	-0.277829	0.0663055	0.260634	0.369362	0.512516	0.42368	-0.328257	-0.625836	-0.764906	-0.790346	-0.446211	-0.251882	-0.143154	0.0888367	-0.0888367
ENSG00000176444.18	ENSG00000176444	CLK2	45.1891	9.26429	90.71	24.22	0	0	0.116647	0.00860566	-0.410393	-0.535645	0.432118	0.418338	0.499775	0.512503	0.433784	-0.395856	-0.503897	-0.922896	-1.04815	-0.0803847	-0.0941649	-0.0127275	0.0127275	-0.0787189
ENSG00000158156.7	ENSG00000158156	XKR8	9.60566	2.52932	19.76	3.942	0	0	0.517643	0.00512635	-0.551768	-0.551594	0.653385	0.539936	0.436449	0.512412	0.483789	-0.135742	-0.648259	-1.20515	-1.20498	0.113449	-0.113449	-0.216935	-0.140973	-0.169596
ENSG00000156735.10	ENSG00000156735	BAG4	6.10255	1.57832	12.19	2.76	0	0	0.544842	0.279516	-0.302899	-0.604663	0.510132	0.538054	0.50004	0.512325	0.437977	0.00678801	-0.258539	-0.847742	-1.14951	-0.0347098	-0.00678801	-0.0448025	-0.0325175	-0.106865
ENSG00000243789.10	ENSG00000243789	JMJD7	20.695	4.81283	38.14	5.476	0	0	0.481486	0.189333	-0.506077	-0.540304	0.519482	0.48782	0.437106	0.512176	0.384067	-0.0379958	-0.330149	-1.02556	-1.05979	0.00730655	-0.0316617	-0.0823764	-0.00730655	-0.135415
ENSG00000167565.12	ENSG00000167565	SERTAD3	31.154	6.94899	56.86	16.14	0	0	0.362269	0.0448788	-0.485102	-0.519609	0.521108	0.45021	0.409259	0.512156	0.403048	-0.158839	-0.476229	-1.00621	-1.04072	0.00895154	-0.0708974	-0.111849	-0.00895154	-0.11806
ENSG00000152484.13	ENSG00000152484	USP12	16.9832	4.41771	32.7	8.927	0	0	0.698789	0.273657	-0.318933	-0.636253	0.604008	0.561915	0.498435	0.512127	0.464564	0.094781	-0.330352	-1.01772	-1.33504	-0.094781	-0.136875	-0.200354	-0.186663	-0.234225
ENSG00000124641.15	ENSG00000124641	MED20	11.0254	2.78726	19.52	5.494	0	0	0.686136	0.369586	-0.446763	-0.603575	0.658253	0.581672	0.445006	0.512117	0.471809	0.0278828	-0.288667	-1.1329	-1.28971	-0.0278828	-0.104463	-0.24113	-0.174019	-0.214327
ENSG00000118454.12	ENSG00000118454	ANKRD13C	7.20296	1.8365	16.93	3.364	0	0	0.466977	0.190871	-0.336919	-0.720074	0.525138	0.580022	0.54162	0.512046	0.443459	-0.113046	-0.389151	-0.916941	-1.3001	-0.0548841	0.0384022	-0.0384022	-0.067976	-0.136563
ENSG00000249709.7	ENSG00000249709	ZNF564	4.81517	1.24262	10.97	2.521	0	0	0.492184	0.157204	-0.433859	-0.622438	0.474762	0.548007	0.488322	0.512039	0.498538	-0.0558234	-0.390803	-0.981866	-1.17045	-0.0732448	0.0359684	-0.0596855	-0.0359684	-0.0494693
ENSG00000197937.12	ENSG00000197937	ZNF347	3.49362	0.868245	7.1	1.615	0	0	0.367435	0.165362	-0.346228	-0.575214	0.430376	0.430061	0.494869	0.511972	0.420405	-0.144537	-0.34661	-0.8582	-1.08719	-0.0815964	-0.081911	-0.0171028	0.0171028	-0.0915668
ENSG00000133961.19	ENSG00000133961	NUMB	24.1465	4.67612	45.3	14.76	0	0	0.438984	0.272601	-0.284858	-0.580791	0.512852	0.516917	0.498684	0.511962	0.450934	-0.0779332	-0.244316	-0.801775	-1.09771	-0.00406577	0.00406577	-0.0182337	-0.00495509	-0.0659833
ENSG00000154134.14	ENSG00000154134	ROBO3	7.15508	3.32882	32.59	1.092	0	0	0.112831	-0.13478	-0.455728	-0.432001	0.277295	0.370459	0.478644	0.511951	0.463536	-0.399119	-0.646731	-0.967678	-0.943952	-0.234656	-0.141492	-0.0333062	0.0333062	-0.0484143
ENSG00000115290.9	ENSG00000115290	GRB14	36.6677	14.8218	131.9	14.62	0	0	0.15955	-0.199896	-0.564784	-0.676001	0.639558	0.526423	0.480036	0.511813	0.416148	-0.480008	-0.839453	-1.20434	-1.31556	0.113134	-0.113134	-0.159521	-0.127745	-0.22341
ENSG00000186468.12	ENSG00000186468	RPS23	87.6316	26.8581	275.7	41.91	0	0	0.486125	-0.00755759	-0.39226	-0.510238	0.440757	0.595596	0.546039	0.511789	0.629942	-0.143817	-0.637499	-1.0222	-1.14018	-0.189184	-0.0343454	-0.083902	-0.118153	0.0343454
ENSG00000204577.11	ENSG00000204577	LILRB3	1.48119	1.29166	15.39	0.3052	0	0	0.12784	-0.22459	-0.415366	-0.287796	0.125738	0.316789	0.22869	0.511706	0.471211	-0.383866	-0.736296	-0.927072	-0.799502	-0.385968	-0.194917	-0.283016	0.0404954	-0.0404954
ENSG00000136450.12	ENSG00000136450	SRSF1	110.938	23.5081	228.1	69.26	0	0	0.332114	0.156925	-0.263729	-0.65134	0.452756	0.517267	0.571809	0.511684	0.420986	-0.239695	-0.414885	-0.835538	-1.22315	-0.119053	-0.0545419	0.0545419	-0.0601249	-0.150823
ENSG00000174227.15	ENSG00000174227	PIGG	13.9316	2.59054	23.75	8.354	0	0	0.432639	0.283963	-0.342447	-0.660425	0.478107	0.524609	0.531837	0.511621	0.407247	-0.0991972	-0.247873	-0.874283	-1.19226	-0.0537298	-0.00722764	0.00722764	-0.0202158	-0.124589
ENSG00000117519.15	ENSG00000117519	CNN3	63.9483	24.2419	223.3	31.43	0	0	0.300624	-0.0202113	-0.129811	-0.312141	0.0975406	0.458069	0.484329	0.511615	0.491218	-0.210991	-0.531826	-0.641426	-0.823756	-0.414074	-0.0535457	-0.0272859	0.0203975	-0.0203975
ENSG00000148218.15	ENSG00000148218	ALAD	29.1738	10.8243	71.54	10.45	0	0	0.425349	0.022976	-0.566908	-0.658606	0.816683	0.626381	0.503646	0.511553	0.47441	-0.391334	-0.793707	-1.38359	-1.47529	0.190302	-0.190302	-0.313037	-0.30513	-0.342273	Sertoli cells
ENSG00000111653.19	ENSG00000111653	ING4	41.3173	8.98969	86.6	23.05	0	0	0.238607	-0.148674	-0.509866	-0.626714	0.645305	0.484131	0.478222	0.511529	0.469496	-0.406698	-0.793978	-1.15517	-1.27202	0.133775	-0.161173	-0.167083	-0.133775	-0.175809
ENSG00000173020.10	ENSG00000173020	GRK2	66.1997	14.9236	141.6	14.6	0	0	0.422835	0.115243	-0.5213	-0.574423	0.451132	0.436481	0.433267	0.511528	0.462299	-0.0886928	-0.396285	-1.03283	-1.08595	-0.0603965	-0.0750469	-0.0782615	0.0492296	-0.0492296
ENSG00000151612.15	ENSG00000151612	ZNF827	6.97209	1.90114	14.26	2.877	0	0	0.541252	0.16515	-0.434348	-0.608083	0.683305	0.543847	0.534939	0.511441	0.473028	-0.142053	-0.518155	-1.11765	-1.29139	0.139458	-0.139458	-0.148366	-0.171863	-0.210277
ENSG00000112473.17	ENSG00000112473	SLC39A7	77.3128	18.3366	160.9	29.71	0	0	0.48652	0.109455	-0.553338	-0.652968	0.686615	0.680706	0.508693	0.51143	0.470394	-0.200094	-0.57716	-1.23995	-1.33958	0.0059091	-0.0059091	-0.177921	-0.175185	-0.216221
ENSG00000111481.9	ENSG00000111481	COPZ1	40.4936	7.164	68.73	24.47	0	0	0.63463	0.286766	-0.41376	-0.648355	0.582688	0.667193	0.46715	0.511416	0.574328	-0.0325623	-0.380426	-1.08095	-1.31555	-0.0845046	0.0325623	-0.200043	-0.155776	-0.0928644
ENSG00000156976.16	ENSG00000156976	EIF4A2	283.398	72.0432	482.4	133.5	0	0	0.672955	0.47104	-0.332166	-0.610112	0.515178	0.574845	0.409011	0.511411	0.523066	0.0981102	-0.103805	-1.00512	-1.28307	-0.157777	-0.0981102	-0.263944	-0.161544	-0.14989
ENSG00000003756.16	ENSG00000003756	RBM5	105.158	18.8935	186.4	67.08	0	0	0.199529	-0.00304125	-0.408163	-0.607234	0.426462	0.422157	0.557859	0.511235	0.456769	-0.35833	-0.5609	-0.966022	-1.16509	-0.131397	-0.135701	0.046624	-0.046624	-0.10109
ENSG00000134363.11	ENSG00000134363	FST	7.18589	2.87401	20.44	2.289	0	0	0.692718	0.153082	-0.429975	-0.609432	0.487321	0.574631	0.517628	0.511234	0.536008	0.118087	-0.42155	-1.12269	-1.30215	-0.205397	-0.118087	-0.17509	-0.181484	-0.15671
ENSG00000137845.14	ENSG00000137845	ADAM10	7.47185	1.83684	16.67	3.481	0	0	0.629087	0.365213	-0.281915	-0.591146	0.557	0.581405	0.441808	0.511206	0.391048	0.0476826	-0.216192	-0.911002	-1.22023	-0.0720875	-0.0476826	-0.187279	-0.117882	-0.23804
ENSG00000120063.9	ENSG00000120063	GNA13	19.9682	5.78802	42.02	9.202	0	0	0.67011	0.348812	-0.281657	-0.577282	0.544744	0.566071	0.466286	0.511169	0.428008	0.104039	-0.21726	-0.951767	-1.24739	-0.125366	-0.104039	-0.203825	-0.158941	-0.242102
ENSG00000120519.14	ENSG00000120519	SLC10A7	2.24688	0.561917	4.694	1.18	0	0	0.428824	0.267758	-0.267912	-0.64991	0.451182	0.566208	0.58204	0.510987	0.451994	-0.153216	-0.314282	-0.849952	-1.23195	-0.130858	-0.0158321	0.0158321	-0.0710534	-0.130046
ENSG00000095637.21	ENSG00000095637	SORBS1	12.722	4.07051	41.56	6.519	0	0	0.318571	0.0866342	-0.236245	-0.31752	0.190064	0.346031	0.398804	0.510977	0.35698	-0.192406	-0.424342	-0.747222	-0.828497	-0.320912	-0.164945	-0.112172	0.112172	-0.153996
ENSG00000143384.12	ENSG00000143384	MCL1	92.0783	17.7129	193.8	58.99	0	0	0.466339	0.198821	-0.203663	-0.443732	0.34444	0.522186	0.423067	0.510967	0.458729	-0.0558467	-0.323364	-0.725849	-0.965918	-0.177746	0.0112187	-0.0991188	-0.0112187	-0.0634565
ENSG00000121417.13	ENSG00000121417	ZNF211	14.279	3.73824	27.92	6.018	0	0	0.267488	-0.0696452	-0.486086	-0.618749	0.509292	0.451194	0.475379	0.510959	0.408744	-0.243471	-0.580604	-0.997045	-1.12971	-0.00166728	-0.0597648	-0.0355797	0.00166728	-0.102215
