## Supplemental Table 2 for "A tissue centric atlas of cell type transcriptome enrichment signatures" (part 48 of 90)

### Sheet: Testis (continued)
									Mean corr. with Ref.T.									Min. differential corr. vs. other Ref.T. panels
ENSG00000164211.12	ENSG00000164211	STARD4	5.84712	2.98427	28.05	2.079	0	0	0.412788	0.115961	-0.278916	-0.58195	0.391145	0.567381	0.54458	0.510917	0.394518	-0.154594	-0.45142	-0.846297	-1.14933	-0.176237	0.0228012	-0.0228012	-0.0564644	-0.172863
ENSG00000175893.11	ENSG00000175893	ZDHHC21	7.25397	2.24053	18.84	2.847	0	0	0.498327	0.239248	-0.259362	-0.627894	0.504693	0.51293	0.6224	0.510894	0.477729	-0.124074	-0.383152	-0.881763	-1.25029	-0.117707	-0.109471	0.109471	-0.111506	-0.144672
ENSG00000163755.8	ENSG00000163755	HPS3	11.0236	3.909	25.07	3.955	0	0	0.690844	0.400486	-0.401979	-0.666747	0.653852	0.624107	0.457914	0.510842	0.479479	0.036992	-0.253366	-1.09282	-1.35759	-0.036992	-0.0667368	-0.23293	-0.180002	-0.211365
ENSG00000072501.17	ENSG00000072501	SMC1A	12.065	3.13909	21.7	5.447	0	0	0.683722	0.469027	-0.429303	-0.450592	0.390168	0.46332	0.406462	0.510832	0.453439	0.172889	-0.0418053	-1.11302	-1.13431	-0.293554	-0.220401	-0.277259	-0.172889	-0.230283	Spermatogonia
ENSG00000134086.7	ENSG00000134086	VHL	15.5969	4.81404	33.97	6.177	0	0	0.754342	0.417342	-0.379365	-0.632072	0.622154	0.59511	0.477389	0.51078	0.475151	0.132189	-0.204812	-1.13371	-1.38641	-0.132189	-0.159233	-0.276953	-0.243562	-0.279191
ENSG00000079739.15	ENSG00000079739	PGM1	13.9389	3.65269	29.09	6.967	0	0	0.576506	0.153276	-0.300651	-0.46813	0.39382	0.622847	0.498502	0.510759	0.576673	-0.0463415	-0.469572	-0.923499	-1.09098	-0.229027	0.0461747	-0.124346	-0.112088	-0.0461747
ENSG00000126950.7	ENSG00000126950	TMEM35A	2.47644	1.84566	20.17	0.3507	0	0	0.465404	0.106548	-0.468383	-0.553587	0.593805	0.625348	0.42908	0.510731	0.445392	-0.159944	-0.5188	-1.09373	-1.17893	-0.0315425	0.0315425	-0.196267	-0.114617	-0.179956
ENSG00000015153.14	ENSG00000015153	YAF2	4.37346	1.02565	9.687	2.562	0	0	0.517581	0.221973	-0.318032	-0.697912	0.536294	0.602003	0.53421	0.51073	0.463909	-0.0844218	-0.380029	-0.920034	-1.29991	-0.0657081	0.0657081	-0.0677924	-0.0912725	-0.138093
ENSG00000119669.4	ENSG00000119669	IRF2BPL	38.8927	13.8344	82.86	14.57	0	0	0.764905	0.249187	-0.504921	-0.57304	0.666584	0.603302	0.409785	0.510486	0.507183	0.0983212	-0.417397	-1.26983	-1.33795	-0.0983212	-0.161603	-0.355121	-0.254419	-0.257723
ENSG00000120688.8	ENSG00000120688	WBP4	22.4965	5.46963	43.65	9.573	0	0	0.685017	0.375092	-0.378499	-0.674884	0.628734	0.603979	0.465379	0.510419	0.46142	0.0562831	-0.253642	-1.06352	-1.3599	-0.0562831	-0.0810379	-0.219638	-0.174598	-0.223597
ENSG00000219438.8	ENSG00000219438	FAM19A5	5.74622	1.6044	11.81	2.303	0	0	0.46617	0.0696777	-0.411174	-0.447109	0.358809	0.439748	0.433046	0.510416	0.440202	-0.0442458	-0.440738	-0.92159	-0.957525	-0.151607	-0.0706676	-0.0773697	0.0442458	-0.0702139
ENSG00000171475.13	ENSG00000171475	WIPF2	12.6574	2.74507	20.99	6.425	0	0	0.76807	0.389599	-0.396415	-0.597786	0.566974	0.57525	0.479064	0.51031	0.48818	0.19282	-0.18565	-1.16449	-1.36586	-0.201095	-0.19282	-0.289006	-0.25776	-0.27989	Spermatogonia
ENSG00000102409.9	ENSG00000102409	BEX4	89.9939	32.7824	223.7	23.13	0	0	0.4555	0.0629458	-0.540288	-0.688114	0.807806	0.686134	0.432511	0.510296	0.454738	-0.352306	-0.74486	-1.34809	-1.49592	0.121672	-0.121672	-0.375295	-0.29751	-0.353068
ENSG00000084676.15	ENSG00000084676	NCOA1	36.1822	7.13711	60.84	20.32	0	0	0.489914	0.431087	-0.262982	-0.614503	0.517803	0.55095	0.442443	0.510208	0.399645	-0.0610362	-0.119863	-0.813932	-1.16545	-0.0331467	0.0331467	-0.108507	-0.0407418	-0.151305
ENSG00000184178.15	ENSG00000184178	SCFD2	5.59169	1.84943	18.64	2.173	0	0	0.500621	0.230423	-0.402066	-0.639164	0.502133	0.659063	0.545841	0.510057	0.502871	-0.158442	-0.42864	-1.06113	-1.29823	-0.156929	0.113222	-0.113222	-0.149005	-0.156191
ENSG00000075413.17	ENSG00000075413	MARK3	59.5926	9.23206	99.08	38.2	0	0	0.483059	0.274227	-0.439172	-0.643097	0.619846	0.551334	0.462347	0.510045	0.427245	-0.136787	-0.345619	-1.05902	-1.26294	0.0685122	-0.0685122	-0.157499	-0.109801	-0.192601
ENSG00000146122.16	ENSG00000146122	DAAM2	28.0256	8.58452	54.36	5.524	0	0	0.327869	0.103202	-0.550925	-0.621367	0.688108	0.539519	0.432536	0.510038	0.372122	-0.360239	-0.584906	-1.23903	-1.30948	0.148589	-0.148589	-0.255573	-0.178071	-0.315987
ENSG00000142192.20	ENSG00000142192	APP	134.965	59.3351	440.6	40.62	0	0	0.675387	0.341709	-0.413908	-0.610071	0.645922	0.643743	0.471495	0.509999	0.507206	0.0294647	-0.304213	-1.0893	-1.28546	-0.0294647	-0.0316445	-0.203892	-0.165388	-0.168181
ENSG00000166272.16	ENSG00000166272	WBP1L	35.4967	8.56899	73.9	15.99	0	0	0.475392	0.0898239	-0.478523	-0.653057	0.72191	0.603679	0.445994	0.509847	0.463526	-0.246518	-0.632086	-1.20043	-1.37497	0.118231	-0.118231	-0.275916	-0.212064	-0.258384
ENSG00000108786.10	ENSG00000108786	HSD17B1	2.64549	0.888512	9.314	0.8664	0	0	0.275626	-0.115981	-0.586412	-0.571779	0.672505	0.48	0.459508	0.50982	0.433362	-0.396879	-0.788487	-1.25892	-1.24428	0.162685	-0.192505	-0.212997	-0.162685	-0.239143	Sertoli cells
ENSG00000205476.8	ENSG00000205476	CCDC85C	6.01522	1.59372	15.41	2.879	0	0	0.418464	0.0119273	-0.491705	-0.558448	0.636552	0.519515	0.463319	0.509691	0.35359	-0.218088	-0.624625	-1.12826	-1.195	0.117037	-0.117037	-0.173233	-0.126862	-0.282962
ENSG00000134250.19	ENSG00000134250	NOTCH2	29.114	7.26352	66.6	13.05	0	0	0.467148	0.211181	-0.388122	-0.638179	0.671964	0.560704	0.574379	0.509443	0.430047	-0.204815	-0.460783	-1.06009	-1.31014	0.0975843	-0.11126	-0.0975843	-0.162521	-0.241917
ENSG00000131507.10	ENSG00000131507	NDFIP1	59.9938	22.1378	164.1	15.77	0	0	0.557355	0.168742	-0.465336	-0.736316	0.747601	0.755405	0.532151	0.509385	0.50915	-0.19805	-0.586663	-1.22074	-1.49172	-0.00780344	0.00780344	-0.223254	-0.24602	-0.246255
ENSG00000002586.18	ENSG00000002586	CD99	175.095	77.7542	606.7	35.95	0	0	0.547404	0.0683987	-0.575825	-0.655961	0.788682	0.690867	0.475908	0.509382	0.527973	-0.241278	-0.720283	-1.36451	-1.44464	0.0978145	-0.0978145	-0.312774	-0.2793	-0.260709
ENSG00000218891.4	ENSG00000218891	ZNF579	5.46231	1.97568	17.75	0.6346	0	0	0.21582	-0.238755	-0.609589	-0.574943	0.61537	0.551352	0.450642	0.509343	0.476076	-0.39955	-0.854125	-1.22496	-1.19031	0.0640175	-0.0640175	-0.164728	-0.106027	-0.139294
ENSG00000158710.14	ENSG00000158710	TAGLN2	190.655	61.8803	482	44.24	0	0	0.499251	0.04559	-0.548016	-0.611439	0.803168	0.618452	0.422858	0.509264	0.453251	-0.303916	-0.757578	-1.35118	-1.41461	0.184716	-0.184716	-0.38031	-0.293904	-0.349916	Sertoli cells
ENSG00000054118.13	ENSG00000054118	THRAP3	67.8129	15.4929	111.7	34.43	0	0	0.69575	0.454344	-0.441038	-0.652541	0.641307	0.619375	0.442345	0.509154	0.493875	0.0544429	-0.186963	-1.13679	-1.34829	-0.0544429	-0.0763748	-0.253404	-0.186596	-0.201875
ENSG00000152749.7	ENSG00000152749	GPR180	2.28024	0.770132	5.383	0.9791	0	0	0.459277	0.0892163	-0.313364	-0.606044	0.512076	0.578941	0.557064	0.509129	0.39447	-0.119664	-0.489725	-0.892305	-1.18499	-0.0668652	0.0218772	-0.0218772	-0.0698118	-0.184472
ENSG00000101290.13	ENSG00000101290	CDS2	17.6571	4.12288	32.56	9.576	0	0	0.627804	0.238145	-0.451303	-0.647967	0.78385	0.578367	0.45905	0.509101	0.444809	-0.156046	-0.545706	-1.23515	-1.43182	0.156046	-0.205483	-0.3248	-0.27475	-0.339041	Sertoli cells
ENSG00000171425.9	ENSG00000171425	ZNF581	22.7231	5.27356	51.74	4.546	0	0	0.398042	-0.116872	-0.588791	-0.601958	0.607531	0.50928	0.460922	0.509015	0.48408	-0.209489	-0.724403	-1.19632	-1.20949	0.0982511	-0.0982511	-0.146609	-0.0985159	-0.123451
ENSG00000132825.6	ENSG00000132825	PPP1R3D	3.50854	1.01702	7.562	1.427	0	0	0.628947	0.283662	-0.390517	-0.578483	0.636682	0.587168	0.477127	0.508971	0.465715	-0.00773576	-0.35302	-1.0272	-1.21517	0.00773576	-0.0495146	-0.159555	-0.127712	-0.170967
ENSG00000124333.15	ENSG00000124333	VAMP7	22.8528	7.57601	87.25	8.883	0	0	0.608804	0.421726	-0.347802	-0.661757	0.574515	0.648388	0.456618	0.508916	0.464714	-0.0395836	-0.226662	-0.99619	-1.31014	-0.0738728	0.0395836	-0.19177	-0.139472	-0.183673
ENSG00000229117.8	ENSG00000229117	RPL41	228.404	68.2665	789	99.05	0	0	0.394622	-0.102511	-0.563104	-0.519995	0.563815	0.642571	0.476441	0.508913	0.58396	-0.247949	-0.745082	-1.20568	-1.16257	-0.0787565	0.0586118	-0.166131	-0.133659	-0.0586118
ENSG00000160791.13	ENSG00000160791	CCR5	0.222794	0.260396	2.297	0	1.93906	27.7008	0.302809	-0.00884246	-0.373288	-0.310682	0.188434	0.393881	0.392613	0.508906	0.58816	-0.285351	-0.597002	-0.961447	-0.898841	-0.399725	-0.194278	-0.195546	-0.079254	0.079254
ENSG00000175395.15	ENSG00000175395	ZNF25	11.2692	2.52509	24.43	6.291	0	0	0.466826	0.144521	-0.237413	-0.545433	0.364004	0.514703	0.581545	0.508881	0.473615	-0.114719	-0.437024	-0.818958	-1.12698	-0.217541	-0.0668416	0.0668416	-0.072664	-0.107929
ENSG00000064999.13	ENSG00000064999	ANKS1A	41.5958	9.97467	74.85	21.42	0	0	0.539084	0.225597	-0.495338	-0.602108	0.772921	0.549342	0.415945	0.508857	0.419952	-0.233837	-0.547323	-1.26826	-1.37503	0.223579	-0.223579	-0.356976	-0.264063	-0.352969	Sertoli cells
ENSG00000109046.14	ENSG00000109046	WSB1	75.9927	26.7668	198	30.82	0	0	0.282661	-0.0290416	-0.458854	-0.66819	0.534366	0.535943	0.543507	0.508827	0.399947	-0.260846	-0.572548	-1.00236	-1.2117	-0.00914078	-0.00756339	0.00756339	-0.0346802	-0.14356
ENSG00000162971.10	ENSG00000162971	TYW5	7.94575	2.49074	20.87	3.901	0	0	0.296372	-0.0156583	-0.440572	-0.693598	0.62841	0.565383	0.56987	0.508804	0.405902	-0.332038	-0.644068	-1.06898	-1.32201	0.05854	-0.0630269	-0.05854	-0.119605	-0.222507
ENSG00000172476.4	ENSG00000172476	RAB40A	4.59802	2.11608	13.86	1.109	0	0	0.355918	0.10427	-0.484114	-0.622458	0.582581	0.484571	0.460779	0.508738	0.404781	-0.226663	-0.478311	-1.0667	-1.20504	0.0738436	-0.09801	-0.121802	-0.0738436	-0.1778
ENSG00000111261.13	ENSG00000111261	MANSC1	7.85357	3.02993	19.93	1.371	0	0	0.59862	0.236429	-0.487402	-0.657163	0.788261	0.673082	0.45102	0.508736	0.487048	-0.189641	-0.551832	-1.27566	-1.44542	0.115179	-0.115179	-0.337241	-0.279525	-0.301214
ENSG00000163714.17	ENSG00000163714	U2SURP	37.7101	7.92613	80.59	20.14	0	0	0.574159	0.43306	-0.332169	-0.679812	0.545008	0.534128	0.52877	0.508735	0.432701	0.0291509	-0.111948	-0.906328	-1.25397	-0.0291509	-0.0400305	-0.0453888	-0.065424	-0.141457
ENSG00000181649.5	ENSG00000181649	PHLDA2	1.90289	0.949041	7.692	0.2943	0	0	0.291189	-0.0130629	-0.402446	-0.277058	0.291024	0.36089	0.290924	0.508642	0.389743	-0.217453	-0.521704	-0.911088	-0.785699	-0.217618	-0.147751	-0.217718	0.118899	-0.118899
ENSG00000124479.8	ENSG00000124479	NDP	1.63525	1.48724	11.41	0.1554	0	0	0.192023	-0.132684	-0.395094	-0.456056	0.355012	0.490329	0.591883	0.50855	0.565853	-0.39986	-0.724567	-0.986977	-1.04794	-0.23687	-0.101554	0.0260294	-0.0833333	-0.0260294
ENSG00000071051.13	ENSG00000071051	NCK2	55.7753	16.007	132.4	22.61	0	0	0.540094	0.0633793	-0.51734	-0.686244	0.852671	0.651335	0.470671	0.508522	0.436815	-0.312577	-0.789292	-1.37001	-1.53892	0.201336	-0.201336	-0.382	-0.344149	-0.415856	Sertoli cells
ENSG00000206503.12	ENSG00000206503	HLA-A	308.384	116.031	869.4	125.3	0	0	0.291996	0.0320764	-0.414215	-0.457761	0.350742	0.486601	0.411912	0.508518	0.518955	-0.226959	-0.486879	-0.93317	-0.976716	-0.168213	-0.0323545	-0.107043	-0.010437	0.010437
ENSG00000204611.6	ENSG00000204611	ZNF616	4.146	1.09654	9.222	2.332	0	0	0.52061	0.300416	-0.394129	-0.664538	0.530188	0.504359	0.543008	0.508407	0.437496	-0.0223981	-0.242592	-0.937137	-1.20755	-0.0128207	-0.0386493	0.0128207	-0.0346016	-0.105512
ENSG00000136114.15	ENSG00000136114	THSD1	4.69012	1.10256	8.835	2.167	0	0	0.405048	0.291804	-0.326536	-0.443478	0.264716	0.378363	0.359564	0.508327	0.471365	-0.103279	-0.216523	-0.834863	-0.951805	-0.243611	-0.129964	-0.148763	0.0369625	-0.0369625
ENSG00000132382.14	ENSG00000132382	MYBBP1A	29.0439	6.99221	53.98	7.698	0	0	0.430082	0.163854	-0.538385	-0.623969	0.501616	0.542947	0.447783	0.508236	0.398781	-0.112864	-0.379093	-1.08133	-1.16692	-0.0413309	0.0347107	-0.0951642	-0.0347107	-0.144166
ENSG00000131653.12	ENSG00000131653	TRAF7	31.9736	7.86709	58.6	7.793	0	0	0.680486	0.260106	-0.43128	-0.515907	0.482031	0.548913	0.420754	0.508233	0.473286	0.131573	-0.288808	-1.11177	-1.19639	-0.198456	-0.131573	-0.259732	-0.172254	-0.207201
ENSG00000184731.5	ENSG00000184731	FAM110C	7.35962	3.0917	23.63	1.236	0	0	0.395731	0.0315422	-0.491006	-0.619771	0.682984	0.66439	0.395767	0.508204	0.408439	-0.287253	-0.651442	-1.17399	-1.30276	0.0185946	-0.0185946	-0.287217	-0.17478	-0.274546
ENSG00000126062.3	ENSG00000126062	TMEM115	38.9737	8.1917	82.94	6.993	0	0	0.447379	0.196043	-0.487351	-0.584251	0.627138	0.539548	0.384884	0.508112	0.497391	-0.179759	-0.431095	-1.11449	-1.21139	0.0875898	-0.0875898	-0.242253	-0.119026	-0.129747
ENSG00000101150.17	ENSG00000101150	TPD52L2	113.055	21.5962	216.7	66.38	0	0	0.38106	-0.0470489	-0.495949	-0.629599	0.579714	0.517038	0.541285	0.508074	0.476139	-0.198654	-0.626763	-1.07566	-1.20931	0.038429	-0.0626761	-0.038429	-0.0716401	-0.103575
ENSG00000135929.8	ENSG00000135929	CYP27A1	35.2701	12.1801	106.7	7.58	0	0	0.343003	-0.0664317	-0.546573	-0.595856	0.671359	0.59422	0.479811	0.50805	0.511853	-0.328356	-0.737791	-1.21793	-1.26721	0.0771388	-0.0771388	-0.191548	-0.163309	-0.159506
ENSG00000065154.11	ENSG00000065154	OAT	68.3076	32.2906	296.3	19.09	0	0	0.520482	0.240039	-0.437887	-0.60635	0.577481	0.644121	0.38822	0.508022	0.461119	-0.123639	-0.404083	-1.08201	-1.25047	-0.0666405	0.0666405	-0.255902	-0.136099	-0.183002
ENSG00000035141.7	ENSG00000035141	FAM136A	18.2737	4.47028	35.44	8.759	0	0	0.547717	0.0934274	-0.478079	-0.668605	0.687337	0.674804	0.520626	0.507995	0.487287	-0.139621	-0.59391	-1.16542	-1.35594	0.0125331	-0.0125331	-0.166711	-0.179342	-0.20005
ENSG00000096384.19	ENSG00000096384	HSP90AB1	552.215	162.046	1092	245.1	0	0	0.746546	0.299175	-0.47817	-0.530239	0.536883	0.583397	0.395523	0.507937	0.525671	0.163149	-0.284223	-1.22472	-1.27678	-0.209663	-0.163149	-0.351023	-0.238609	-0.220875	Spermatogonia
ENSG00000223496.2	ENSG00000223496	EXOSC6	12.8704	3.16621	27.6	4.583	0	0	0.445692	0.0784992	-0.467773	-0.675891	0.682181	0.632906	0.557124	0.507916	0.488981	-0.236489	-0.603682	-1.14995	-1.35807	0.0492754	-0.0492754	-0.125057	-0.174265	-0.1932
ENSG00000138050.14	ENSG00000138050	THUMPD2	12.7859	4.18411	33.39	6.024	0	0	0.249746	-0.103643	-0.437936	-0.692195	0.484943	0.556236	0.562091	0.507908	0.412077	-0.312345	-0.665734	-1.00003	-1.25429	-0.0771483	-0.00585528	0.00585528	-0.0541828	-0.150014
ENSG00000067900.7	ENSG00000067900	ROCK1	11.5606	3.43083	25.74	4.483	0	0	0.611624	0.400545	-0.264101	-0.563499	0.397895	0.525058	0.506829	0.507813	0.438592	0.0865657	-0.124513	-0.875725	-1.17512	-0.213729	-0.0865657	-0.104794	-0.103811	-0.173031
ENSG00000185565.11	ENSG00000185565	LSAMP	2.78884	2.09953	17.63	0.7124	0	0	0.286203	0.0121553	-0.275186	-0.470066	0.266067	0.487985	0.677153	0.507685	0.541224	-0.39095	-0.664998	-0.952339	-1.14722	-0.411087	-0.189168	0.13593	-0.169468	-0.13593
ENSG00000103707.9	ENSG00000103707	MTFMT	7.91154	1.74311	15.9	3.907	0	0	0.686747	0.397074	-0.369265	-0.652476	0.492649	0.568703	0.460513	0.50761	0.500073	0.118044	-0.171629	-1.05601	-1.33922	-0.194098	-0.118044	-0.226235	-0.179138	-0.186674
ENSG00000009694.13	ENSG00000009694	TENM1	1.05305	0.443347	3.652	0.3002	0	0	0.457889	0.234775	-0.312282	-0.45122	0.278063	0.459691	0.447874	0.507593	0.423822	-0.0497043	-0.272819	-0.819875	-0.958813	-0.22953	-0.0479016	-0.0597188	0.0479016	-0.0837713
ENSG00000049246.14	ENSG00000049246	PER3	15.3102	4.26445	31.57	7.751	0	0	0.585466	0.31929	-0.327701	-0.546413	0.361793	0.474403	0.530221	0.50753	0.418447	0.055245	-0.210932	-0.913167	-1.13188	-0.223673	-0.111063	-0.055245	-0.0779363	-0.167019
ENSG00000046647.13	ENSG00000046647	GEMIN8	9.62637	2.12845	20.46	5.57	0	0	0.1348	-0.193535	-0.350701	-0.388423	0.286682	0.353968	0.466078	0.507467	0.427182	-0.372667	-0.701002	-0.858168	-0.89589	-0.220785	-0.153499	-0.041389	0.041389	-0.080285
ENSG00000116044.15	ENSG00000116044	NFE2L2	50.8374	12.5693	115.2	26.34	0	0	0.47752	0.207557	-0.160585	-0.560627	0.53772	0.628728	0.55977	0.507349	0.485439	-0.151208	-0.421171	-0.789314	-1.18936	-0.091008	0.0689581	-0.0689581	-0.121379	-0.143289
ENSG00000125910.5	ENSG00000125910	S1PR4	0.567379	1.3415	25.17	0	0.277008	3.3241	0.255868	-0.00545547	-0.466227	-0.438639	0.27557	0.378408	0.301094	0.507328	0.483282	-0.25146	-0.512784	-0.973556	-0.945968	-0.231758	-0.12892	-0.206235	0.024046	-0.024046
ENSG00000137177.19	ENSG00000137177	KIF13A	7.60457	1.80108	14.55	4.083	0	0	0.719703	0.387461	-0.303285	-0.451893	0.375117	0.468984	0.539486	0.507328	0.462634	0.180217	-0.152025	-1.02299	-1.1716	-0.344586	-0.250719	-0.180217	-0.212375	-0.257069	Spermatogonia
ENSG00000119655.10	ENSG00000119655	NPC2	90.3122	25.5767	202.2	41.19	0	0	0.506328	0.234825	-0.454101	-0.674842	0.597773	0.62502	0.49683	0.507253	0.563525	-0.118691	-0.390195	-1.07912	-1.29986	-0.0272462	0.0272462	-0.128189	-0.117767	-0.0614943
ENSG00000003400.14	ENSG00000003400	CASP10	2.11051	0.760019	8.598	1.038	0	0	-0.0499402	-0.318644	-0.319006	-0.34992	0.0558776	0.250921	0.405676	0.507198	0.356352	-0.557138	-0.825842	-0.826204	-0.857119	-0.451321	-0.256277	-0.101523	0.101523	-0.150846
ENSG00000187922.13	ENSG00000187922	LCN10	16.661	12.6241	123	1.322	0	0	0.196291	0.0546225	-0.404184	-0.322018	0.265855	0.274549	0.1637	0.507183	0.332042	-0.310892	-0.45256	-0.911367	-0.829201	-0.241328	-0.232634	-0.343483	0.17514	-0.17514	Endothelial cells
ENSG00000130349.9	ENSG00000130349	C6orf203	11.762	2.79166	26.6	5.898	0	0	0.498673	0.259723	-0.41337	-0.574047	0.539541	0.539219	0.467785	0.507172	0.449566	-0.0408687	-0.279818	-0.952911	-1.11359	0.000321814	-0.000321814	-0.0717559	-0.0323696	-0.0899749
ENSG00000078967.12	ENSG00000078967	UBE2D4	8.19473	1.55708	15.52	3.793	0	0	0.350499	0.194131	-0.346862	-0.612078	0.414441	0.524329	0.57955	0.507167	0.546749	-0.229051	-0.38542	-0.926412	-1.19163	-0.165109	-0.0552214	0.0328009	-0.0723832	-0.0328009
ENSG00000250317.8	ENSG00000250317	SMIM20	26.8268	7.43186	51.17	8.588	0	0	0.510278	0.188307	-0.449574	-0.673721	0.739243	0.660742	0.476623	0.507155	0.497311	-0.228965	-0.550936	-1.18882	-1.41296	0.0785005	-0.0785005	-0.26262	-0.232088	-0.241932
ENSG00000182771.18	ENSG00000182771	GRID1	5.15202	1.59564	11.62	1.878	0	0	0.376304	0.0195438	-0.506372	-0.611874	0.732492	0.504146	0.543243	0.507153	0.480043	-0.356188	-0.712948	-1.23886	-1.34437	0.189249	-0.228346	-0.189249	-0.225339	-0.252449	Sertoli cells
ENSG00000089597.16	ENSG00000089597	GANAB	138.272	31.6514	235.8	49.98	0	0	0.722835	0.406566	-0.474062	-0.569303	0.586518	0.620668	0.382591	0.507136	0.498386	0.102167	-0.214102	-1.1969	-1.29214	-0.136317	-0.102167	-0.340244	-0.215699	-0.224449
ENSG00000134851.12	ENSG00000134851	TMEM165	15.7024	4.16776	34.61	8.073	0	0	0.3843	0.0919047	-0.341464	-0.643941	0.470757	0.631303	0.39974	0.507119	0.420279	-0.247004	-0.539398	-0.972767	-1.27524	-0.160546	0.124184	-0.231563	-0.124184	-0.211025
ENSG00000104915.14	ENSG00000104915	STX10	25.0318	7.18421	67.46	5.32	0	0	0.179549	-0.193939	-0.508634	-0.473909	0.341563	0.425643	0.486415	0.507004	0.475551	-0.327455	-0.700943	-1.01564	-0.980913	-0.165441	-0.0813611	-0.0205894	0.0205894	-0.0314526
ENSG00000187608.8	ENSG00000187608	ISG15	13.9094	9.09886	97.34	3.168	0	0	0.174589	-0.269431	-0.436308	-0.418175	0.307773	0.400043	0.521669	0.506952	0.502166	-0.34708	-0.791101	-0.957977	-0.939844	-0.213896	-0.121626	0.0147171	-0.0147171	-0.0195033
ENSG00000133131.14	ENSG00000133131	MORC4	21.2901	8.29651	66.33	6.351	0	0	0.564359	0.194135	-0.554579	-0.658578	0.6924	0.673982	0.382714	0.506944	0.444733	-0.128041	-0.498265	-1.24698	-1.35098	0.0184179	-0.0184179	-0.309686	-0.185456	-0.247667
ENSG00000090686.15	ENSG00000090686	USP48	20.4565	3.56597	39.57	12.46	0	0	0.557	0.360435	-0.267708	-0.627025	0.498153	0.556044	0.528053	0.506803	0.422209	0.000955782	-0.195609	-0.824708	-1.18403	-0.0588471	-0.000955782	-0.0289464	-0.050197	-0.13479
ENSG00000128833.12	ENSG00000128833	MYO5C	10.4317	3.17888	25.85	4.28	0	0	0.380452	0.132952	-0.443777	-0.665632	0.582663	0.55897	0.469426	0.506705	0.343158	-0.20221	-0.449711	-1.02644	-1.24829	0.0236931	-0.0236931	-0.113236	-0.0759577	-0.239505
ENSG00000011638.10	ENSG00000011638	TMEM159	18.7006	10.3097	99.02	5.132	0	0	0.613422	0.157822	-0.470597	-0.58345	0.60372	0.508849	0.401641	0.506623	0.484623	0.00970194	-0.445898	-1.08402	-1.19687	-0.00970194	-0.104573	-0.211781	-0.106799	-0.128799
ENSG00000106772.17	ENSG00000106772	PRUNE2	3.0677	1.33729	13.31	1.28	0	0	0.568983	0.210889	-0.298132	-0.523248	0.379675	0.53122	0.473591	0.50658	0.480073	0.0377629	-0.320331	-0.867115	-1.09223	-0.189308	-0.0377629	-0.0953918	-0.062403	-0.0889101
ENSG00000257218.5	ENSG00000257218	GATC	16.6043	3.27769	29.08	10.65	0	0	0.216433	-0.0668332	-0.336397	-0.61748	0.488836	0.488925	0.569924	0.506558	0.384905	-0.353491	-0.636757	-0.906321	-1.1874	-0.0810877	-0.0809985	0.0633663	-0.0633663	-0.185019
ENSG00000183864.4	ENSG00000183864	TOB2	33.4116	6.72978	60.14	16.34	0	0	0.576937	0.361773	-0.274951	-0.421367	0.416015	0.4406	0.441345	0.506537	0.462657	0.0704	-0.144764	-0.851888	-0.998304	-0.160922	-0.136337	-0.135592	-0.0704	-0.11428
ENSG00000239732.3	ENSG00000239732	TLR9	1.53567	1.01457	9.663	0.3348	0	0	0.125429	-0.233597	-0.564121	-0.460295	0.517959	0.32823	0.368324	0.506436	0.3325	-0.39253	-0.751556	-1.08208	-0.978254	0.0115233	-0.189729	-0.149635	-0.0115233	-0.185459
ENSG00000132639.12	ENSG00000132639	SNAP25	9.56721	5.71715	61.31	3.208	0	0	0.158413	-0.186587	-0.451549	-0.542682	0.34256	0.456398	0.590434	0.506343	0.430242	-0.432021	-0.777021	-1.04198	-1.13312	-0.247874	-0.134035	0.0840906	-0.0840906	-0.160192
ENSG00000123600.19	ENSG00000123600	METTL8	4.76954	1.05608	9.098	2.391	0	0	0.539823	0.205378	-0.385724	-0.679412	0.647331	0.626571	0.595208	0.506247	0.452358	-0.107508	-0.441953	-1.03306	-1.32674	0.0207608	-0.0207608	-0.0521234	-0.141084	-0.194973
ENSG00000166347.18	ENSG00000166347	CYB5A	17.8655	8.24584	95.34	4.616	0	0	0.456906	0.120847	-0.430191	-0.603664	0.543396	0.882244	0.418843	0.506227	0.533612	-0.425337	-0.761397	-1.31243	-1.48591	-0.338847	0.338847	-0.4634	-0.376016	-0.348631	Leydig cells
ENSG00000102172.15	ENSG00000102172	SMS	33.4583	10.8154	78.15	12.66	0	0	0.743882	0.263365	-0.320239	-0.581176	0.487295	0.619589	0.532025	0.506173	0.561978	0.124293	-0.356225	-1.06412	-1.32506	-0.256587	-0.124293	-0.211857	-0.237709	-0.181904
ENSG00000240694.8	ENSG00000240694	PNMA2	2.29376	0.970621	9.266	0.8317	0	0	0.465736	0.161279	-0.209205	-0.330226	0.148806	0.362637	0.387644	0.506133	0.430645	-0.0403968	-0.344854	-0.715338	-0.836359	-0.357326	-0.143495	-0.118488	0.0403968	-0.075488
ENSG00000162869.15	ENSG00000162869	PPP1R21	19.3465	4.19275	37.53	10.78	0	0	0.567654	0.279145	-0.375517	-0.69485	0.628907	0.586653	0.572418	0.506117	0.480464	-0.061253	-0.349762	-1.00442	-1.32376	0.0422541	-0.0422541	-0.0564888	-0.12279	-0.148443
ENSG00000205765.8	ENSG00000205765	C5orf51	10.5415	2.65145	21.15	4.07	0	0	0.602674	0.371486	-0.291398	-0.632187	0.60765	0.581044	0.5034	0.505876	0.454815	-0.00497557	-0.236164	-0.899048	-1.23984	0.00497557	-0.026606	-0.10425	-0.101773	-0.152835
ENSG00000106976.20	ENSG00000106976	DNM1	3.55524	1.30537	13.78	1.454	0	0	0.134024	-0.138249	-0.420113	-0.485315	0.240775	0.423912	0.508834	0.505813	0.45733	-0.374811	-0.647084	-0.928947	-0.994149	-0.26806	-0.0849221	0.0030217	-0.0030217	-0.0515041
ENSG00000149262.16	ENSG00000149262	INTS4	9.80387	1.99294	17.31	5.6	0	0	0.615972	0.410187	-0.450191	-0.676454	0.539054	0.591523	0.480181	0.505763	0.49721	0.0244486	-0.181336	-1.06616	-1.29243	-0.0769177	-0.0244486	-0.135791	-0.110209	-0.118762
ENSG00000107521.18	ENSG00000107521	HPS1	30.6922	5.72837	65.74	10.84	0	0	0.195403	0.00167311	-0.282728	-0.472598	0.397249	0.350932	0.421948	0.505719	0.419551	-0.310316	-0.504046	-0.788447	-0.978318	-0.10847	-0.154787	-0.0837715	0.0837715	-0.0861683
ENSG00000166266.13	ENSG00000166266	CUL5	10.7164	2.65317	24.25	5.705	0	0	0.576077	0.329707	-0.331158	-0.736413	0.616806	0.653714	0.55665	0.505623	0.459472	-0.0776369	-0.324007	-0.984872	-1.39013	-0.0369085	0.0369085	-0.097064	-0.148091	-0.194243
ENSG00000158201.9	ENSG00000158201	ABHD3	8.7157	2.64536	20.42	3.426	0	0	0.456698	0.0889854	-0.331534	-0.589195	0.520186	0.506058	0.50524	0.505604	0.43328	-0.0634878	-0.431201	-0.85172	-1.10938	0.0141282	-0.0141282	-0.0149466	-0.0145821	-0.0869058
ENSG00000103091.14	ENSG00000103091	WDR59	18.0312	2.86256	32.24	12.17	0	0	0.445228	0.122699	-0.43192	-0.493961	0.594854	0.42732	0.471622	0.505588	0.416023	-0.149625	-0.472155	-1.02677	-1.08881	0.0892656	-0.167534	-0.123232	-0.0892656	-0.178831
ENSG00000196562.14	ENSG00000196562	SULF2	30.4991	10.8756	78.91	11.69	0	0	0.373177	0.0850424	-0.406506	-0.481274	0.364608	0.517273	0.410702	0.505383	0.400915	-0.144096	-0.43223	-0.923779	-0.998546	-0.152665	0.0118896	-0.10657	-0.0118896	-0.116358
ENSG00000276547.1	ENSG00000276547	PCDHGB5	1.84286	1.06318	8.074	0.2325	0	0	0.567182	0.26025	-0.422164	-0.612386	0.628435	0.569761	0.443757	0.505347	0.437885	-0.061253	-0.368186	-1.0506	-1.24082	0.0586744	-0.0586744	-0.184678	-0.123089	-0.190551
ENSG00000182606.14	ENSG00000182606	TRAK1	15.0124	5.25859	40.25	5.128	0	0	0.377373	-0.0341977	-0.556725	-0.681514	0.830905	0.572684	0.465729	0.505316	0.375842	-0.453531	-0.865103	-1.38763	-1.51242	0.258221	-0.258221	-0.365176	-0.325589	-0.455062	Sertoli cells
ENSG00000128849.10	ENSG00000128849	CGNL1	11.744	5.13622	34.57	3.351	0	0	0.438378	0.0643741	-0.526363	-0.565788	0.710488	0.550003	0.429116	0.505263	0.420832	-0.27211	-0.646114	-1.23685	-1.27628	0.160485	-0.160485	-0.281372	-0.205225	-0.289656	Sertoli cells
ENSG00000172824.14	ENSG00000172824	CES4A	8.30116	2.62303	22.82	3.342	0	0	0.363687	0.351156	-0.359629	-0.492819	0.3248	0.416941	0.412181	0.505127	0.417974	-0.141439	-0.153971	-0.864756	-0.997945	-0.180327	-0.0881858	-0.0929461	0.0871528	-0.0871528
ENSG00000112139.14	ENSG00000112139	MDGA1	2.76137	1.18757	8.627	0.8179	0	0	0.41114	0.0642046	-0.426599	-0.383578	0.410652	0.443555	0.464244	0.505078	0.46738	-0.093938	-0.440873	-0.931677	-0.888655	-0.0944255	-0.0615229	-0.0408337	0.0376974	-0.0376974
ENSG00000123200.16	ENSG00000123200	ZC3H13	15.4938	5.29403	32.63	5.653	0	0	0.719111	0.520759	-0.428704	-0.619986	0.572087	0.591428	0.454225	0.505036	0.470979	0.127683	-0.0706686	-1.14781	-1.3391	-0.147024	-0.127683	-0.264886	-0.214075	-0.248132
ENSG00000169228.13	ENSG00000169228	RAB24	37.0739	9.36702	106.9	19.04	0	0	0.178293	-0.0999882	-0.47726	-0.480433	0.329948	0.358213	0.407609	0.505013	0.41975	-0.32672	-0.605001	-0.982273	-0.985446	-0.175065	-0.1468	-0.0974045	0.0852627	-0.0852627
ENSG00000106460.18	ENSG00000106460	TMEM106B	5.49022	2.07928	16.45	1.434	0	0	0.558762	0.274628	-0.355879	-0.683576	0.62383	0.642015	0.534181	0.504913	0.462386	-0.0832524	-0.367387	-0.997894	-1.32559	-0.0181847	0.0181847	-0.107834	-0.137102	-0.179628
ENSG00000072832.14	ENSG00000072832	CRMP1	9.36551	2.43077	20.24	4.661	0	0	0.374924	-0.00859437	-0.535514	-0.532815	0.444898	0.454306	0.587901	0.504905	0.510534	-0.212977	-0.596495	-1.12341	-1.12072	-0.143002	-0.133595	0.0773667	-0.0829963	-0.0773667
ENSG00000136044.11	ENSG00000136044	APPL2	49.8571	13.8965	97.13	23.06	0	0	0.589725	0.28193	-0.471184	-0.727576	0.760454	0.672979	0.473983	0.504905	0.473357	-0.170729	-0.478523	-1.23164	-1.48803	0.087475	-0.087475	-0.28647	-0.255549	-0.287096
ENSG00000139874.5	ENSG00000139874	SSTR1	0.262501	0.200876	1.584	0	0.554017	13.0194	0.22626	0.000181271	-0.297129	-0.30159	0.210695	0.289175	0.366061	0.504903	0.352954	-0.278642	-0.504722	-0.802032	-0.806493	-0.294208	-0.215728	-0.138842	0.138842	-0.151949
ENSG00000131748.15	ENSG00000131748	STARD3	79.3918	21.3605	197.3	31.99	0	0	0.255504	-0.185487	-0.616136	-0.61446	0.759927	0.50708	0.449673	0.504895	0.392428	-0.504423	-0.945414	-1.37606	-1.37439	0.252847	-0.252847	-0.310254	-0.255032	-0.367499	Sertoli cells
ENSG00000104904.12	ENSG00000104904	OAZ1	385.45	69.7792	764.6	215.1	0	0	0.418992	-0.00826583	-0.426309	-0.600192	0.596271	0.649203	0.462489	0.504877	0.549734	-0.230211	-0.657469	-1.07551	-1.24939	-0.0529322	0.0529322	-0.186714	-0.144326	-0.0994685
ENSG00000125875.13	ENSG00000125875	TBC1D20	29.7065	4.32454	47.79	19.86	0	0	0.550494	0.205604	-0.193666	-0.475835	0.348111	0.461503	0.55207	0.504841	0.492872	-0.00157534	-0.346466	-0.745736	-1.0279	-0.203958	-0.0905667	0.00157534	-0.0472284	-0.0591973
ENSG00000122378.13	ENSG00000122378	FAM213A	32.6487	8.91204	64.43	12.59	0	0	0.584468	0.229457	-0.393235	-0.712384	0.719416	0.650566	0.536009	0.504757	0.497871	-0.134948	-0.489959	-1.11265	-1.4318	0.0688503	-0.0688503	-0.183407	-0.214659	-0.221545
ENSG00000131791.7	ENSG00000131791	PRKAB2	15.1912	4.68984	38.01	6.057	0	0	0.480551	0.194246	-0.382389	-0.684434	0.566171	0.586486	0.548074	0.504742	0.452137	-0.105935	-0.39224	-0.968875	-1.27092	-0.0203147	0.0203147	-0.0384121	-0.0817439	-0.134349
ENSG00000125744.11	ENSG00000125744	RTN2	2.55875	0.806921	6.847	0.7093	0	0	0.427373	0.128625	-0.460785	-0.491121	0.393829	0.428882	0.399332	0.504713	0.469626	-0.0773405	-0.376088	-0.965498	-0.995834	-0.110884	-0.0758315	-0.105381	0.0350867	-0.0350867
ENSG00000115368.9	ENSG00000115368	WDR75	24.7686	5.78074	45.45	13.65	0	0	0.579944	0.390007	-0.409784	-0.706919	0.463472	0.585481	0.502111	0.504691	0.47146	-0.00553699	-0.195474	-0.995265	-1.2924	-0.122009	0.00553699	-0.08337	-0.0807898	-0.114021
ENSG00000211456.10	ENSG00000211456	SACM1L	18.1054	4.56907	34.92	8.008	0	0	0.660933	0.43961	-0.273862	-0.650348	0.558425	0.610906	0.529348	0.504649	0.489902	0.0500273	-0.171296	-0.934795	-1.31128	-0.102509	-0.0500273	-0.131585	-0.156284	-0.171031
ENSG00000127903.13	ENSG00000127903	ZNF835	0.924951	0.379381	2.321	0.2529	0	0	0.5099	0.0857985	-0.433073	-0.520804	0.48953	0.512801	0.556231	0.504647	0.541849	-0.046331	-0.470433	-0.989304	-1.07704	-0.0667007	-0.04343	0.0143819	-0.0515845	-0.0143819
ENSG00000008056.13	ENSG00000008056	SYN1	3.93002	1.49568	13.65	0.8755	0	0	0.523008	0.189851	-0.521592	-0.598344	0.539445	0.701027	0.428893	0.504634	0.514656	-0.178019	-0.511177	-1.22262	-1.29937	-0.161582	0.161582	-0.272134	-0.196394	-0.186372	Leydig cells
ENSG00000105372.6	ENSG00000105372	RPS19	169.667	46.3265	593.7	80.18	0	0	0.296178	-0.247734	-0.502891	-0.468798	0.454763	0.489445	0.456448	0.504587	0.537151	-0.240972	-0.784884	-1.04004	-1.00595	-0.0823881	-0.0477052	-0.0807029	-0.032564	0.032564
ENSG00000104812.14	ENSG00000104812	GYS1	14.0008	3.78399	30.35	4.548	0	0	0.340795	-0.0857496	-0.546011	-0.601201	0.532899	0.594392	0.499418	0.504575	0.464813	-0.253597	-0.680142	-1.1404	-1.19559	-0.061493	0.061493	-0.0949746	-0.0898175	-0.129579
ENSG00000081923.11	ENSG00000081923	ATP8B1	1.57021	0.818227	9.527	0.5256	0	0	0.0886203	-0.11518	-0.117874	-0.300455	0.0818505	0.260579	0.456157	0.50457	0.327474	-0.41595	-0.61975	-0.622444	-0.805025	-0.42272	-0.243991	-0.0484129	0.0484129	-0.177096
ENSG00000139190.16	ENSG00000139190	VAMP1	20.8468	5.93743	63.94	9.34	0	0	0.101446	-0.175984	-0.476549	-0.522803	0.361009	0.477085	0.520409	0.504558	0.434056	-0.418964	-0.696394	-0.996959	-1.04321	-0.1594	-0.0433241	0.0158518	-0.0158518	-0.0863532
ENSG00000182578.13	ENSG00000182578	CSF1R	7.22117	5.4114	45.18	0.9724	0	0	0.29079	-0.0274041	-0.324038	-0.403947	0.266288	0.446696	0.582017	0.504517	0.80156	-0.51077	-0.828964	-1.1256	-1.20551	-0.535272	-0.354864	-0.219544	-0.297043	0.219544	Macrophages
ENSG00000185652.11	ENSG00000185652	NTF3	1.06322	0.463036	3.398	0.2478	0	0	0.287629	-0.0994556	-0.25573	-0.383941	0.217057	0.423886	0.54046	0.504493	0.458102	-0.252831	-0.639916	-0.79619	-0.924401	-0.323403	-0.116574	0.0359668	-0.0359668	-0.082358
ENSG00000107317.12	ENSG00000107317	PTGDS	3924.71	2043.82	17580	596.8	0	0	0.228887	-0.125404	-0.41193	-0.553524	0.452873	0.502896	0.651368	0.504436	0.555146	-0.422481	-0.776772	-1.0633	-1.20489	-0.198495	-0.148472	0.0962216	-0.146932	-0.0962216
ENSG00000061936.9	ENSG00000061936	SFSWAP	28.0252	4.22367	42.72	18.52	0	0	0.32514	0.0781545	-0.378889	-0.606146	0.432497	0.483521	0.556575	0.504428	0.430574	-0.231435	-0.478421	-0.935464	-1.16272	-0.124078	-0.0730545	0.052147	-0.052147	-0.126002
ENSG00000176834.13	ENSG00000176834	VSIG10	6.32223	1.72184	13.52	3.209	0	0	0.291879	-0.0478008	-0.486837	-0.687316	0.590804	0.597957	0.591116	0.504424	0.494061	-0.306078	-0.645758	-1.08479	-1.28527	-0.00715334	0.00684081	-0.00684081	-0.0935332	-0.103896
ENSG00000172638.12	ENSG00000172638	EFEMP2	36.2519	12.0265	136.9	8.399	0	0	0.0561102	-0.269048	-0.379102	-0.45859	0.223414	0.379815	0.526443	0.50441	0.512594	-0.470332	-0.795491	-0.905544	-0.985032	-0.303028	-0.146628	0.0138482	-0.0220329	-0.0138482
ENSG00000092094.10	ENSG00000092094	OSGEP	18.6831	4.79867	40.12	10.36	0	0	0.222281	-0.14729	-0.52308	-0.635954	0.487816	0.539075	0.576226	0.504405	0.489792	-0.353945	-0.723517	-1.09931	-1.21218	-0.0884106	-0.0371516	0.0371516	-0.0718209	-0.0864347
ENSG00000173085.13	ENSG00000173085	COQ2	5.51182	1.63141	11.51	2.09	0	0	0.543193	0.274981	-0.396331	-0.670843	0.647215	0.675762	0.475284	0.504361	0.473163	-0.132569	-0.400781	-1.07209	-1.3466	-0.0285469	0.0285469	-0.200478	-0.1714	-0.202598
ENSG00000140678.16	ENSG00000140678	ITGAX	1.40182	2.01042	30.71	0.3287	0	0	0.0592516	-0.313604	-0.388999	-0.420417	0.211676	0.402074	0.485251	0.504264	0.490866	-0.445012	-0.817868	-0.893263	-0.924681	-0.292588	-0.10219	-0.0190132	0.0133979	-0.0133979
ENSG00000165140.9	ENSG00000165140	FBP1	4.00189	2.03164	18.38	0.7515	0	0	0.484866	0.0524768	-0.521292	-0.635318	0.636951	0.712504	0.462476	0.504248	0.58954	-0.227638	-0.660027	-1.2338	-1.34782	-0.0755526	0.0755526	-0.250028	-0.208257	-0.122965
ENSG00000169967.16	ENSG00000169967	MAP3K2	11.0974	3.02968	26.55	4.788	0	0	0.624888	0.410552	-0.275059	-0.652548	0.506807	0.557702	0.564436	0.504246	0.436072	0.0604528	-0.153883	-0.899947	-1.27744	-0.118082	-0.0671863	-0.0604528	-0.120643	-0.188817
ENSG00000154783.11	ENSG00000154783	FGD5	9.03864	3.25665	38.02	4.142	0	0	0.751311	0.279141	-0.40251	-0.455483	0.390823	0.489434	0.422486	0.504229	0.463123	0.247082	-0.225088	-1.15382	-1.20679	-0.360487	-0.261876	-0.328825	-0.247082	-0.288188	Spermatogonia
ENSG00000056998.19	ENSG00000056998	GYG2	1.99967	0.820832	6.187	0.52	0	0	0.595426	0.0770872	-0.453965	-0.527179	0.465812	0.517401	0.48937	0.504212	0.544249	0.0511772	-0.467162	-1.04939	-1.12261	-0.129614	-0.0780254	-0.106056	-0.0912144	-0.0511772
ENSG00000214274.9	ENSG00000214274	ANG	19.2012	9.21295	67.24	2.552	0	0	0.405181	-0.0778083	-0.57863	-0.615333	0.748658	0.596909	0.385058	0.504171	0.43977	-0.343477	-0.826467	-1.32729	-1.36399	0.151749	-0.151749	-0.3636	-0.244487	-0.308889	Sertoli cells
ENSG00000183309.11	ENSG00000183309	ZNF623	10.7164	2.37637	22.17	4.271	0	0	0.5391	0.302611	-0.406344	-0.540978	0.600082	0.489022	0.474075	0.504135	0.431351	-0.0609818	-0.297471	-1.00643	-1.14106	0.0609818	-0.111061	-0.126007	-0.0959474	-0.168731
ENSG00000134265.12	ENSG00000134265	NAPG	16.8932	3.85192	34.79	9.051	0	0	0.516727	0.195071	-0.354217	-0.689326	0.552982	0.580085	0.565097	0.504026	0.416796	-0.0633582	-0.385014	-0.934301	-1.26941	-0.0271028	0.0149877	-0.0149877	-0.0760584	-0.163289
ENSG00000157150.4	ENSG00000157150	TIMP4	1.83143	1.73996	13.7	0.2394	0	0	0.398519	0.184417	-0.41278	-0.372971	0.296706	0.336896	0.22377	0.503912	0.393326	-0.105393	-0.319495	-0.916692	-0.876883	-0.207207	-0.167016	-0.280143	0.105393	-0.110586
ENSG00000171223.5	ENSG00000171223	JUNB	73.0965	76.4457	641.4	12.92	0	0	0.115224	-0.244805	-0.432864	-0.386869	0.226772	0.459548	0.360375	0.503685	0.452343	-0.388461	-0.74849	-0.936549	-0.890554	-0.276913	-0.0441377	-0.14331	0.0441377	-0.0513419
ENSG00000189060.5	ENSG00000189060	H1F0	108.829	35.686	265.8	46.34	0	0	0.49715	0.310653	-0.450975	-0.545523	0.494992	0.538277	0.405606	0.503684	0.450971	-0.0411267	-0.227624	-0.989252	-1.0838	-0.0432847	0.0345924	-0.132671	-0.0345924	-0.0873058
ENSG00000139668.8	ENSG00000139668	WDFY2	10.5594	2.2555	21.31	6.367	0	0	0.276389	0.00408946	-0.434317	-0.670912	0.572854	0.518109	0.525157	0.503436	0.369103	-0.296465	-0.568765	-1.00717	-1.24377	0.0476972	-0.0547446	-0.0476972	-0.0694183	-0.203751
ENSG00000134107.4	ENSG00000134107	BHLHE40	38.353	28.9115	299.3	9.78	0	0	0.140847	-0.227421	-0.392902	-0.425644	0.29318	0.476799	0.435312	0.503367	0.369087	-0.362521	-0.730788	-0.896269	-0.929012	-0.210187	-0.0265686	-0.0680555	0.0265686	-0.134281
ENSG00000242616.3	ENSG00000242616	GNG10	18.132	6.76235	56.57	5.818	0	0	0.436888	0.0533349	-0.45034	-0.639733	0.639649	0.641068	0.480807	0.50334	0.495323	-0.20418	-0.587733	-1.09141	-1.2808	-0.00141866	0.00141866	-0.160262	-0.137728	-0.145745
ENSG00000197312.11	ENSG00000197312	DDI2	8.20753	1.74554	15.97	4.323	0	0	0.403836	0.25505	-0.181063	-0.471212	0.248997	0.342389	0.489624	0.503307	0.408616	-0.0994705	-0.248257	-0.68437	-0.974519	-0.25431	-0.160918	-0.0136833	0.0136833	-0.0946914
ENSG00000180182.10	ENSG00000180182	MED14	6.69047	2.26028	15.74	2.563	0	0	0.633728	0.546424	-0.395551	-0.569016	0.379884	0.541291	0.422887	0.503234	0.466679	0.0924369	0.00513285	-1.02928	-1.20274	-0.253844	-0.0924369	-0.21084	-0.130494	-0.167048
ENSG00000132196.13	ENSG00000132196	HSD17B7	4.71445	2.05511	14.41	1.686	0	0	0.196538	-0.162865	-0.388881	-0.512378	0.274297	0.499284	0.475656	0.503229	0.393863	-0.306692	-0.666094	-0.89211	-1.01561	-0.228932	-0.00394493	-0.0275729	0.00394493	-0.109366
ENSG00000180573.9	ENSG00000180573	HIST1H2AC	19.5948	12.574	116.2	3.27	0	0	0.322278	0.0427481	-0.439467	-0.442828	0.478697	0.433631	0.276162	0.503182	0.393996	-0.180904	-0.460434	-0.942649	-0.94601	-0.024485	-0.0695505	-0.227019	0.024485	-0.109186
ENSG00000136877.14	ENSG00000136877	FPGS	25.9106	6.5983	55.66	4.825	0	0	0.271374	-0.06557	-0.6018	-0.639074	0.556461	0.62943	0.398924	0.503139	0.426573	-0.358057	-0.695	-1.23123	-1.2685	-0.0729694	0.0729694	-0.230506	-0.126291	-0.202857
ENSG00000106086.18	ENSG00000106086	PLEKHA8	4.65294	1.31242	10.01	2.303	0	0	0.636531	0.427162	-0.348086	-0.591829	0.451406	0.523064	0.463212	0.503138	0.411322	0.113468	-0.0959019	-0.984617	-1.22836	-0.185125	-0.113468	-0.173319	-0.133393	-0.225209
ENSG00000166734.18	ENSG00000166734	CASC4	23.8388	7.11623	55.64	10.02	0	0	0.525646	0.247728	-0.317322	-0.683261	0.624712	0.647378	0.553455	0.50298	0.449368	-0.121732	-0.39965	-0.9647	-1.33064	-0.0226657	0.0226657	-0.0939229	-0.144398	-0.19801
ENSG00000185252.18	ENSG00000185252	ZNF74	3.90635	1.13158	12.69	1.968	0	0	0.230436	0.0929517	-0.406568	-0.420908	0.330217	0.38599	0.509013	0.502963	0.453211	-0.278577	-0.416062	-0.915581	-0.929922	-0.178796	-0.123024	0.00605015	-0.00605015	-0.0558021
ENSG00000188643.10	ENSG00000188643	S100A16	89.7457	36.7257	244	23.25	0	0	0.351328	-0.113848	-0.589949	-0.639366	0.768063	0.685252	0.449506	0.502856	0.473735	-0.416735	-0.881911	-1.35801	-1.40743	0.0828104	-0.0828104	-0.318557	-0.265207	-0.294328
ENSG00000072121.15	ENSG00000072121	ZFYVE26	6.26311	1.63868	12.36	2.921	0	0	0.300903	0.0678397	-0.445348	-0.632663	0.4654	0.539092	0.513288	0.502753	0.444419	-0.23819	-0.471253	-0.98444	-1.17176	-0.073692	0.0258041	-0.0258041	-0.0363394	-0.0946732
ENSG00000242802.6	ENSG00000242802	AP5Z1	39.4429	8.73917	69.49	5.909	0	0	0.335597	0.0540047	-0.513733	-0.631364	0.464691	0.492654	0.41309	0.50272	0.408977	-0.167123	-0.448715	-1.01645	-1.13408	-0.0380291	-0.0100659	-0.08963	0.0100659	-0.0937432
ENSG00000173638.18	ENSG00000173638	SLC19A1	5.5101	1.72408	13.74	1.831	0	0	0.260666	-0.0281059	-0.41724	-0.541668	0.332062	0.45581	0.56089	0.502687	0.470725	-0.300224	-0.588995	-0.97813	-1.10256	-0.228828	-0.10508	0.0582029	-0.0582029	-0.0901645
ENSG00000111266.8	ENSG00000111266	DUSP16	17.7011	5.16979	36.38	7.556	0	0	0.571986	0.207837	-0.480515	-0.65923	0.786258	0.608132	0.47744	0.502636	0.417013	-0.214273	-0.578421	-1.26677	-1.44549	0.178126	-0.178126	-0.308818	-0.283622	-0.369245	Sertoli cells
ENSG00000213337.8	ENSG00000213337	ANKRD39	4.92104	0.982197	8.373	2.756	0	0	0.244138	0.00757459	-0.371404	-0.580332	0.355525	0.503389	0.474985	0.502622	0.450583	-0.25925	-0.495814	-0.874793	-1.08372	-0.147863	0.000766298	-0.0284035	-0.000766298	-0.0528059
ENSG00000173705.8	ENSG00000173705	SUSD5	3.42186	1.85424	16.8	0.9216	0	0	0.768441	0.360803	-0.328122	-0.512038	0.455286	0.508404	0.478207	0.502593	0.501753	0.260037	-0.147601	-1.09656	-1.28048	-0.313155	-0.260037	-0.290235	-0.265849	-0.266689	Spermatogonia
ENSG00000179348.11	ENSG00000179348	GATA2	6.45124	1.96521	19.95	2.851	0	0	0.322271	0.0012862	-0.359036	-0.324089	0.236255	0.338701	0.435563	0.502527	0.459989	-0.180256	-0.501241	-0.861563	-0.826616	-0.266272	-0.163826	-0.0669644	0.0425383	-0.0425383
ENSG00000181264.8	ENSG00000181264	TMEM136	8.95545	3.10999	20.13	3.235	0	0	0.306576	-0.0558536	-0.548673	-0.713303	0.719227	0.556373	0.514865	0.502402	0.402388	-0.41265	-0.77508	-1.2679	-1.43253	0.162854	-0.162854	-0.204362	-0.216824	-0.316838	Sertoli cells
ENSG00000135535.15	ENSG00000135535	CD164	127.33	36.9966	282.3	53.09	0	0	0.710513	0.351347	-0.308647	-0.641944	0.629665	0.614502	0.496835	0.502379	0.468335	0.0808485	-0.278317	-1.01916	-1.35246	-0.0808485	-0.0960105	-0.213678	-0.208134	-0.242178
ENSG00000150281.6	ENSG00000150281	CTF1	8.4632	3.10824	25.89	1.182	0	0	0.350491	0.0492964	-0.538982	-0.45822	0.528243	0.421572	0.396712	0.502331	0.499809	-0.177752	-0.478947	-1.06723	-0.986463	0.0259117	-0.106671	-0.131531	-0.0259117	-0.0284343
ENSG00000057019.15	ENSG00000057019	DCBLD2	32.3114	12.8712	106.4	9.932	0	0	0.509461	0.190559	-0.472283	-0.698278	0.78779	0.619847	0.50578	0.502285	0.416967	-0.278329	-0.597231	-1.26007	-1.48607	0.167943	-0.167943	-0.28201	-0.285505	-0.370823	Sertoli cells
ENSG00000164091.11	ENSG00000164091	WDR82	56.8518	13.1482	104.9	31.94	0	0	0.771878	0.406689	-0.368021	-0.564391	0.658973	0.62733	0.486277	0.502234	0.525192	0.112905	-0.252284	-1.1399	-1.33627	-0.112905	-0.144548	-0.285601	-0.269644	-0.246686
ENSG00000113140.10	ENSG00000113140	SPARC	599.579	251.322	2000	110.3	0	0	0.649736	0.27607	-0.464126	-0.633239	0.749059	0.691726	0.459199	0.502115	0.4951	-0.0993222	-0.472989	-1.21318	-1.3823	0.0573324	-0.0573324	-0.289859	-0.246943	-0.253959
ENSG00000019991.15	ENSG00000019991	HGF	1.52168	1.03603	7.793	0.3486	0	0	0.245586	-0.0623913	-0.185538	-0.329893	0.149695	0.425146	0.49499	0.502102	0.465463	-0.256516	-0.564493	-0.68764	-0.831995	-0.352406	-0.076956	-0.00711208	0.00711208	-0.0366387
ENSG00000127415.12	ENSG00000127415	IDUA	13.6711	5.4199	40.95	2.423	0	0	0.0403663	-0.272538	-0.499174	-0.512105	0.32312	0.462961	0.522513	0.502075	0.490828	-0.482147	-0.795052	-1.02169	-1.03462	-0.199394	-0.0595521	0.0204382	-0.0204382	-0.0316851
ENSG00000185716.11	ENSG00000185716	C16orf52	9.19056	2.36678	20.41	4.442	0	0	0.368256	0.154277	-0.25992	-0.597643	0.565781	0.458016	0.538016	0.502004	0.392782	-0.197525	-0.411503	-0.825701	-1.16342	0.0277651	-0.107764	-0.0277651	-0.0637768	-0.172998
ENSG00000065325.12	ENSG00000065325	GLP2R	0.575589	0.455389	3.967	0.1195	0	0	0.361697	0.0427279	-0.292199	-0.428302	0.215054	0.43115	0.526178	0.502001	0.492019	-0.16448	-0.48345	-0.818377	-0.95448	-0.311124	-0.0950281	0.0241767	-0.0241767	-0.0341585
ENSG00000152926.14	ENSG00000152926	ZNF117	21.951	12.6201	107.8	4.171	0	0	0.249575	-0.00391562	-0.503613	-0.623358	0.63975	0.435489	0.443122	0.501956	0.374198	-0.390174	-0.643665	-1.14336	-1.26311	0.137793	-0.204261	-0.196627	-0.137793	-0.265552
ENSG00000176171.11	ENSG00000176171	BNIP3	18.509	7.16693	89.02	9.421	0	0	0.428509	-0.0288252	-0.305843	-0.507086	0.379797	0.479037	0.494172	0.501902	0.458037	-0.0733927	-0.530727	-0.807745	-1.00899	-0.122105	-0.0228654	-0.00773024	0.00773024	-0.0438649
ENSG00000014641.17	ENSG00000014641	MDH1	63.8959	18.9156	129.8	23.84	0	0	0.573292	0.217339	-0.49271	-0.705188	0.757514	0.704404	0.501528	0.5019	0.529784	-0.184222	-0.540176	-1.25022	-1.4627	0.0531103	-0.0531103	-0.255986	-0.255614	-0.227731
ENSG00000103168.16	ENSG00000103168	TAF1C	61.0014	16.8039	143.6	21.63	0	0	0.117128	-0.123309	-0.49095	-0.507741	0.320765	0.414102	0.473202	0.501818	0.393412	-0.38469	-0.625127	-0.992768	-1.00956	-0.181053	-0.0877159	-0.028616	0.028616	-0.108407
ENSG00000146416.17	ENSG00000146416	AIG1	8.44465	2.35124	18.16	3.307	0	0	0.479289	0.0649846	-0.426446	-0.706217	0.731104	0.681333	0.592105	0.501667	0.499268	-0.251815	-0.666119	-1.15755	-1.43732	0.0497708	-0.0497708	-0.138998	-0.229436	-0.231835
ENSG00000145604.15	ENSG00000145604	SKP2	5.26863	1.54072	11.31	2.411	0	0	0.619679	0.277772	-0.32485	-0.686622	0.517038	0.630894	0.606928	0.501561	0.524743	-0.0112145	-0.353122	-0.955744	-1.31752	-0.113856	0.0112145	-0.0239654	-0.129333	-0.10615
ENSG00000018189.12	ENSG00000018189	RUFY3	33.8725	8.77175	77.22	16.69	0	0	0.343213	0.132576	-0.324788	-0.595071	0.603819	0.475434	0.569225	0.501512	0.3543	-0.260606	-0.471242	-0.928607	-1.19889	0.0345936	-0.128385	-0.0345936	-0.102307	-0.249519
ENSG00000124783.12	ENSG00000124783	SSR1	14.4132	3.25351	26.77	7.95	0	0	0.618088	0.318885	-0.281027	-0.676002	0.551012	0.656759	0.541317	0.501471	0.488421	-0.0386712	-0.337875	-0.937786	-1.33276	-0.105747	0.0386712	-0.115442	-0.155289	-0.168339
ENSG00000112941.13	ENSG00000112941	PAPD7	24.389	5.35483	41.91	11.56	0	0	0.614161	0.278341	-0.384322	-0.605473	0.463372	0.480602	0.519789	0.501469	0.448831	0.0943717	-0.241448	-0.998483	-1.21963	-0.150789	-0.133559	-0.0943717	-0.112692	-0.16533
ENSG00000147669.10	ENSG00000147669	POLR2K	30.1959	7.43367	61.76	12.6	0	0	0.611431	0.321919	-0.366244	-0.664872	0.593133	0.659391	0.487667	0.50139	0.508293	-0.0479603	-0.337473	-1.02564	-1.32426	-0.0662587	0.0479603	-0.171725	-0.158001	-0.151098
ENSG00000138668.18	ENSG00000138668	HNRNPD	89.9362	16.4506	145.1	54.12	0	0	0.583056	0.37761	-0.324611	-0.709136	0.55963	0.663638	0.541918	0.501385	0.507196	-0.0805818	-0.286028	-0.988249	-1.37277	-0.104008	0.0805818	-0.12172	-0.162253	-0.156442
ENSG00000140521.12	ENSG00000140521	POLG	22.9719	4.77564	42.5	8.056	0	0	0.402227	0.259149	-0.378404	-0.478212	0.381551	0.402414	0.407696	0.501358	0.407704	-0.0991311	-0.242209	-0.879762	-0.97957	-0.119807	-0.0989447	-0.0936625	0.0936544	-0.0936544
ENSG00000138382.14	ENSG00000138382	METTL5	25.8414	6.28146	56.59	13.77	0	0	0.579386	0.195003	-0.378494	-0.679483	0.584966	0.63775	0.517791	0.501321	0.516969	-0.0583632	-0.442746	-1.01624	-1.31723	-0.0527833	0.0527833	-0.119958	-0.136429	-0.120781
ENSG00000099904.15	ENSG00000099904	ZDHHC8	26.7926	6.0469	54.26	4.991	0	0	0.208441	-0.169977	-0.540172	-0.465836	0.516309	0.395966	0.45511	0.50128	0.402318	-0.307868	-0.686286	-1.05648	-0.982144	0.0150287	-0.120342	-0.0611986	-0.0150287	-0.113991
ENSG00000101187.15	ENSG00000101187	SLCO4A1	4.51722	1.99871	16.05	1.556	0	0	0.520173	0.0961045	-0.491056	-0.423034	0.369245	0.361994	0.262188	0.501197	0.338263	0.0189756	-0.405093	-1.01123	-0.943207	-0.150927	-0.158178	-0.257985	-0.0189756	-0.18191
ENSG00000163510.13	ENSG00000163510	CWC22	17.2165	4.05317	35.85	9	0	0	0.669511	0.456224	-0.370587	-0.69204	0.559693	0.580846	0.507582	0.501146	0.474792	0.0886644	-0.124623	-1.0401	-1.36155	-0.109818	-0.0886644	-0.161929	-0.168364	-0.194719
ENSG00000102575.10	ENSG00000102575	ACP5	3.93799	2.72155	19.91	1.027	0	0	0.187602	-0.184887	-0.353836	-0.456927	0.289903	0.371016	0.643131	0.501024	0.519165	-0.45553	-0.828018	-0.996967	-1.10006	-0.353228	-0.272115	0.123967	-0.142107	-0.123967
ENSG00000100711.13	ENSG00000100711	ZFYVE21	72.2431	15.2633	127.2	38.16	0	0	0.504578	0.216871	-0.384143	-0.663217	0.655207	0.526038	0.602907	0.500937	0.520458	-0.150629	-0.438335	-1.03935	-1.31842	0.0522992	-0.129169	-0.0522992	-0.15427	-0.134749
ENSG00000198931.10	ENSG00000198931	APRT	58.5071	15.7934	151.3	14.09	0	0	0.397076	-0.0371017	-0.508073	-0.584827	0.512752	0.621112	0.473767	0.500892	0.559552	-0.224036	-0.658214	-1.12919	-1.20594	-0.108359	0.0615604	-0.147345	-0.12022	-0.0615604
ENSG00000092330.15	ENSG00000092330	TINF2	33.21	5.76653	64.71	11.48	0	0	0.445934	0.34417	-0.287447	-0.545335	0.378093	0.553375	0.459025	0.500839	0.521179	-0.107442	-0.209206	-0.840822	-1.09871	-0.175283	0.0321968	-0.0943501	-0.0525362	-0.0321968
ENSG00000110330.8	ENSG00000110330	bkRC2	31.6215	7.83201	56.68	15.09	0	0	0.701438	0.342774	-0.342063	-0.651721	0.653238	0.596489	0.479917	0.500792	0.453762	0.0481994	-0.310464	-1.0435	-1.35316	-0.0481994	-0.104949	-0.221521	-0.200646	-0.247676
ENSG00000169442.8	ENSG00000169442	CD52	1.12107	1.32785	12.72	0	0.831025	1.38504	0.220352	-0.062982	-0.38024	-0.332696	0.22316	0.379731	0.39707	0.500777	0.546121	-0.325769	-0.609103	-0.926361	-0.878817	-0.322961	-0.16639	-0.149051	-0.0453442	0.0453442
ENSG00000151657.11	ENSG00000151657	KIN	6.77951	1.75402	14.07	3.14	0	0	0.394417	0.16033	-0.402591	-0.706042	0.679245	0.596506	0.542082	0.500725	0.418967	-0.284827	-0.518914	-1.08184	-1.38529	0.0827385	-0.0827385	-0.137163	-0.178519	-0.260278
ENSG00000106603.18	ENSG00000106603	COA1	6.67506	1.3348	11.95	3.575	0	0	0.404518	0.206869	-0.343984	-0.655375	0.514747	0.520306	0.56445	0.500627	0.430422	-0.159932	-0.357581	-0.908434	-1.21983	-0.0497029	-0.0441439	0.0441439	-0.0638233	-0.134028
ENSG00000167272.10	ENSG00000167272	POP5	19.5266	5.01692	44.08	10.28	0	0	0.232386	-0.0776163	-0.453599	-0.563358	0.460163	0.570174	0.52562	0.500626	0.551809	-0.337788	-0.64779	-1.02377	-1.13353	-0.110011	0.0183653	-0.044554	-0.0695477	-0.0183653
ENSG00000131381.12	ENSG00000131381	RBSN	13.074	2.37105	28.13	7.692	0	0	0.516255	0.285326	-0.349746	-0.664445	0.570091	0.564773	0.511765	0.500613	0.43271	-0.0538359	-0.284765	-0.919836	-1.23454	0.00531766	-0.00531766	-0.0583262	-0.0694777	-0.13738
ENSG00000139160.13	ENSG00000139160	ETFBKMT	3.28188	0.679524	7.152	1.574	0	0	0.591883	0.235722	-0.337778	-0.573759	0.513551	0.549142	0.516808	0.500538	0.467975	0.0427414	-0.313419	-0.929661	-1.16564	-0.078332	-0.0427414	-0.0750752	-0.0913446	-0.123908
ENSG00000175040.5	ENSG00000175040	CHST2	4.8468	2.05904	17.16	1.918	0	0	0.383463	-0.0127946	-0.441405	-0.519039	0.425673	0.580025	0.377872	0.500534	0.416914	-0.196562	-0.592819	-1.02143	-1.09906	-0.154351	0.0794902	-0.202153	-0.0794902	-0.163111
ENSG00000176723.9	ENSG00000176723	ZNF843	0.904556	0.352306	2.362	0.2753	0	0	0.351529	0.0584805	-0.502027	-0.555634	0.5675	0.510389	0.481746	0.500477	0.466413	-0.215971	-0.509019	-1.06953	-1.12313	0.0571105	-0.0571105	-0.0857539	-0.0670227	-0.101087
ENSG00000131469.12	ENSG00000131469	RPL27	285.134	66.1374	741.9	150.4	0	0	0.408816	-0.0598172	-0.369034	-0.508655	0.404435	0.617689	0.530124	0.500455	0.589034	-0.208874	-0.677507	-0.986724	-1.12634	-0.213255	0.0286552	-0.0875655	-0.117235	-0.0286552
ENSG00000111275.12	ENSG00000111275	ALDH2	19.9631	6.49645	42.73	5.489	0	0	0.500184	0.152498	-0.461021	-0.654051	0.655022	0.637979	0.556019	0.50045	0.481641	-0.154838	-0.502524	-1.11604	-1.30907	0.0170427	-0.0170427	-0.0990034	-0.154572	-0.173381
ENSG00000204301.6	ENSG00000204301	NOTCH4	8.48064	2.65737	23.69	2.959	0	0	-0.146747	-0.266134	-0.258832	-0.0959877	-0.0855993	0.0485655	0.221928	0.500295	0.26131	-0.647042	-0.766429	-0.759127	-0.596283	-0.585894	-0.451729	-0.278367	0.238985	-0.238985	Endothelial cells
ENSG00000086232.12	ENSG00000086232	EIF2AK1	39.3311	9.52524	81.86	20.17	0	0	0.542862	0.271121	-0.401872	-0.701222	0.689479	0.650349	0.534157	0.500292	0.472878	-0.146617	-0.418357	-1.09135	-1.3907	0.03913	-0.03913	-0.155321	-0.189187	-0.216601
ENSG00000172336.4	ENSG00000172336	POP7	25.1976	6.23333	49.12	9.955	0	0	0.525164	0.0330229	-0.496041	-0.629342	0.688388	0.660201	0.500877	0.500274	0.495355	-0.163224	-0.655365	-1.18443	-1.31773	0.0281869	-0.0281869	-0.187511	-0.188114	-0.193033
ENSG00000008118.9	ENSG00000008118	CAMK1G	2.00693	1.28694	11	0.376	0	0	0.253917	-0.119707	-0.45911	-0.500288	0.396423	0.46438	0.507173	0.500142	0.495385	-0.253255	-0.62688	-0.966282	-1.00746	-0.11075	-0.0427929	0.0070304	-0.0070304	-0.0117872
ENSG00000106236.3	ENSG00000106236	NPTX2	88.067	31.0245	280.6	33.61	0	0	0.43628	0.194256	-0.472275	-0.569254	0.584926	0.550764	0.576158	0.500078	0.488819	-0.148646	-0.39067	-1.0572	-1.15418	0.00876768	-0.0341623	-0.00876768	-0.0848476	-0.0961065
ENSG00000017260.19	ENSG00000017260	ATP2C1	31.1134	8.12775	69.56	14.82	0	0	0.529304	0.31381	-0.356813	-0.627171	0.699721	0.554129	0.493949	0.500055	0.386805	-0.170417	-0.385911	-1.05653	-1.32689	0.145592	-0.145592	-0.205772	-0.199667	-0.312916
ENSG00000196639.6	ENSG00000196639	HRH1	1.02033	0.391444	2.792	0.3507	0	0	0.666037	0.280719	-0.360974	-0.505568	0.417001	0.489589	0.46656	0.500007	0.532675	0.133362	-0.251956	-1.02701	-1.1716	-0.249036	-0.176448	-0.199477	-0.16603	-0.133362
ENSG00000163884.3	ENSG00000163884	KLF15	12.9121	6.4629	63.09	3.265	0	0	0.363581	0.0482194	-0.478944	-0.580258	0.549906	0.502407	0.408222	0.499919	0.444423	-0.186325	-0.501687	-1.02885	-1.13016	0.047499	-0.047499	-0.141684	-0.0499875	-0.105483
ENSG00000107554.16	ENSG00000107554	DNMBP	11.9454	2.97824	20.4	5.742	0	0	0.644597	0.335131	-0.463194	-0.681806	0.726567	0.651848	0.519659	0.499908	0.468662	-0.0819704	-0.391437	-1.18976	-1.40837	0.0747189	-0.0747189	-0.206908	-0.226659	-0.257906
ENSG00000154380.17	ENSG00000154380	ENAH	18.6017	4.18755	35.37	9.755	0	0	0.503024	0.198444	-0.211842	-0.505217	0.559198	0.555552	0.589985	0.499807	0.428801	-0.086961	-0.391541	-0.801827	-1.0952	-0.030787	-0.0344332	0.030787	-0.0901785	-0.161184
ENSG00000006704.10	ENSG00000006704	GTF2IRD1	7.01345	1.988	15.2	3.045	0	0	0.411649	-0.0887154	-0.514046	-0.652481	0.691437	0.531118	0.518682	0.499799	0.413189	-0.279788	-0.780152	-1.20548	-1.34392	0.160319	-0.160319	-0.172755	-0.191638	-0.278248	Sertoli cells
ENSG00000114796.15	ENSG00000114796	KLHL24	8.56096	2.49227	27.83	4.284	0	0	0.451774	0.288719	-0.221456	-0.513707	0.33515	0.418697	0.413062	0.499797	0.356772	-0.0480229	-0.211079	-0.721253	-1.0135	-0.164647	-0.0811005	-0.0867353	0.0480229	-0.143025
ENSG00000075142.13	ENSG00000075142	SRI	28.3442	6.42811	54.05	14.96	0	0	0.539321	0.207388	-0.296582	-0.573795	0.506899	0.613213	0.502886	0.499656	0.572986	-0.0738925	-0.405825	-0.909796	-1.18701	-0.106314	0.0402267	-0.110328	-0.113557	-0.0402267
ENSG00000130723.18	ENSG00000130723	PRRC2B	30.9057	7.69262	60.74	7.831	0	0	0.617016	0.355361	-0.465236	-0.536434	0.50566	0.484637	0.433385	0.499614	0.387565	0.111356	-0.150299	-1.08225	-1.15345	-0.111356	-0.132379	-0.183631	-0.117401	-0.229451
ENSG00000142279.12	ENSG00000142279	WTIP	4.5201	1.18911	11.33	1.085	0	0	0.385407	-0.184505	-0.489383	-0.451528	0.40447	0.422279	0.5253	0.499498	0.478666	-0.139893	-0.709805	-1.01468	-0.976828	-0.120829	-0.103021	0.0258016	-0.0258016	-0.0466336
ENSG00000104695.12	ENSG00000104695	PPP2CB	69.1011	16.3388	127.3	37.4	0	0	0.635001	0.38342	-0.253949	-0.608967	0.54215	0.587206	0.5208	0.4994	0.516904	0.0477948	-0.203786	-0.88895	-1.24397	-0.092851	-0.0477948	-0.114201	-0.135601	-0.118097
ENSG00000146802.12	ENSG00000146802	TMEM168	9.65702	2.39644	20.51	4.556	0	0	0.492377	0.3179	-0.256285	-0.69046	0.549414	0.5795	0.603508	0.499333	0.476454	-0.111131	-0.285608	-0.859793	-1.29397	-0.0540938	-0.0240084	0.0240084	-0.104175	-0.127054
ENSG00000115361.7	ENSG00000115361	ACADL	9.53209	5.76878	52.78	2.663	0	0	0.224663	0.00851275	-0.354049	-0.391145	0.204612	0.310605	0.385186	0.499267	0.41885	-0.274604	-0.490754	-0.853316	-0.890412	-0.294655	-0.188662	-0.114081	0.0804165	-0.0804165
ENSG00000005059.15	ENSG00000005059	MCUB	5.22834	1.69712	15.91	2.477	0	0	0.626357	0.257598	-0.335748	-0.528376	0.354494	0.557509	0.42257	0.499191	0.469795	0.0688479	-0.299911	-0.962105	-1.15473	-0.271863	-0.0688479	-0.203787	-0.127165	-0.156562
ENSG00000204271.12	ENSG00000204271	SPIN3	2.88609	1.02042	7.141	1.024	0	0	0.276819	-0.0269718	-0.440352	-0.66205	0.564824	0.606411	0.63662	0.499106	0.47582	-0.359801	-0.663592	-1.07697	-1.29867	-0.0717955	-0.030209	0.030209	-0.137514	-0.160799
ENSG00000133027.17	ENSG00000133027	PEMT	58.6422	21.876	161.3	8.442	0	0	0.379167	0.0151147	-0.487062	-0.582771	0.615467	0.534808	0.597256	0.498973	0.540494	-0.236301	-0.600353	-1.10253	-1.19824	0.0182117	-0.0806589	-0.0182117	-0.116494	-0.074973
ENSG00000130396.20	ENSG00000130396	AFDN	34.705	9.35743	69.59	16.39	0	0	0.520283	0.291601	-0.443778	-0.703672	0.636435	0.561766	0.554553	0.498806	0.388442	-0.116152	-0.344834	-1.08021	-1.34011	0.074669	-0.074669	-0.0818817	-0.137629	-0.247993
ENSG00000157368.10	ENSG00000157368	IL34	7.96859	5.64854	46.05	1.689	0	0	0.158265	-0.262836	-0.401487	-0.458314	0.29546	0.534515	0.632087	0.498728	0.57237	-0.473822	-0.894924	-1.03357	-1.0904	-0.336627	-0.0975722	0.0597172	-0.133359	-0.0597172
ENSG00000142751.14	ENSG00000142751	GPN2	16.1506	2.44124	27.66	10.3	0	0	0.490502	0.197768	-0.456853	-0.58382	0.593876	0.498373	0.432726	0.498713	0.384852	-0.103374	-0.396107	-1.05073	-1.1777	0.0951627	-0.0955029	-0.16115	-0.0951627	-0.209023
ENSG00000160685.13	ENSG00000160685	ZBTB7B	13.096	3.49853	31.68	1.307	0	0	0.333309	0.0464916	-0.43295	-0.346651	0.372249	0.422985	0.28424	0.498656	0.379383	-0.165347	-0.452165	-0.931606	-0.845308	-0.126407	-0.0756713	-0.214416	0.0756713	-0.119273
ENSG00000198300.12	ENSG00000198300	PEG3	47.3395	14.0767	111.4	19.56	0	0	0.503731	0.274098	-0.275608	-0.53732	0.529779	0.569474	0.639836	0.49859	0.464235	-0.136105	-0.365737	-0.915444	-1.17716	-0.110056	-0.0703612	0.0703612	-0.141245	-0.175601
ENSG00000142552.7	ENSG00000142552	RCN3	27.2922	10.9933	100.6	6.042	0	0	0.114274	-0.179718	-0.343378	-0.363122	0.142684	0.380512	0.463236	0.498553	0.510293	-0.396019	-0.690012	-0.853671	-0.873415	-0.367609	-0.129781	-0.0470573	-0.0117402	0.0117402
ENSG00000137880.5	ENSG00000137880	GCHFR	1.7638	0.954107	7.206	0	0.277008	0.277008	0.237284	-0.157395	-0.509825	-0.485055	0.398226	0.51171	0.362289	0.498509	0.439882	-0.274426	-0.669105	-1.02153	-0.996765	-0.113484	0.0132011	-0.149421	-0.0132011	-0.0718283
ENSG00000131100.12	ENSG00000131100	ATP6V1E1	103.417	24.9883	206.1	51.4	0	0	0.625372	0.173424	-0.476983	-0.68913	0.739903	0.711474	0.49218	0.498487	0.554307	-0.114531	-0.566479	-1.21689	-1.42903	0.0284294	-0.0284294	-0.247723	-0.241416	-0.185596
ENSG00000169714.16	ENSG00000169714	CNBP	246.545	58.4608	501.3	124.9	0	0	0.562771	0.322777	-0.216416	-0.649409	0.501806	0.618583	0.54143	0.498391	0.509262	-0.0558117	-0.295806	-0.834998	-1.26799	-0.116776	0.0558117	-0.0771531	-0.120192	-0.109321
ENSG00000160213.6	ENSG00000160213	CSTB	53.9318	19.6188	145.4	18.22	0	0	0.402026	-0.0437394	-0.557533	-0.61463	0.654974	0.623285	0.484333	0.498343	0.502811	-0.252947	-0.698713	-1.21251	-1.2696	0.0316886	-0.0316886	-0.17064	-0.156631	-0.152163
ENSG00000144744.16	ENSG00000144744	UBA3	36.0947	7.54586	72.36	19.67	0	0	0.61831	0.475702	-0.258866	-0.662628	0.494333	0.603203	0.510375	0.498318	0.48471	0.0151066	-0.127501	-0.877176	-1.28094	-0.123977	-0.0151066	-0.107934	-0.119992	-0.133599
ENSG00000101452.14	ENSG00000101452	DHX35	20.1017	5.55464	43.11	8.493	0	0	0.789433	0.346728	-0.449138	-0.613311	0.559658	0.576173	0.474363	0.498262	0.521656	0.21326	-0.229444	-1.23857	-1.40274	-0.229775	-0.21326	-0.315069	-0.291171	-0.267776	Spermatogonia
ENSG00000198860.11	ENSG00000198860	TSEN15	20.9175	5.41802	39.69	11.41	0	0	0.596008	0.42121	-0.302472	-0.650021	0.535128	0.642689	0.479796	0.498217	0.490689	-0.0466816	-0.221479	-0.945161	-1.29271	-0.107561	0.0466816	-0.162893	-0.144472	-0.152
ENSG00000130775.15	ENSG00000130775	THEMIS2	23.3632	8.81294	62.27	5.615	0	0	0.367057	-0.0396338	-0.536785	-0.699079	0.85101	0.618176	0.488708	0.498216	0.427762	-0.483953	-0.890644	-1.3878	-1.55009	0.232835	-0.232835	-0.362302	-0.352794	-0.423248	Sertoli cells
ENSG00000205060.10	ENSG00000205060	SLC35B4	7.61201	1.89714	16.36	3.697	0	0	0.705346	0.396313	-0.370777	-0.631188	0.593481	0.624823	0.509015	0.49821	0.501118	0.0805229	-0.22851	-1.07612	-1.33653	-0.111865	-0.0805229	-0.196332	-0.207136	-0.204228
ENSG00000204403.9	ENSG00000204403	CASP12	0.501118	0.395809	2.772	0.02956	0	4.15512	0.0843123	-0.227891	-0.393884	-0.447835	0.236191	0.325788	0.58099	0.498115	0.461489	-0.496677	-0.80888	-0.974874	-1.02882	-0.344799	-0.255202	0.0828751	-0.0828751	-0.1195
ENSG00000220205.8	ENSG00000220205	VAMP2	100.611	24.625	192.7	38.44	0	0	0.47404	0.0159704	-0.591415	-0.694214	0.71039	0.650412	0.473664	0.498067	0.492866	-0.23635	-0.69442	-1.3018	-1.4046	0.059978	-0.059978	-0.236726	-0.212323	-0.217524
ENSG00000130813.17	ENSG00000130813	C19orf66	17.96	6.72948	75.28	8.431	0	0	-0.00537928	-0.43925	-0.422447	-0.371253	0.138175	0.3485	0.44295	0.497715	0.466849	-0.503094	-0.936965	-0.920162	-0.868968	-0.35954	-0.149215	-0.0547648	0.0308666	-0.0308666
ENSG00000107130.9	ENSG00000107130	NCS1	5.24166	1.96513	15.27	1.435	0	0	0.66761	0.124139	-0.487819	-0.530217	0.479825	0.501255	0.417129	0.497674	0.458037	0.166355	-0.377116	-1.15543	-1.19783	-0.187786	-0.166355	-0.250482	-0.169937	-0.209573	Spermatogonia
ENSG00000174428.16	ENSG00000174428	GTF2IRD2B	4.36562	1.22239	9.903	2.335	0	0	-0.0135708	-0.258721	-0.390669	-0.490443	0.235259	0.349452	0.470849	0.497594	0.403562	-0.511164	-0.756314	-0.888262	-0.988037	-0.262335	-0.148142	-0.0267449	0.0267449	-0.0940322
ENSG00000187325.4	ENSG00000187325	TAF9B	13.6378	4.68383	32.44	4.371	0	0	0.749113	0.371971	-0.351643	-0.626593	0.532612	0.603045	0.467279	0.49758	0.492113	0.146068	-0.231073	-1.10076	-1.37571	-0.216501	-0.146068	-0.281834	-0.251533	-0.257
ENSG00000215712.10	ENSG00000215712	TMEM242	9.69389	2.44836	18.64	4.535	0	0	0.476704	0.182311	-0.425392	-0.689042	0.674995	0.640806	0.442974	0.497526	0.461822	-0.198291	-0.492684	-1.10039	-1.36404	0.0341885	-0.0341885	-0.232021	-0.177469	-0.213173
ENSG00000123908.11	ENSG00000123908	AGO2	6.75095	2.20306	14.89	2.71	0	0	0.307897	0.0296977	-0.347443	-0.521827	0.472249	0.519158	0.495021	0.497516	0.370275	-0.211261	-0.48946	-0.866601	-1.04098	-0.0469092	0.0216416	-0.0241363	-0.0216416	-0.148883
ENSG00000177106.14	ENSG00000177106	EPS8L2	13.9828	5.00413	37.54	2.962	0	0	0.0807835	-0.273407	-0.490972	-0.412164	0.345668	0.315332	0.513376	0.497354	0.415493	-0.432592	-0.786783	-1.00435	-0.92554	-0.167708	-0.198044	0.0160216	-0.0160216	-0.0978826
ENSG00000160783.19	ENSG00000160783	PMF1	26.1948	5.5087	45.34	8.7	0	0	0.321867	-0.0528489	-0.455309	-0.62215	0.48869	0.589508	0.483455	0.497297	0.529923	-0.267642	-0.642357	-1.04482	-1.21166	-0.100819	0.0595853	-0.106053	-0.0922109	-0.0595853
ENSG00000081853.14	ENSG00000081853	PCDHGA2	2.84407	1.23692	9.621	0.7512	0	0	0.394687	0.0673957	-0.42033	-0.658669	0.639611	0.592247	0.56324	0.497205	0.419078	-0.244924	-0.572215	-1.05994	-1.29828	0.0473639	-0.0473639	-0.0763702	-0.142406	-0.220533
ENSG00000138617.14	ENSG00000138617	PARP16	10.8056	3.24263	24.84	5.303	0	0	0.463997	0.112574	-0.503045	-0.665406	0.507314	0.56567	0.506425	0.497152	0.464352	-0.101674	-0.453096	-1.06872	-1.23108	-0.0583566	0.0583566	-0.0592455	-0.0685186	-0.101319
ENSG00000152443.12	ENSG00000152443	ZNF776	10.1765	2.4807	18.13	4.527	0	0	0.518625	0.269225	-0.361934	-0.675073	0.666077	0.521945	0.535292	0.496977	0.417085	-0.147453	-0.396853	-1.02801	-1.34115	0.130785	-0.144133	-0.130785	-0.169101	-0.248993
ENSG00000119396.10	ENSG00000119396	RAB14	50.4061	10.93	89.58	25.23	0	0	0.696085	0.437278	-0.24737	-0.640132	0.557325	0.590985	0.505696	0.496954	0.478023	0.1051	-0.153706	-0.943456	-1.33622	-0.13876	-0.1051	-0.19039	-0.199131	-0.218062
ENSG00000204070.9	ENSG00000204070	SYS1	8.90887	1.41398	15.43	6.166	0	0	0.49248	0.290697	-0.236916	-0.377687	0.444999	0.493897	0.360608	0.496939	0.436341	-0.00445934	-0.206242	-0.733855	-0.874626	-0.0519396	-0.00304257	-0.136331	0.00304257	-0.0605982
ENSG00000117410.13	ENSG00000117410	ATP6V0B	58.8056	13.1147	113.3	26.61	0	0	0.444515	0.106093	-0.538969	-0.649355	0.640885	0.617915	0.410101	0.496898	0.472984	-0.196369	-0.534792	-1.17985	-1.29024	0.0229701	-0.0229701	-0.230784	-0.143986	-0.167901
ENSG00000078369.17	ENSG00000078369	GNB1	134.889	28.586	250.3	73.94	0	0	0.722029	0.413099	-0.333376	-0.630712	0.668057	0.6578	0.491274	0.496897	0.523311	0.0539727	-0.254957	-1.05541	-1.35274	-0.0539727	-0.0642295	-0.230755	-0.225132	-0.198718
ENSG00000122218.14	ENSG00000122218	COPA	67.5657	15.6316	121.7	37.09	0	0	0.658283	0.522376	-0.40224	-0.612676	0.550175	0.596783	0.388554	0.496895	0.457872	0.0615003	-0.0744075	-1.06052	-1.27096	-0.108109	-0.0615003	-0.269729	-0.161388	-0.200411
ENSG00000140830.8	ENSG00000140830	TXNL4B	24.3925	6.89023	54.07	9.121	0	0	0.498655	0.105214	-0.512319	-0.663316	0.749791	0.63463	0.420429	0.496839	0.449754	-0.251136	-0.644577	-1.26211	-1.41311	0.11516	-0.11516	-0.329362	-0.252952	-0.300036
ENSG00000176871.8	ENSG00000176871	WSB2	23.9501	7.69161	56.46	8.66	0	0	0.517121	0.118133	-0.468101	-0.682685	0.802614	0.638961	0.495514	0.496833	0.425676	-0.285493	-0.684481	-1.27071	-1.4853	0.163652	-0.163652	-0.3071	-0.305781	-0.376938	Sertoli cells
ENSG00000137513.9	ENSG00000137513	NARS2	10.8647	2.64979	18.79	5.084	0	0	0.740068	0.373375	-0.353101	-0.586186	0.536847	0.526867	0.491208	0.496752	0.480737	0.20322	-0.163472	-1.09317	-1.32625	-0.20322	-0.213201	-0.248859	-0.243316	-0.259331	Spermatogonia
ENSG00000013563.13	ENSG00000013563	DNASE1L1	8.38553	3.05731	20.82	1.622	0	0	0.290125	-0.0708073	-0.544548	-0.659942	0.626509	0.598673	0.486761	0.496691	0.437124	-0.336385	-0.697317	-1.17106	-1.28645	0.0278365	-0.0278365	-0.139748	-0.129818	-0.189385
ENSG00000126756.11	ENSG00000126756	UXT	70.864	16.3161	174.9	40.45	0	0	0.209569	-0.144793	-0.417954	-0.477216	0.372282	0.462861	0.490316	0.496624	0.493997	-0.287055	-0.641417	-0.914578	-0.97384	-0.124343	-0.0337632	-0.0063087	0.00262739	-0.00262739
ENSG00000138767.12	ENSG00000138767	CNOT6L	7.40028	2.03719	15.96	3.21	0	0	0.64364	0.531528	-0.185007	-0.565439	0.405013	0.499431	0.441768	0.496598	0.418561	0.144209	0.0320966	-0.828647	-1.20908	-0.238627	-0.144209	-0.201872	-0.147042	-0.225079
ENSG00000151364.16	ENSG00000151364	KCTD14	0.7014	0.451651	2.587	0.03906	0	0.831025	0.416205	0.0830506	-0.312291	-0.426741	0.272485	0.475953	0.435147	0.496557	0.482135	-0.0803512	-0.413506	-0.808847	-0.923298	-0.224072	-0.0206033	-0.0614096	0.0144211	-0.0144211
ENSG00000139211.6	ENSG00000139211	AMIGO2	15.0065	7.53445	53.91	3.455	0	0	0.542919	0.204339	-0.469511	-0.663218	0.750709	0.613922	0.420161	0.496532	0.410621	-0.20779	-0.54637	-1.22022	-1.41393	0.136787	-0.136787	-0.330548	-0.254177	-0.340088
ENSG00000072133.10	ENSG00000072133	RPS6KA6	2.82118	0.920943	6.683	1.109	0	0	0.630155	0.415094	-0.382318	-0.546141	0.479857	0.481474	0.424912	0.496525	0.414895	0.13363	-0.0814308	-1.01247	-1.1763	-0.150298	-0.148682	-0.205243	-0.13363	-0.21526
ENSG00000177459.10	ENSG00000177459	ERICH5	4.43927	2.20417	16.78	1.111	0	0	0.515147	0.0685142	-0.457566	-0.554572	0.579258	0.548434	0.439746	0.496445	0.508467	-0.0641111	-0.510744	-1.03682	-1.13383	0.0308244	-0.0308244	-0.139512	-0.0828126	-0.070791
ENSG00000152102.17	ENSG00000152102	FAM168B	59.6572	13.2055	103.2	28.26	0	0	0.727477	0.318717	-0.428012	-0.672198	0.677895	0.595959	0.525848	0.496257	0.494654	0.0495821	-0.359178	-1.15549	-1.39968	-0.0495821	-0.131519	-0.201629	-0.231221	-0.232823
ENSG00000132635.16	ENSG00000132635	PCED1A	47.8675	13.034	152	9.543	0	0	0.196448	-0.065559	-0.492181	-0.49096	0.345836	0.387106	0.396603	0.496234	0.466665	-0.299786	-0.561793	-0.988415	-0.987195	-0.150398	-0.109128	-0.099631	0.0295695	-0.0295695
ENSG00000162032.15	ENSG00000162032	SPSB3	54.3094	10.9327	106.1	10.35	0	0	0.295997	-0.079586	-0.549299	-0.51248	0.48674	0.39116	0.420232	0.496162	0.451072	-0.200165	-0.575748	-1.04546	-1.00864	-0.00942191	-0.105002	-0.0759296	0.00942191	-0.0450896
ENSG00000077254.14	ENSG00000077254	USP33	27.4012	6.89376	61.85	13.2	0	0	0.685541	0.517451	-0.278056	-0.663825	0.515053	0.585584	0.509749	0.49616	0.475976	0.0999572	-0.0681328	-0.963598	-1.34937	-0.170489	-0.0999572	-0.175792	-0.189381	-0.209565
ENSG00000104765.15	ENSG00000104765	BNIP3L	73.1652	17.1932	168	37.7	0	0	0.52062	0.217406	-0.173712	-0.575942	0.481738	0.571744	0.544622	0.496102	0.451102	-0.0511242	-0.354338	-0.745456	-1.14769	-0.0900057	0.0271223	-0.0271223	-0.0756419	-0.120642
ENSG00000166401.14	ENSG00000166401	SERPINB8	1.63617	0.678946	5.636	0.6274	0	0	0.552907	0.210807	-0.469028	-0.619326	0.518697	0.655832	0.365288	0.496009	0.458976	-0.102925	-0.445025	-1.12486	-1.27516	-0.137136	0.102925	-0.290545	-0.159823	-0.196856
ENSG00000123213.22	ENSG00000123213	NLN	1.93713	0.65782	4.876	0.589	0	0	0.687986	0.338571	-0.445374	-0.596658	0.628074	0.605247	0.500015	0.496	0.49079	0.0599122	-0.289503	-1.13336	-1.28464	-0.0599122	-0.0827389	-0.187972	-0.191986	-0.197196
ENSG00000163625.15	ENSG00000163625	WDFY3	11.7218	3.12563	23.06	5.921	0	0	0.506504	0.368113	-0.302959	-0.531448	0.536938	0.486453	0.478893	0.495872	0.362837	-0.0304344	-0.168825	-0.839897	-1.06839	0.0304344	-0.0504851	-0.0580458	-0.041066	-0.174101
ENSG00000110660.14	ENSG00000110660	SLC35F2	6.0852	2.04058	14.51	2.345	0	0	0.779477	0.255414	-0.389389	-0.560591	0.505062	0.576866	0.434457	0.495855	0.499865	0.202611	-0.321452	-1.16887	-1.34007	-0.274415	-0.202611	-0.34502	-0.283622	-0.279612	Spermatogonia
ENSG00000066697.14	ENSG00000066697	MSANTD3	8.00777	2.09533	15.45	3.865	0	0	0.59506	0.207262	-0.413998	-0.667881	0.529632	0.610301	0.504481	0.495756	0.47621	-0.0152405	-0.403039	-1.0243	-1.27818	-0.0806684	0.0152405	-0.10582	-0.114545	-0.134091
ENSG00000100100.12	ENSG00000100100	PIK3IP1	55.7993	21.517	153.3	22.02	0	0	0.498806	0.0775751	-0.509677	-0.607727	0.647297	0.524351	0.367173	0.495583	0.444475	-0.148492	-0.569722	-1.15697	-1.25502	0.122946	-0.122946	-0.280125	-0.151714	-0.202823
ENSG00000149150.8	ENSG00000149150	SLC43A1	7.15207	2.54156	32.46	3.506	0	0	0.246544	-0.0628079	-0.36164	-0.313966	0.15074	0.287621	0.363648	0.495501	0.46101	-0.248957	-0.558309	-0.857141	-0.809468	-0.344761	-0.20788	-0.131853	0.0344913	-0.0344913
ENSG00000164850.14	ENSG00000164850	GPER1	3.14783	1.32954	11.93	0.7468	0	0	0.432269	0.220945	-0.371171	-0.391009	0.314195	0.369683	0.385389	0.495499	0.454001	-0.0632303	-0.274554	-0.86667	-0.886508	-0.181304	-0.125816	-0.11011	0.0414981	-0.0414981
ENSG00000181904.8	ENSG00000181904	C5orf24	17.1732	4.64651	40.61	7.985	0	0	0.429679	0.169073	-0.309419	-0.688605	0.63051	0.562725	0.54307	0.495409	0.40076	-0.200831	-0.461437	-0.939929	-1.31911	0.0677853	-0.0677853	-0.0874403	-0.135101	-0.22975
ENSG00000095059.15	ENSG00000095059	DHPS	45.8122	8.55128	85.16	21.45	0	0	0.594033	0.173879	-0.378224	-0.474905	0.431362	0.483707	0.437645	0.495335	0.489634	0.0986974	-0.321457	-0.972257	-1.06894	-0.162671	-0.110326	-0.156388	-0.0986974	-0.104399
ENSG00000101311.15	ENSG00000101311	FERMT1	0.908076	0.557822	3.445	0.1999	0	0	0.400702	-0.0278064	-0.475786	-0.568736	0.510751	0.553342	0.553825	0.495322	0.512952	-0.153123	-0.581631	-1.02961	-1.12256	-0.0430742	-0.000482516	0.000482516	-0.058503	-0.0408729
ENSG00000186908.14	ENSG00000186908	ZDHHC17	18.2946	4.85523	45.48	8.493	0	0	0.483817	0.235104	-0.289367	-0.697107	0.596457	0.570255	0.603071	0.495285	0.430337	-0.119254	-0.367967	-0.892438	-1.30018	-0.00661365	-0.0328162	0.00661365	-0.107786	-0.172734
ENSG00000162378.12	ENSG00000162378	ZYG11B	13.6522	4.13267	31.09	6.207	0	0	0.60612	0.269592	-0.392249	-0.721619	0.714632	0.639586	0.525752	0.495166	0.424415	-0.108512	-0.44504	-1.10688	-1.43625	0.0750457	-0.0750457	-0.18888	-0.219466	-0.290216
ENSG00000105122.12	ENSG00000105122	RASAL3	1.36638	0.610614	5.56	0.396	0	0	0.13331	-0.183393	-0.402218	-0.38512	0.156199	0.305615	0.400535	0.495159	0.517568	-0.384258	-0.700961	-0.919786	-0.902688	-0.361369	-0.211953	-0.117033	-0.0224086	0.0224086
ENSG00000101974.14	ENSG00000101974	ATP11C	11.2592	3.31337	25.49	5.115	0	0	0.668735	0.524133	-0.272638	-0.558718	0.429106	0.531265	0.45791	0.495128	0.422278	0.137471	-0.00713195	-0.941373	-1.22745	-0.23963	-0.137471	-0.210825	-0.173607	-0.246457
ENSG00000172531.14	ENSG00000172531	PPP1CA	55.4069	15.0342	110.4	20.57	0	0	0.659311	0.149685	-0.581137	-0.638996	0.723478	0.675099	0.451987	0.495053	0.527159	-0.0641663	-0.573792	-1.30462	-1.36247	0.0483787	-0.0483787	-0.271491	-0.228424	-0.196319
ENSG00000196405.12	ENSG00000196405	EVL	20.9504	5.65847	92.93	9.565	0	0	0.349561	0.0274928	-0.406702	-0.446096	0.347264	0.381025	0.512796	0.495029	0.453145	-0.163235	-0.485303	-0.919498	-0.958892	-0.165532	-0.131771	0.0177667	-0.0177667	-0.0596515
ENSG00000161791.13	ENSG00000161791	FMNL3	18.0241	5.07155	40.97	8.321	0	0	0.417151	0.0854538	-0.513264	-0.651772	0.779895	0.489708	0.500955	0.4949	0.3818	-0.362743	-0.694441	-1.29316	-1.43167	0.278939	-0.290187	-0.278939	-0.284995	-0.398094	Sertoli cells
ENSG00000243414.5	ENSG00000243414	TICAM2	2.95876	1.07191	8.467	1.327	0	0	0.118414	-0.0301356	-0.14633	-0.319705	0.115343	0.281455	0.391201	0.494879	0.410313	-0.376465	-0.525015	-0.641209	-0.814584	-0.379536	-0.213425	-0.103678	0.0845665	-0.0845665
ENSG00000117335.19	ENSG00000117335	CD46	38.1537	10.009	99.88	20.42	0	0	0.327695	0.140323	-0.257493	-0.585122	0.443058	0.548681	0.560669	0.494831	0.38984	-0.232974	-0.420346	-0.818162	-1.14579	-0.117611	-0.0119882	0.0119882	-0.065838	-0.170829
ENSG00000224420.3	ENSG00000224420	ADM5	8.18691	4.09497	37.34	1.154	0	0	0.0155708	-0.363231	-0.511895	-0.357958	0.323657	0.304816	0.269454	0.49482	0.359788	-0.479249	-0.85805	-1.00671	-0.852778	-0.171163	-0.190004	-0.225366	0.135031	-0.135031
ENSG00000084623.11	ENSG00000084623	EIF3I	114.508	19.991	202.8	72.22	0	0	0.555144	0.245427	-0.349845	-0.537916	0.571252	0.654917	0.455441	0.494767	0.542581	-0.0997726	-0.40949	-1.00476	-1.19283	-0.0836651	0.0836651	-0.199476	-0.16015	-0.112336
ENSG00000100150.16	ENSG00000100150	DEPDC5	13.849	3.09979	23.71	6.82	0	0	0.524118	0.224215	-0.516983	-0.627567	0.737201	0.539765	0.471127	0.494724	0.401579	-0.213083	-0.512985	-1.25418	-1.36477	0.197436	-0.197436	-0.266074	-0.242477	-0.335622	Sertoli cells
ENSG00000197417.7	ENSG00000197417	SHPK	11.4619	3.01706	25.64	4.494	0	0	0.373634	0.103732	-0.422608	-0.420067	0.445156	0.411336	0.430514	0.494591	0.372889	-0.120958	-0.39086	-0.917199	-0.914658	-0.0494356	-0.0832551	-0.0640769	0.0494356	-0.121702
ENSG00000128283.6	ENSG00000128283	CDC42EP1	49.6684	20.5399	183	6.062	0	0	0.26251	-0.225602	-0.573256	-0.582632	0.637187	0.484161	0.441623	0.494516	0.383247	-0.374678	-0.862789	-1.21044	-1.21982	0.142671	-0.153026	-0.195565	-0.142671	-0.25394
ENSG00000160741.16	ENSG00000160741	CRTC2	64.2753	12.6851	153.7	11.18	0	0	0.311706	0.138894	-0.441436	-0.464407	0.434335	0.377304	0.325928	0.494514	0.381123	-0.182808	-0.35562	-0.93595	-0.958921	-0.0601794	-0.117209	-0.168586	0.0601794	-0.113391
ENSG00000108039.17	ENSG00000108039	XPNPEP1	35.8053	7.4659	60.79	17.31	0	0	0.625179	0.232636	-0.474252	-0.713542	0.647186	0.683347	0.471595	0.494467	0.454726	-0.0581676	-0.450711	-1.1576	-1.39689	-0.03616	0.03616	-0.211751	-0.18888	-0.22862
ENSG00000175782.9	ENSG00000175782	SLC35E3	1.27757	0.299117	2.638	0.7524	0	0	0.305049	-0.00438869	-0.335631	-0.627563	0.396854	0.501072	0.572091	0.494451	0.425678	-0.267041	-0.576479	-0.907721	-1.19965	-0.175237	-0.0710189	0.0710189	-0.0776391	-0.146413
ENSG00000105058.11	ENSG00000105058	FAM32A	61.7626	11.4793	102.8	34.94	0	0	0.609556	0.166318	-0.477434	-0.635566	0.727421	0.653899	0.465405	0.494364	0.548472	-0.117865	-0.561103	-1.20485	-1.36299	0.0735221	-0.0735221	-0.262016	-0.233057	-0.178949
ENSG00000162413.16	ENSG00000162413	KLHL21	25.8753	5.91586	53.8	8.429	0	0	0.590514	0.164871	-0.486641	-0.575226	0.579782	0.462792	0.407908	0.494303	0.430722	0.0107319	-0.414912	-1.07716	-1.16574	-0.0107319	-0.127723	-0.182607	-0.0962118	-0.159792
ENSG00000115904.12	ENSG00000115904	SOS1	16.2452	3.20336	30.13	9.609	0	0	0.351291	0.147212	-0.166368	-0.499299	0.439087	0.448509	0.538988	0.494166	0.392326	-0.187696	-0.391776	-0.705356	-1.03829	-0.0999003	-0.0904787	0.0448214	-0.0448214	-0.146662
ENSG00000101040.19	ENSG00000101040	ZMYND8	25.2652	6.5834	47.47	12.65	0	0	0.463392	0.0796283	-0.511572	-0.684934	0.801567	0.58504	0.52416	0.494125	0.398669	-0.338176	-0.721939	-1.31314	-1.4865	0.216527	-0.216527	-0.277407	-0.307443	-0.402898	Sertoli cells
ENSG00000101417.11	ENSG00000101417	PXMP4	3.02107	0.723262	5.778	1.512	0	0	0.428241	0.0877477	-0.332774	-0.444567	0.364958	0.474478	0.544921	0.494086	0.55803	-0.129789	-0.470282	-0.890804	-1.0026	-0.193072	-0.0835513	-0.0131083	-0.0639431	0.0131083
ENSG00000126456.15	ENSG00000126456	IRF3	51.15	13.3583	158.7	16.25	0	0	0.104744	-0.0980518	-0.434097	-0.414063	0.249682	0.342632	0.352051	0.493968	0.431784	-0.389224	-0.592019	-0.928065	-0.908031	-0.244286	-0.151335	-0.141917	0.0621832	-0.0621832
ENSG00000162972.10	ENSG00000162972	MAIP1	11.4602	2.88684	21.74	4.444	0	0	0.613754	0.329859	-0.358506	-0.637907	0.640431	0.65002	0.471277	0.493935	0.489081	-0.036266	-0.320161	-1.00853	-1.28793	-0.00958932	0.00958932	-0.178743	-0.156086	-0.160939
ENSG00000089022.13	ENSG00000089022	MAPKAPK5	11.3418	2.00793	17.82	6.956	0	0	0.636555	0.377711	-0.38757	-0.671137	0.620958	0.569617	0.52216	0.493867	0.465405	0.0155977	-0.243246	-1.02412	-1.30769	-0.0155977	-0.066938	-0.114396	-0.142688	-0.171151
ENSG00000113712.17	ENSG00000113712	CSNK1A1	39.4078	7.78056	76.08	20.79	0	0	0.461008	0.258087	-0.166575	-0.61302	0.554703	0.588178	0.501098	0.493831	0.418119	-0.127169	-0.330091	-0.754753	-1.2012	-0.033475	0.033475	-0.08708	-0.0943465	-0.170059
ENSG00000179958.8	ENSG00000179958	DCTPP1	21.1526	6.84465	46.81	6.45	0	0	0.656419	0.12592	-0.522466	-0.58275	0.631502	0.597775	0.383674	0.493775	0.503955	0.0249172	-0.505582	-1.17888	-1.23917	-0.0249172	-0.058644	-0.272745	-0.162644	-0.152464
ENSG00000261857.6	ENSG00000261857	MIA	2.08326	1.62499	16.51	0.4144	0	0	0.384773	0.0228613	-0.499675	-0.369623	0.452594	0.336787	0.273341	0.493692	0.388928	-0.108919	-0.47083	-0.993367	-0.863314	-0.041098	-0.156905	-0.22035	0.041098	-0.104764
ENSG00000106780.8	ENSG00000106780	MEGF9	5.17955	1.45204	12.51	2.438	0	0	0.617865	0.484955	-0.201096	-0.51084	0.345943	0.485931	0.470365	0.493682	0.515623	0.102243	-0.030668	-0.818962	-1.12871	-0.271922	-0.131934	-0.147501	-0.124183	-0.102243
ENSG00000186591.11	ENSG00000186591	UBE2H	57.4668	11.2259	96.87	34.42	0	0	0.5819	0.191682	-0.336915	-0.616825	0.745569	0.586086	0.472241	0.493682	0.433787	-0.163668	-0.553887	-1.08248	-1.36239	0.159483	-0.159483	-0.273328	-0.251887	-0.311782	Sertoli cells
ENSG00000119720.17	ENSG00000119720	NRDE2	6.34859	1.21075	10.01	4.09	0	0	0.585126	0.249905	-0.448303	-0.69932	0.636789	0.565193	0.523205	0.49358	0.420073	-0.0516631	-0.386884	-1.08509	-1.33611	0.0516631	-0.0715958	-0.113584	-0.143209	-0.216716
ENSG00000128159.11	ENSG00000128159	TUBGCP6	53.4914	11.2998	96.11	18.05	0	0	0.204595	0.0429347	-0.476877	-0.511464	0.455352	0.321653	0.444457	0.493567	0.34769	-0.288972	-0.450632	-0.970443	-1.00503	-0.0382145	-0.171913	-0.0491098	0.0382145	-0.145876
ENSG00000214753.2	ENSG00000214753	HNRNPUL2	66.8848	13.5986	105.3	32.97	0	0	0.732911	0.409863	-0.437508	-0.642749	0.664475	0.622407	0.480987	0.493533	0.510657	0.0684357	-0.254612	-1.17042	-1.37566	-0.0684357	-0.110503	-0.251924	-0.239377	-0.222254
ENSG00000038274.16	ENSG00000038274	MAT2B	30.7965	7.35084	67.79	13.07	0	0	0.679202	0.345895	-0.310679	-0.638531	0.615167	0.591034	0.483008	0.493484	0.463645	0.0640356	-0.269272	-0.989881	-1.31773	-0.0640356	-0.0881678	-0.196194	-0.185718	-0.215557
ENSG00000170624.13	ENSG00000170624	SGCD	1.28229	0.677056	5.607	0.3282	0	0	0.371457	0.0391038	-0.228834	-0.452953	0.366073	0.548434	0.745637	0.493475	0.618315	-0.37418	-0.706533	-0.974472	-1.19859	-0.379564	-0.197203	0.127322	-0.252162	-0.127322
ENSG00000134013.15	ENSG00000134013	LOXL2	3.55603	1.00107	11.36	1.826	0	0	0.405009	0.184813	-0.301143	-0.371366	0.241689	0.370006	0.320046	0.493437	0.358179	-0.0884279	-0.308624	-0.79458	-0.864803	-0.251748	-0.123431	-0.173391	0.0884279	-0.135258
ENSG00000168461.12	ENSG00000168461	RAB31	52.0104	18.0227	125.4	12.06	0	0	0.525156	0.175016	-0.441509	-0.676404	0.756247	0.673811	0.50174	0.493405	0.463851	-0.231091	-0.581231	-1.19776	-1.43265	0.0824365	-0.0824365	-0.254507	-0.262842	-0.292396
ENSG00000137965.10	ENSG00000137965	IFI44	12.6844	8.69402	64.04	2.63	0	0	0.0412144	-0.28243	-0.350812	-0.460381	0.139022	0.353242	0.595614	0.493366	0.511383	-0.554399	-0.878044	-0.946426	-1.05599	-0.456592	-0.242371	0.0842308	-0.102248	-0.0842308
ENSG00000132128.16	ENSG00000132128	LRRC41	37.9845	6.021	57.11	19.92	0	0	0.534464	0.4053	-0.333395	-0.599014	0.649612	0.584911	0.443891	0.49333	0.452534	-0.115148	-0.244312	-0.983007	-1.24863	0.0647008	-0.0647008	-0.205721	-0.156282	-0.197078
ENSG00000163399.15	ENSG00000163399	ATP1A1	124.834	42.8932	312.4	37.74	0	0	0.638699	0.257749	-0.452867	-0.612608	0.765282	0.662733	0.410035	0.493312	0.445741	-0.126583	-0.507534	-1.21815	-1.37789	0.102549	-0.102549	-0.355247	-0.27197	-0.319541
ENSG00000213064.9	ENSG00000213064	SFT2D2	19.5091	3.75604	42.56	12.14	0	0	0.415655	0.034487	-0.298397	-0.625527	0.575718	0.555769	0.553524	0.49325	0.392958	-0.160063	-0.541231	-0.874115	-1.20125	0.019949	-0.019949	-0.0221941	-0.082468	-0.18276
ENSG00000156642.16	ENSG00000156642	NPTN	61.0506	19.8161	139.1	22.16	0	0	0.637627	0.330095	-0.422621	-0.657207	0.730734	0.626131	0.451363	0.493243	0.461062	-0.0931066	-0.400639	-1.15335	-1.38794	0.0931066	-0.104602	-0.279371	-0.23749	-0.269671
ENSG00000136895.18	ENSG00000136895	GARNL3	5.61017	1.21918	12.34	3.271	0	0	0.483961	0.198173	-0.40593	-0.589862	0.488146	0.480736	0.520574	0.493209	0.439459	-0.0366135	-0.322401	-0.926504	-1.11044	-0.0324283	-0.0398379	0.0273655	-0.0273655	-0.0811151
ENSG00000008382.15	ENSG00000008382	MPND	9.88247	2.82989	23.46	2.678	0	0	0.534476	-0.00612906	-0.559876	-0.574897	0.503576	0.515446	0.478357	0.49319	0.516444	0.0180313	-0.522573	-1.09435	-1.10937	-0.0308991	-0.0190296	-0.0561183	-0.0412853	-0.0180313
ENSG00000188706.12	ENSG00000188706	ZDHHC9	6.0125	1.82366	14.84	3.143	0	0	0.478156	0.356561	-0.363188	-0.487501	0.306286	0.498774	0.363553	0.493152	0.440392	-0.0206185	-0.142214	-0.861963	-0.986276	-0.192488	0.00562219	-0.135221	-0.00562219	-0.0583827
ENSG00000171621.13	ENSG00000171621	SPSB1	19.2225	8.51029	65.87	5.657	0	0	0.534368	0.0336995	-0.549078	-0.549274	0.658783	0.566908	0.304475	0.493107	0.40222	-0.124415	-0.625084	-1.20786	-1.20806	0.0918749	-0.0918749	-0.354308	-0.165676	-0.256563
ENSG00000138363.14	ENSG00000138363	ATIC	32.8801	10.1103	72.56	12.78	0	0	0.810058	0.30768	-0.499198	-0.641675	0.600991	0.660803	0.479619	0.493085	0.551539	0.149255	-0.353123	-1.30926	-1.45173	-0.209067	-0.149255	-0.330439	-0.316973	-0.258519
ENSG00000147224.10	ENSG00000147224	PRPS1	22.8147	7.33956	50.48	5.06	0	0	0.638923	0.302276	-0.45461	-0.626264	0.644359	0.715469	0.43873	0.492898	0.496746	-0.0765456	-0.413193	-1.17008	-1.34173	-0.0711097	0.0711097	-0.276739	-0.222571	-0.218723
ENSG00000184640.17	ENSG00000184640	40057	43.6722	11.3096	81.23	10.08	0	0	0.54097	0.0792368	-0.538752	-0.61961	0.85496	0.649077	0.497938	0.492835	0.460648	-0.31399	-0.775723	-1.39371	-1.47457	0.205883	-0.205883	-0.357022	-0.362126	-0.394312	Sertoli cells
ENSG00000153551.13	ENSG00000153551	CMTM7	10.9412	4.00611	30.7	4.805	0	0	0.448186	-0.057595	-0.533969	-0.541615	0.523535	0.514443	0.410871	0.492818	0.487013	-0.0753493	-0.58113	-1.0575	-1.06515	0.0090917	-0.0090917	-0.112664	-0.0307174	-0.0365224
ENSG00000184343.10	ENSG00000184343	SRPK3	2.16233	0.846107	5.983	0.3818	0	0	0.173009	-0.190646	-0.563963	-0.575047	0.478263	0.487501	0.537587	0.492766	0.423346	-0.364579	-0.728233	-1.10155	-1.11263	-0.059324	-0.0500861	0.044821	-0.044821	-0.114241
ENSG00000187193.8	ENSG00000187193	MT1X	63.4817	97.5293	865.1	7.622	0	0	0.259025	-0.0733651	-0.456028	-0.446747	0.352115	0.475333	0.226925	0.492749	0.407053	-0.233725	-0.566115	-0.948777	-0.939497	-0.140634	-0.0174162	-0.265825	0.0174162	-0.0856969
ENSG00000171659.13	ENSG00000171659	GPR34	1.6529	1.78191	16.06	0.1728	0	0	0.397794	0.127834	-0.378696	-0.417567	0.232758	0.462574	0.384755	0.492725	0.638366	-0.240572	-0.510532	-1.01706	-1.05593	-0.405608	-0.175792	-0.253611	-0.145641	0.145641	Macrophages
ENSG00000057663.14	ENSG00000057663	ATG5	10.44	2.3736	23.61	6.084	0	0	0.649851	0.296461	-0.280647	-0.612259	0.529874	0.566267	0.525223	0.492699	0.466773	0.0835845	-0.269805	-0.930498	-1.26211	-0.119977	-0.0835845	-0.124628	-0.157152	-0.183078
ENSG00000119707.13	ENSG00000119707	RBM25	49.4512	10.2278	96.72	29.65	0	0	0.469422	0.200886	-0.285946	-0.650997	0.491098	0.528129	0.633246	0.492673	0.450466	-0.163824	-0.43236	-0.919192	-1.28424	-0.142148	-0.105117	0.105117	-0.140572	-0.18278
ENSG00000159212.12	ENSG00000159212	CLIC6	0.962929	0.506275	4.457	0.2677	0	0	0.268225	0.0236903	-0.37769	-0.410457	0.254522	0.43993	0.398822	0.492604	0.471175	-0.224379	-0.468913	-0.870294	-0.90306	-0.238082	-0.0526732	-0.0937816	0.0214288	-0.0214288
ENSG00000198836.8	ENSG00000198836	OPA1	13.0809	3.26404	28.54	6.283	0	0	0.614337	0.392004	-0.296657	-0.685548	0.557375	0.635586	0.536687	0.492598	0.443201	-0.0212483	-0.243581	-0.932243	-1.32113	-0.0782103	0.0212483	-0.098899	-0.142988	-0.192384
ENSG00000100592.15	ENSG00000100592	DAAM1	12.4621	3.1252	29.05	6.59	0	0	0.543641	0.373104	-0.216826	-0.49934	0.398802	0.500776	0.447447	0.492537	0.39736	0.0428653	-0.127672	-0.760467	-1.04298	-0.144839	-0.0428653	-0.0961938	-0.0511039	-0.146281
ENSG00000181789.14	ENSG00000181789	COPG1	68.1859	15.0711	117.2	32.59	0	0	0.691202	0.446147	-0.377974	-0.583174	0.54646	0.636845	0.465369	0.492507	0.518345	0.0543566	-0.190697	-1.06918	-1.27438	-0.144741	-0.0543566	-0.225832	-0.198695	-0.172857
ENSG00000181744.8	ENSG00000181744	C3orf58	6.9493	2.12569	17.85	2.775	0	0	0.611448	0.254457	-0.249721	-0.558384	0.506798	0.521743	0.557198	0.492471	0.475267	0.0542498	-0.302742	-0.861169	-1.16983	-0.10465	-0.0897051	-0.0542498	-0.118977	-0.136181
ENSG00000152558.14	ENSG00000152558	TMEM123	51.3191	21.4161	145.5	14.35	0	0	0.672929	0.250704	-0.386277	-0.661301	0.718658	0.620406	0.46712	0.49242	0.455891	-0.0457295	-0.467955	-1.10494	-1.37996	0.0457295	-0.0982524	-0.251539	-0.226238	-0.262767
ENSG00000124406.16	ENSG00000124406	ATP8A1	3.79094	1.19413	11.1	1.481	0	0	0.624049	0.305845	-0.248971	-0.476459	0.374674	0.421201	0.485605	0.492399	0.445293	0.131651	-0.186554	-0.873021	-1.10051	-0.249375	-0.202848	-0.138445	-0.131651	-0.178756
ENSG00000169071.14	ENSG00000169071	ROR2	7.52762	2.43512	16.5	3.071	0	0	0.750823	0.225582	-0.428333	-0.578554	0.491041	0.520277	0.460446	0.492369	0.507974	0.230545	-0.294696	-1.17916	-1.32938	-0.259782	-0.230545	-0.290376	-0.258454	-0.242849	Spermatogonia
ENSG00000125901.5	ENSG00000125901	MRPS26	49.485	11.55	97.08	22.07	0	0	0.281934	-0.0335828	-0.582747	-0.533906	0.601954	0.599546	0.48259	0.492355	0.532288	-0.32002	-0.635537	-1.1847	-1.13586	0.00240762	-0.00240762	-0.119364	-0.109599	-0.0696663
ENSG00000274349.4	ENSG00000274349	ZNF658	1.59148	0.53833	3.906	0.5702	0	0	0.356023	0.0911414	-0.472436	-0.664014	0.573478	0.516017	0.422503	0.492311	0.391357	-0.217455	-0.482337	-1.04591	-1.23749	0.0574613	-0.0574613	-0.150976	-0.0811672	-0.182121
ENSG00000136152.14	ENSG00000136152	COG3	16.2413	3.81694	31.17	8.286	0	0	0.505359	0.329912	-0.346552	-0.704175	0.567114	0.610876	0.510388	0.492283	0.399393	-0.105517	-0.280965	-0.957428	-1.31505	-0.0437624	0.0437624	-0.100488	-0.118593	-0.211483
ENSG00000104228.12	ENSG00000104228	TRIM35	16.3719	4.64172	34.75	6.491	0	0	0.530326	0.168901	-0.491674	-0.725934	0.720333	0.672453	0.526065	0.492172	0.462917	-0.190007	-0.551432	-1.21201	-1.44627	0.0478804	-0.0478804	-0.194268	-0.228161	-0.257416
ENSG00000137040.9	ENSG00000137040	RANBP6	9.14194	2.36826	17.63	4.512	0	0	0.486436	0.341679	-0.296031	-0.612615	0.607876	0.555656	0.492281	0.492121	0.394744	-0.121439	-0.266196	-0.903906	-1.22049	0.0522199	-0.0522199	-0.115594	-0.115755	-0.213132
ENSG00000070882.12	ENSG00000070882	OSBPL3	3.72466	1.70972	20.79	1.35	0	0	0.629554	0.2484	-0.317571	-0.571696	0.394306	0.63113	0.493557	0.492115	0.51539	-0.00157587	-0.38273	-0.948701	-1.20283	-0.236824	0.00157587	-0.137573	-0.139015	-0.115741
ENSG00000101850.12	ENSG00000101850	GPR143	1.44513	0.683655	5.938	0.4998	0	0	0.227049	-0.207153	-0.44639	-0.495941	0.346697	0.422092	0.518514	0.492097	0.446552	-0.291465	-0.725667	-0.964904	-1.01445	-0.171817	-0.0964217	0.0264164	-0.0264164	-0.0719619
ENSG00000166224.16	ENSG00000166224	SGPL1	28.5125	7.89702	57.93	14.11	0	0	0.680025	0.41091	-0.492311	-0.67317	0.725388	0.610878	0.43241	0.492054	0.454957	-0.0453626	-0.314478	-1.2177	-1.39856	0.0453626	-0.114509	-0.292977	-0.233334	-0.270431
ENSG00000171843.15	ENSG00000171843	MLLT3	1.64572	0.501914	3.226	0.6654	0	0	0.68164	0.174699	-0.332302	-0.502331	0.432563	0.471556	0.46279	0.491834	0.449441	0.189806	-0.317135	-1.01394	-1.18397	-0.249077	-0.210084	-0.21885	-0.189806	-0.232199	Spermatogonia
ENSG00000139645.9	ENSG00000139645	ANKRD52	19.9701	4.94578	36.82	3.542	0	0	0.561011	0.397683	-0.474852	-0.560881	0.448016	0.486699	0.440367	0.491773	0.462716	0.0692374	-0.0940901	-1.03586	-1.12189	-0.112995	-0.0743112	-0.120643	-0.0692374	-0.0982943
ENSG00000138594.13	ENSG00000138594	TMOD3	5.16352	1.14862	12.96	3.188	0	0	0.300393	0.122571	-0.105593	-0.252372	0.206602	0.289392	0.420762	0.491755	0.364373	-0.191362	-0.369184	-0.597348	-0.744127	-0.285153	-0.202363	-0.070993	0.070993	-0.127382
ENSG00000180957.17	ENSG00000180957	PITPNB	37.1827	6.25709	67.02	22.76	0	0	0.41617	0.225208	-0.143221	-0.57398	0.407678	0.484675	0.541191	0.491714	0.403203	-0.125021	-0.315983	-0.684412	-1.11517	-0.133513	-0.0565155	0.0494772	-0.0494772	-0.137988
ENSG00000137642.12	ENSG00000137642	SORL1	6.54148	2.46626	19.18	2.349	0	0	0.545277	0.291147	-0.307303	-0.555796	0.417038	0.572208	0.634414	0.491699	0.526522	-0.0891373	-0.343267	-0.941718	-1.19021	-0.217376	-0.0622067	0.0622067	-0.142716	-0.107892
ENSG00000170348.8	ENSG00000170348	TMED10	87.6791	24.3155	182.8	33.62	0	0	0.616865	0.354739	-0.33323	-0.678378	0.622457	0.690471	0.491104	0.491668	0.493318	-0.0736066	-0.335732	-1.0237	-1.36885	-0.0680145	0.0680145	-0.199367	-0.198804	-0.197153
ENSG00000173327.7	ENSG00000173327	MAP3K11	33.139	7.87717	70.57	4.57	0	0	0.329789	-0.132765	-0.593805	-0.488387	0.614848	0.464887	0.373647	0.491567	0.404203	-0.285059	-0.747613	-1.20865	-1.10324	0.123281	-0.149961	-0.241201	-0.123281	-0.210645
ENSG00000132718.8	ENSG00000132718	SYT11	14.0217	7.04945	50.72	2.894	0	0	0.524454	0.150637	-0.484549	-0.606792	0.692453	0.650227	0.35816	0.491486	0.404052	-0.167999	-0.541816	-1.177	-1.29924	0.0422261	-0.0422261	-0.334293	-0.200967	-0.288401
ENSG00000198689.10	ENSG00000198689	SLC9A6	6.56527	2.07804	17.51	2.752	0	0	0.714182	0.505453	-0.336026	-0.604156	0.506935	0.563435	0.443894	0.491466	0.451343	0.150747	-0.0579822	-1.05021	-1.31834	-0.207247	-0.150747	-0.270288	-0.222716	-0.262839	Spermatogonia
ENSG00000124151.18	ENSG00000124151	NCOA3	12.4852	2.81178	23.91	6.465	0	0	0.602202	0.553089	-0.18708	-0.464828	0.326775	0.436548	0.419411	0.491375	0.398736	0.110827	0.0617143	-0.789282	-1.06703	-0.275427	-0.165654	-0.182791	-0.110827	-0.203466
ENSG00000080546.13	ENSG00000080546	SESN1	60.0041	17.0584	128.9	30.26	0	0	0.500518	0.158722	-0.423989	-0.656219	0.738581	0.581294	0.456538	0.491266	0.416971	-0.238063	-0.579858	-1.16257	-1.3948	0.157287	-0.157287	-0.282043	-0.247315	-0.32161	Sertoli cells
ENSG00000039650.11	ENSG00000039650	PNKP	41.4725	8.0134	70.9	8.775	0	0	0.187099	-0.0977419	-0.443872	-0.484254	0.434035	0.483059	0.40777	0.491248	0.376031	-0.304149	-0.58899	-0.93512	-0.975502	-0.0572129	-0.00818871	-0.0834783	0.00818871	-0.115217
ENSG00000144935.14	ENSG00000144935	TRPC1	8.62595	2.63815	24.09	3.923	0	0	0.43039	0.371071	-0.205319	-0.616309	0.345299	0.500924	0.53715	0.491229	0.469087	-0.10676	-0.166079	-0.742469	-1.15346	-0.191851	-0.0362259	0.0362259	-0.0459207	-0.0680621
ENSG00000117614.9	ENSG00000117614	SYF2	26.0875	4.36997	44.28	18.02	0	0	0.558838	0.238436	-0.239604	-0.569166	0.414347	0.562181	0.493439	0.491136	0.497329	-0.00334351	-0.323745	-0.801785	-1.13135	-0.147834	0.00334351	-0.0687417	-0.0710456	-0.0648523
ENSG00000145439.11	ENSG00000145439	CBR4	10.8216	2.68233	23	5.274	0	0	0.464782	0.228793	-0.369289	-0.709024	0.580775	0.614221	0.54271	0.491052	0.46542	-0.149439	-0.385428	-0.98351	-1.32324	-0.0334459	0.0334459	-0.0715107	-0.123169	-0.148801
ENSG00000100034.13	ENSG00000100034	PPM1F	11.5379	2.752	30.05	3.003	0	0	0.470633	0.215521	-0.394758	-0.515963	0.316186	0.430415	0.454127	0.490887	0.476699	-0.0202533	-0.275366	-0.885645	-1.00685	-0.174701	-0.0604716	-0.0367598	0.0141882	-0.0141882
ENSG00000182511.11	ENSG00000182511	FES	9.33153	3.55123	33.04	1.999	0	0	0.181703	-0.0207648	-0.323292	-0.381467	0.13839	0.317843	0.385944	0.490872	0.454608	-0.309169	-0.511637	-0.814163	-0.872338	-0.352481	-0.173028	-0.104928	0.0362634	-0.0362634
ENSG00000142396.10	ENSG00000142396	ERVK3-1	30.3201	6.58135	55.67	16.36	0	0	0.398004	0.0183062	-0.49869	-0.588304	0.577307	0.542432	0.418123	0.490858	0.479339	-0.179303	-0.559001	-1.076	-1.16561	0.0348755	-0.0348755	-0.159185	-0.0864493	-0.0979685
ENSG00000106459.14	ENSG00000106459	NRF1	11.4369	1.86324	17.2	6.221	0	0	0.532459	0.332594	-0.324743	-0.602326	0.451263	0.483706	0.504828	0.490803	0.482718	0.027631	-0.172234	-0.857202	-1.13478	-0.0811957	-0.048753	-0.027631	-0.0416558	-0.0497403
ENSG00000204314.10	ENSG00000204314	PRRT1	6.90055	2.8158	23.1	1.473	0	0	0.205081	-0.157282	-0.452105	-0.472785	0.421484	0.50227	0.459352	0.490761	0.452467	-0.297188	-0.659552	-0.954375	-0.975054	-0.080786	0.0115087	-0.0429175	-0.0115087	-0.0498023
ENSG00000184828.9	ENSG00000184828	ZBTB7C	7.69076	3.37178	26.47	2.58	0	0	0.485857	0.116059	-0.494421	-0.474141	0.682704	0.474852	0.34007	0.490714	0.423368	-0.196846	-0.566645	-1.17712	-1.15684	0.19199	-0.207852	-0.342634	-0.19199	-0.259335	Sertoli cells
ENSG00000104067.16	ENSG00000104067	TJP1	45.0882	12.7751	93.41	21.65	0	0	0.682152	0.394769	-0.401443	-0.672109	0.703416	0.598247	0.455215	0.490586	0.400789	-0.0212648	-0.308648	-1.10486	-1.37553	0.0212648	-0.105169	-0.248201	-0.212831	-0.302627
ENSG00000175489.9	ENSG00000175489	LRRC25	1.86523	1.13441	10.65	0.2327	0	0	0.439778	0.00710522	-0.472427	-0.362023	0.284197	0.444234	0.299873	0.490552	0.585172	-0.145394	-0.578067	-1.0576	-0.947195	-0.300975	-0.140938	-0.285299	-0.0946193	0.0946193
ENSG00000174989.12	ENSG00000174989	FBXW8	10.9087	2.06031	17.43	6.528	0	0	0.522102	0.206616	-0.466138	-0.630807	0.58587	0.609773	0.532653	0.490507	0.483352	-0.0876709	-0.403158	-1.07591	-1.24058	-0.0239034	0.0239034	-0.0771206	-0.119266	-0.126421
ENSG00000042429.11	ENSG00000042429	MED17	8.17226	1.83284	14.56	3.288	0	0	0.661789	0.487581	-0.326239	-0.635432	0.482128	0.562155	0.469422	0.490447	0.502382	0.0996347	-0.074574	-0.988028	-1.29722	-0.179661	-0.0996347	-0.192368	-0.171342	-0.159407
ENSG00000198844.10	ENSG00000198844	ARHGEF15	5.4358	1.82564	18.78	2.041	0	0	-0.107052	-0.289864	-0.233168	-0.0405673	-0.115936	0.0218997	0.207885	0.490435	0.262214	-0.597486	-0.780299	-0.723602	-0.531002	-0.60637	-0.468535	-0.28255	0.228221	-0.228221
ENSG00000182158.14	ENSG00000182158	CREB3L2	13.7843	3.77637	35.86	6.509	0	0	0.299771	0.00834899	-0.138653	-0.355878	0.19793	0.380289	0.664976	0.490412	0.464551	-0.365204	-0.656627	-0.803629	-1.02085	-0.467046	-0.284687	0.174563	-0.174563	-0.200424	Peritubular cells
ENSG00000138942.15	ENSG00000138942	RNF185	26.1018	4.002	39.59	15.15	0	0	0.482801	0.194335	-0.337274	-0.652752	0.549077	0.562565	0.510125	0.490374	0.467524	-0.0797639	-0.36823	-0.899838	-1.21532	-0.0134876	0.0134876	-0.0524395	-0.072191	-0.0950412
ENSG00000134996.11	ENSG00000134996	OSTF1	39.0466	10.3642	86.47	16.33	0	0	0.463427	0.115751	-0.350687	-0.664191	0.67106	0.753311	0.528852	0.490373	0.484196	-0.289884	-0.63756	-1.104	-1.4175	-0.0822513	0.0822513	-0.224459	-0.262938	-0.269115
ENSG00000184564.8	ENSG00000184564	SLITRK6	0.308309	0.267673	2.656	0	0.277008	10.5263	0.313316	0.0472896	-0.283947	-0.369689	0.253159	0.433117	0.557483	0.490205	0.54552	-0.244167	-0.510193	-0.84143	-0.927171	-0.304324	-0.124366	0.0119631	-0.0672775	-0.0119631
ENSG00000167207.11	ENSG00000167207	NOD2	0.982894	0.34028	2.336	0.3275	0	0	0.552157	0.0679544	-0.443612	-0.482327	0.340148	0.406918	0.377068	0.490204	0.442798	0.0619533	-0.422249	-0.995769	-1.03448	-0.212009	-0.145239	-0.175089	-0.0619533	-0.109359
ENSG00000103266.10	ENSG00000103266	STUB1	60.4945	12.765	116.9	17.77	0	0	0.37675	0.0411578	-0.554654	-0.641798	0.651583	0.576203	0.476204	0.49019	0.50726	-0.274833	-0.610425	-1.20624	-1.29338	0.0753797	-0.0753797	-0.175379	-0.161393	-0.144323
ENSG00000198431.15	ENSG00000198431	TXNRD1	36.9771	12.8376	136.1	20.7	0	0	0.73617	0.483358	-0.273567	-0.482437	0.436019	0.552093	0.340464	0.49018	0.462034	0.184077	-0.0687348	-1.00974	-1.21861	-0.300151	-0.184077	-0.395706	-0.24599	-0.274136	Spermatogonia
ENSG00000146535.13	ENSG00000146535	GNA12	35.0544	6.89622	64.92	22.14	0	0	0.564838	0.18956	-0.413532	-0.551974	0.580619	0.585029	0.44819	0.490125	0.492607	-0.0201911	-0.395469	-0.998562	-1.137	-0.00441031	0.00441031	-0.13684	-0.0949041	-0.0924226
ENSG00000169302.14	ENSG00000169302	STK32A	2.26081	0.939526	6.787	0.8397	0	0	0.217797	-0.0938054	-0.36967	-0.479204	0.434317	0.435937	0.571413	0.490101	0.481219	-0.353617	-0.665219	-0.941083	-1.05062	-0.137096	-0.135477	0.0813121	-0.0813121	-0.0901946
ENSG00000057657.15	ENSG00000057657	PRDM1	1.37225	0.502263	4.85	0.5756	0	0	0.569024	0.0487079	-0.339318	-0.366632	0.269883	0.38949	0.438768	0.490083	0.53718	0.0318438	-0.488472	-0.908342	-0.935656	-0.299142	-0.179534	-0.130256	-0.0789407	-0.0318438
ENSG00000108381.10	ENSG00000108381	ASPA	6.98176	3.13189	29.88	1.309	0	0	0.0752823	-0.0973287	-0.171062	-0.378009	0.159252	0.393729	0.61403	0.490043	0.550167	-0.538748	-0.711359	-0.785092	-0.992039	-0.454779	-0.220301	0.0638629	-0.123987	-0.0638629
ENSG00000005022.5	ENSG00000005022	SLC25A5	109.76	36.0969	250.2	31.75	0	0	0.601407	0.186304	-0.490519	-0.672251	0.697976	0.72846	0.475293	0.489991	0.507724	-0.127054	-0.542156	-1.21898	-1.40071	-0.0304837	0.0304837	-0.253168	-0.238469	-0.220736
ENSG00000124491.15	ENSG00000124491	F13A1	11.6558	9.66589	110.7	2.431	0	0	0.40385	0.225942	-0.17641	-0.342262	0.22897	0.378893	0.32675	0.489989	0.6446	-0.240751	-0.418658	-0.82101	-0.986862	-0.41563	-0.265708	-0.317851	-0.154612	0.154612	Macrophages
ENSG00000197713.14	ENSG00000197713	RPE	14.8925	3.71783	32.29	7.388	0	0	0.529067	0.296217	-0.171064	-0.574342	0.476396	0.534776	0.553192	0.489987	0.44951	-0.0241251	-0.256975	-0.724255	-1.12753	-0.076796	-0.0184156	0.0184156	-0.0632049	-0.103682
ENSG00000145191.12	ENSG00000145191	EIF2B5	35.1711	5.91464	63.26	19.47	0	0	0.368455	0.125362	-0.42495	-0.661313	0.580762	0.523989	0.514262	0.489956	0.440918	-0.212307	-0.4554	-1.00571	-1.24207	0.0567731	-0.0567731	-0.0664996	-0.0908057	-0.139844
ENSG00000205363.5	ENSG00000205363	C15orf59	5.10568	2.56586	22.14	1.277	0	0	0.224956	-0.190567	-0.495648	-0.551544	0.551143	0.504822	0.557665	0.489903	0.475956	-0.332709	-0.748232	-1.05331	-1.10921	-0.00652198	-0.0528428	0.00652198	-0.0677618	-0.0817089
ENSG00000101825.7	ENSG00000101825	MXRA5	0.214053	0.200476	1.968	0.01449	0	28.8089	0.376761	0.104606	-0.369976	-0.510649	0.362715	0.482003	0.480835	0.489848	0.441494	-0.113086	-0.385242	-0.859824	-1.0005	-0.127133	-0.0078452	-0.00901307	0.0078452	-0.0483537
ENSG00000157625.15	ENSG00000157625	TAB3	15.871	6.18247	44.19	4.125	0	0	0.409507	0.10619	-0.45139	-0.702849	0.755895	0.588695	0.511954	0.489822	0.362307	-0.346388	-0.649705	-1.20728	-1.45874	0.1672	-0.1672	-0.243942	-0.266073	-0.393589	Sertoli cells
ENSG00000118620.12	ENSG00000118620	ZNF430	2.53754	0.727017	5.626	1.015	0	0	0.573821	0.37861	-0.344769	-0.691235	0.58039	0.58718	0.483183	0.489726	0.419725	-0.0133592	-0.20857	-0.931949	-1.27841	-0.00678972	0.00678972	-0.103997	-0.0974541	-0.167455
ENSG00000211772.11	ENSG00000211772	TRBC2	19.1973	12.8158	95.67	3.805	0	0	0.278224	-0.0715392	-0.439719	-0.471735	0.357129	0.421754	0.466453	0.489657	0.549082	-0.270858	-0.620621	-0.988801	-1.02082	-0.191952	-0.127327	-0.0826284	-0.0594251	0.0594251
ENSG00000131375.9	ENSG00000131375	CAPN7	22.0676	5.09912	50.04	11.41	0	0	0.587032	0.402533	-0.222711	-0.595218	0.487862	0.511875	0.518961	0.489633	0.4273	0.0680716	-0.116427	-0.809743	-1.18225	-0.0991697	-0.0751569	-0.0680716	-0.097399	-0.159732
ENSG00000130304.16	ENSG00000130304	SLC27A1	29.1935	7.19968	64.49	6.39	0	0	0.33973	0.110908	-0.570449	-0.626147	0.693352	0.474823	0.412279	0.489609	0.394093	-0.353622	-0.582444	-1.2638	-1.3195	0.203742	-0.218529	-0.281073	-0.203742	-0.299259	Sertoli cells
ENSG00000116574.5	ENSG00000116574	RHOU	25.0405	9.5109	80.74	5.386	0	0	0.427194	0.0866251	-0.461867	-0.650439	0.748406	0.676823	0.416976	0.489557	0.388835	-0.321212	-0.661781	-1.21027	-1.39884	0.0715832	-0.0715832	-0.331429	-0.258849	-0.35957
ENSG00000010810.17	ENSG00000010810	FYN	18.6184	5.94899	40.44	7.381	0	0	0.613557	0.250042	-0.445243	-0.605977	0.750843	0.597428	0.404198	0.489484	0.448288	-0.137287	-0.500801	-1.19609	-1.35682	0.137287	-0.153416	-0.346645	-0.261359	-0.302555
ENSG00000132485.13	ENSG00000132485	ZRANB2	75.7216	20.7167	216.3	37.38	0	0	0.283467	0.120182	-0.240522	-0.656553	0.468307	0.516842	0.593119	0.489437	0.371324	-0.309652	-0.472937	-0.833642	-1.24967	-0.124813	-0.0762773	0.0762773	-0.103682	-0.221796
ENSG00000102054.17	ENSG00000102054	RBBP7	157.653	48.4421	382.9	54.9	0	0	0.585921	0.22634	-0.485862	-0.722529	0.808618	0.682026	0.542436	0.489425	0.491129	-0.222697	-0.582278	-1.29448	-1.53115	0.126592	-0.126592	-0.266182	-0.319193	-0.317489
ENSG00000182132.13	ENSG00000182132	KCNIP1	2.65795	1.7971	13.05	0.6545	0	0	0.23017	-0.0891983	-0.372186	-0.489967	0.370664	0.565029	0.536696	0.489413	0.492025	-0.33486	-0.654228	-0.937215	-1.055	-0.194365	0.0283337	-0.0283337	-0.0756161	-0.0730043
ENSG00000166887.15	ENSG00000166887	VPS39	56.6222	12.5905	119.7	29.69	0	0	0.440096	0.0684862	-0.514731	-0.672445	0.811236	0.612537	0.521827	0.489406	0.470507	-0.37114	-0.74275	-1.32597	-1.48368	0.198699	-0.198699	-0.289409	-0.32183	-0.340729	Sertoli cells
ENSG00000146587.17	ENSG00000146587	RBAK	7.09886	1.72533	15.25	3.697	0	0	0.336009	0.1855	-0.361489	-0.663592	0.481415	0.491854	0.501342	0.489264	0.322265	-0.165333	-0.315842	-0.86283	-1.16493	-0.0199269	-0.00948838	0.00948838	-0.0120783	-0.179077
ENSG00000174640.12	ENSG00000174640	SLCO2A1	3.88707	2.22581	26.77	1.344	0	0	0.273696	0.203658	-0.291837	-0.256856	0.0900557	0.210322	0.128038	0.489182	0.249602	-0.215486	-0.285525	-0.781019	-0.746038	-0.399127	-0.27886	-0.361144	0.215486	-0.23958
ENSG00000177225.16	ENSG00000177225	PDDC1	40.4883	8.09217	72.57	14.96	0	0	0.373734	0.129784	-0.482659	-0.589938	0.630192	0.472616	0.475485	0.489135	0.399671	-0.256458	-0.500408	-1.11285	-1.22013	0.141057	-0.157576	-0.154707	-0.141057	-0.230521
ENSG00000111615.13	ENSG00000111615	KRR1	6.66148	1.51504	14.61	3.39	0	0	0.580579	0.361756	-0.235428	-0.674023	0.525642	0.583307	0.563944	0.489081	0.452354	-0.00272742	-0.221551	-0.818735	-1.25733	-0.0576642	0.00272742	-0.0193629	-0.0942254	-0.130953
ENSG00000167992.12	ENSG00000167992	VWCE	7.34265	2.6007	25.26	1.521	0	0	0.150451	-0.144036	-0.417988	-0.496332	0.218509	0.365815	0.490345	0.489049	0.405958	-0.339895	-0.634382	-0.908333	-0.986677	-0.271836	-0.124531	0.00129659	-0.00129659	-0.0843872
ENSG00000109180.14	ENSG00000109180	OCIAD1	59.8156	14.148	122	29.64	0	0	0.532157	0.360268	-0.308312	-0.675478	0.624595	0.64193	0.485763	0.48904	0.455521	-0.109773	-0.281663	-0.950243	-1.31741	-0.0173358	0.0173358	-0.156168	-0.15289	-0.186409
ENSG00000129472.13	ENSG00000129472	RAB2B	23.0659	3.43911	36.4	14.01	0	0	0.500514	0.266445	-0.266673	-0.515721	0.482067	0.473476	0.406426	0.489037	0.401641	0.0114772	-0.222591	-0.767187	-1.01624	-0.0184469	-0.0270383	-0.0940883	-0.0114772	-0.0988728
ENSG00000064545.14	ENSG00000064545	TMEM161A	15.3385	3.43666	35.23	3.253	0	0	0.256364	0.0707679	-0.409157	-0.442641	0.331483	0.43324	0.322383	0.489033	0.41629	-0.232668	-0.418265	-0.898189	-0.931673	-0.15755	-0.0557927	-0.16665	0.0557927	-0.0727428
ENSG00000180155.19	ENSG00000180155	LYNX1	6.48947	3.08474	27.89	0.8394	0	0	0.383044	0.0219182	-0.529156	-0.620163	0.415189	0.587622	0.529477	0.488888	0.518258	-0.204578	-0.565704	-1.11678	-1.20779	-0.172434	0.0581454	-0.0581454	-0.0987345	-0.0693638
ENSG00000196268.11	ENSG00000196268	ZNF493	4.60552	1.31861	10.91	1.824	0	0	0.258653	0.0383993	-0.368876	-0.630311	0.500307	0.468975	0.475935	0.488867	0.360826	-0.241654	-0.461908	-0.869183	-1.13062	0.0114398	-0.0313318	-0.0243718	-0.0114398	-0.139481
ENSG00000105662.15	ENSG00000105662	CRTC1	16.0527	3.96617	29.16	2.118	0	0	0.559828	0.109785	-0.53386	-0.56637	0.667414	0.511909	0.419484	0.488783	0.437161	-0.107586	-0.557629	-1.20127	-1.23378	0.107586	-0.155505	-0.24793	-0.17863	-0.230253
ENSG00000101843.18	ENSG00000101843	PSMD10	53.3308	15.2062	114.4	22.89	0	0	0.704338	0.371171	-0.46038	-0.689992	0.69625	0.656153	0.454433	0.488738	0.485883	0.00808862	-0.325079	-1.16472	-1.39433	-0.00808862	-0.0481858	-0.249906	-0.215601	-0.218455
ENSG00000105136.20	ENSG00000105136	ZNF419	7.54952	1.94274	15.86	3.429	0	0	0.277111	-0.0592593	-0.468369	-0.662262	0.524789	0.512318	0.471805	0.488525	0.388842	-0.247678	-0.584048	-0.993158	-1.18705	0.0124715	-0.0124715	-0.0529844	-0.0362639	-0.135947
ENSG00000215788.9	ENSG00000215788	TNFRSF25	16.2427	7.02671	65.81	2.986	0	0	0.00829649	-0.350808	-0.463974	-0.389526	0.38761	0.318855	0.489445	0.488525	0.446739	-0.481149	-0.840253	-0.95342	-0.878971	-0.101836	-0.17059	0.000920422	-0.000920422	-0.0427061
ENSG00000005108.15	ENSG00000005108	THSD7A	1.36108	0.543136	4.784	0.4588	0	0	0.302763	0.152662	-0.228291	-0.51171	0.346343	0.466337	0.530012	0.4885	0.422848	-0.227249	-0.37735	-0.758303	-1.04172	-0.183669	-0.0636749	0.041512	-0.041512	-0.107164
ENSG00000057608.16	ENSG00000057608	GDI2	72.4066	17.5755	145.6	33.25	0	0	0.664924	0.413594	-0.367557	-0.659153	0.632633	0.690998	0.426739	0.48846	0.491163	-0.0260744	-0.277404	-1.05855	-1.35015	-0.0583656	0.0260744	-0.264259	-0.202538	-0.199835
ENSG00000106591.3	ENSG00000106591	MRPL32	20.9079	5.52449	40.44	10.86	0	0	0.404154	0.0676604	-0.463256	-0.712802	0.667975	0.665363	0.493162	0.488429	0.404976	-0.263821	-0.600315	-1.13123	-1.38078	0.0026123	-0.0026123	-0.174813	-0.179546	-0.262999
ENSG00000175130.6	ENSG00000175130	MARCKSL1	339.805	101.554	891.2	109.6	0	0	0.484725	0.117966	-0.448633	-0.625946	0.738939	0.65598	0.509654	0.488425	0.508982	-0.254215	-0.620973	-1.18757	-1.36489	0.0829595	-0.0829595	-0.229285	-0.250514	-0.229957
ENSG00000058056.8	ENSG00000058056	USP13	10.5984	3.74014	30.09	3.198	0	0	0.488747	0.153378	-0.457347	-0.704996	0.783416	0.61251	0.507941	0.488326	0.436381	-0.294669	-0.630038	-1.24076	-1.48841	0.170905	-0.170905	-0.275475	-0.29509	-0.347035	Sertoli cells
ENSG00000148943.11	ENSG00000148943	LIN7C	8.31155	2.05811	19.93	4.012	0	0	0.317806	-0.0254648	-0.233301	-0.553476	0.426285	0.499634	0.524543	0.48821	0.375147	-0.206737	-0.550008	-0.757845	-1.07802	-0.0982583	-0.0249098	0.0249098	-0.0363334	-0.149396
ENSG00000189091.12	ENSG00000189091	SF3B3	25.1008	6.15642	43.26	11.44	0	0	0.687356	0.529882	-0.464175	-0.57884	0.531404	0.569645	0.370785	0.488177	0.482885	0.117711	-0.0397627	-1.15153	-1.2662	-0.155952	-0.117711	-0.316571	-0.199179	-0.204471
ENSG00000129055.12	ENSG00000129055	ANAPC13	38.3753	8.83706	70.3	20.19	0	0	0.597181	0.307366	-0.328608	-0.613868	0.56355	0.642232	0.445314	0.488132	0.484528	-0.0450506	-0.334866	-0.970839	-1.2561	-0.0786812	0.0450506	-0.196918	-0.154099	-0.157703
ENSG00000105755.7	ENSG00000105755	ETHE1	6.78189	2.29404	31.91	2.616	0	0	0.177194	-0.202918	-0.464638	-0.446206	0.27007	0.482989	0.416096	0.488096	0.482381	-0.310902	-0.691014	-0.952734	-0.934302	-0.218026	-0.00510679	-0.0719995	0.00510679	-0.00571461
ENSG00000121769.7	ENSG00000121769	FABP3	28.6327	15.3772	112.4	8.474	0	0	0.494222	0.10324	-0.509924	-0.580462	0.532692	0.703877	0.448433	0.488071	0.544157	-0.209655	-0.600637	-1.2138	-1.28434	-0.171184	0.15972	-0.255444	-0.215806	-0.15972	Leydig cells
ENSG00000163558.12	ENSG00000163558	PRKCI	23.9977	6.98059	54.7	11.02	0	0	0.543914	0.233287	-0.398906	-0.703385	0.74602	0.623614	0.537514	0.488061	0.424096	-0.202105	-0.512732	-1.14493	-1.4494	0.122406	-0.122406	-0.208505	-0.257959	-0.321924
ENSG00000269556.7	ENSG00000269556	TMEM185A	14.8489	4.15653	27.05	4.487	0	0	0.56717	0.142143	-0.485367	-0.659096	0.81248	0.605938	0.538654	0.487998	0.471344	-0.24531	-0.670337	-1.29785	-1.47158	0.206542	-0.206542	-0.273826	-0.324482	-0.341136	Sertoli cells
ENSG00000142534.6	ENSG00000142534	RPS11	985.396	222.206	2565	548	0	0	0.315876	-0.17811	-0.34316	-0.44154	0.464809	0.534169	0.483868	0.48794	0.561685	-0.245808	-0.739795	-0.904845	-1.00322	-0.0968755	-0.0275155	-0.0778165	-0.0737446	0.0275155
ENSG00000105778.18	ENSG00000105778	AVL9	6.58855	1.38002	12.48	3.844	0	0	0.382401	0.183289	-0.325152	-0.657252	0.593787	0.554448	0.57149	0.487882	0.392365	-0.211385	-0.410498	-0.918939	-1.25104	0.0222967	-0.039339	-0.0222967	-0.105905	-0.201422
ENSG00000117620.14	ENSG00000117620	SLC35A3	2.53285	0.676264	5.691	1.179	0	0	0.330834	0.19419	-0.237325	-0.623203	0.450943	0.508743	0.599176	0.487771	0.417321	-0.268342	-0.404986	-0.836501	-1.22238	-0.148233	-0.0904327	0.0904327	-0.111405	-0.181855
ENSG00000005483.20	ENSG00000005483	KMT2E	22.1139	4.45328	40.01	12.26	0	0	0.435175	0.301534	-0.219754	-0.601314	0.459949	0.498656	0.550404	0.487668	0.373305	-0.11523	-0.24887	-0.770158	-1.15172	-0.090455	-0.0517482	0.0517482	-0.0627362	-0.177099
ENSG00000108551.4	ENSG00000108551	RASD1	115.205	87.6292	704.1	18.24	0	0	0.279485	-0.0208799	-0.383145	-0.506893	0.444481	0.505214	0.534607	0.487646	0.511547	-0.255122	-0.555487	-0.917752	-1.0415	-0.0901262	-0.0293933	0.0230603	-0.046961	-0.0230603
ENSG00000066322.14	ENSG00000066322	ELOVL1	31.5036	6.63164	65.05	12.73	0	0	0.307016	-0.05108	-0.402456	-0.514418	0.44963	0.554447	0.412376	0.487642	0.455797	-0.247431	-0.605527	-0.956904	-1.06887	-0.104817	0.0668056	-0.142072	-0.0668056	-0.09865
ENSG00000166189.7	ENSG00000166189	HPS6	9.20165	2.9732	21.97	1.485	0	0	0.619554	0.203255	-0.564889	-0.609957	0.731723	0.608456	0.429428	0.487607	0.500445	-0.112168	-0.528467	-1.29661	-1.34168	0.112168	-0.123267	-0.302295	-0.244116	-0.231277
ENSG00000104723.20	ENSG00000104723	TUSC3	20.147	6.00774	42.17	7.913	0	0	0.62914	0.368519	-0.39054	-0.639511	0.676141	0.661874	0.429593	0.487572	0.494944	-0.0470011	-0.307622	-1.06668	-1.31565	0.0142663	-0.0142663	-0.246548	-0.188568	-0.181197
ENSG00000169217.8	ENSG00000169217	CD2BP2	44.9847	9.18022	80.98	11.9	0	0	0.490044	0.0735478	-0.579721	-0.622976	0.643425	0.568832	0.42506	0.487569	0.449127	-0.153381	-0.569877	-1.22315	-1.2664	0.0745934	-0.0745934	-0.218365	-0.155856	-0.194298
ENSG00000114942.13	ENSG00000114942	EEF1B2	249.396	57.9444	555.9	126.8	0	0	0.562534	0.0517644	-0.388393	-0.581527	0.564822	0.661077	0.54491	0.487545	0.569998	-0.0985424	-0.609312	-1.04947	-1.2426	-0.096254	0.0910788	-0.116167	-0.173531	-0.0910788
ENSG00000088876.11	ENSG00000088876	ZNF343	7.87976	1.47572	15.28	4.592	0	0	0.297331	0.0362662	-0.243007	-0.504469	0.363228	0.408558	0.511177	0.487528	0.41335	-0.213846	-0.47491	-0.754184	-1.01565	-0.147949	-0.102619	0.0236488	-0.0236488	-0.0978266
ENSG00000143801.16	ENSG00000143801	PSEN2	22.8442	6.07993	42.03	10.82	0	0	0.514905	0.104912	-0.542661	-0.651149	0.76454	0.626267	0.431791	0.48746	0.439539	-0.249636	-0.659628	-1.3072	-1.41569	0.138273	-0.138273	-0.332749	-0.27708	-0.325001
ENSG00000101000.5	ENSG00000101000	PROCR	8.22502	3.14319	34.89	2.216	0	0	0.231422	0.135704	-0.365946	-0.418267	0.250216	0.398411	0.306648	0.487437	0.360481	-0.256015	-0.351733	-0.853384	-0.905704	-0.237221	-0.0890262	-0.18079	0.0890262	-0.126956
ENSG00000147145.12	ENSG00000147145	LPAR4	0.282304	0.266824	2.646	0	2.77008	16.3435	0.326814	0.0278743	-0.329284	-0.440963	0.339772	0.509174	0.617544	0.487426	0.521938	-0.290731	-0.58967	-0.946828	-1.05851	-0.277773	-0.10837	0.0956067	-0.130119	-0.0956067
ENSG00000171109.18	ENSG00000171109	MFN1	17.6429	4.10266	32.57	8.519	0	0	0.540321	0.461772	-0.303922	-0.689581	0.487423	0.579942	0.480642	0.487401	0.421526	-0.0396211	-0.11817	-0.883864	-1.26952	-0.0925185	0.0396211	-0.0993001	-0.0925413	-0.158416
ENSG00000165092.12	ENSG00000165092	ALDH1A1	192.574	86.8185	669.6	27.99	0	0	0.588208	0.252318	-0.483648	-0.672322	0.798152	0.679468	0.457835	0.487301	0.484221	-0.209944	-0.545834	-1.2818	-1.47047	0.118684	-0.118684	-0.340317	-0.310852	-0.313932
ENSG00000102606.17	ENSG00000102606	ARHGEF7	21.728	3.38413	38.3	14.59	0	0	0.481729	0.178836	-0.230382	-0.52767	0.428364	0.424829	0.46776	0.487292	0.332316	-0.00556343	-0.308456	-0.717674	-1.01496	-0.0589277	-0.0624628	-0.0195322	0.00556343	-0.154976
ENSG00000113555.5	ENSG00000113555	PCDH12	2.2711	0.520015	4.642	1.242	0	0	0.223656	0.00715474	-0.273015	-0.419171	0.250996	0.304913	0.519528	0.487144	0.470302	-0.295872	-0.512373	-0.792543	-0.938699	-0.268532	-0.214615	0.0323844	-0.0323844	-0.049226
ENSG00000063587.13	ENSG00000063587	ZNF275	16.8973	5.70932	38.75	5.38	0	0	0.375098	0.0659438	-0.538564	-0.68518	0.791239	0.588361	0.522913	0.487118	0.420241	-0.416141	-0.725295	-1.3298	-1.47642	0.202878	-0.202878	-0.268326	-0.304121	-0.370998	Sertoli cells
ENSG00000164403.14	ENSG00000164403	SHROOM1	3.91954	1.68737	22.46	1.258	0	0	0.117779	-0.0568301	-0.341169	-0.343489	0.220672	0.299573	0.327514	0.48707	0.341987	-0.369292	-0.543901	-0.82824	-0.830559	-0.266398	-0.187497	-0.159557	0.145084	-0.145084
ENSG00000111319.12	ENSG00000111319	SCNN1A	7.94534	3.97005	41.02	2.231	0	0	0.406437	0.102788	-0.515727	-0.54634	0.574615	0.494402	0.294313	0.486992	0.391306	-0.168178	-0.471827	-1.09034	-1.12095	0.0802133	-0.0802133	-0.280302	-0.0876232	-0.183309
ENSG00000029363.16	ENSG00000029363	BCLAF1	33.8596	8.13622	71.27	16.84	0	0	0.571472	0.389965	-0.255236	-0.695415	0.516693	0.582207	0.534331	0.486959	0.425849	-0.0107354	-0.192243	-0.837443	-1.27762	-0.0655142	0.0107354	-0.0478758	-0.095248	-0.156358
ENSG00000198625.12	ENSG00000198625	MDM4	17.74	3.12954	33.27	12.07	0	0	0.261132	0.112049	-0.193673	-0.498545	0.376222	0.424421	0.56365	0.486934	0.360775	-0.302518	-0.451602	-0.757323	-1.06219	-0.187428	-0.139229	0.0767161	-0.0767161	-0.202875
ENSG00000149781.12	ENSG00000149781	FERMT3	7.8242	2.86932	28.43	1.322	0	0	0.124848	-0.0259719	-0.350435	-0.321954	0.0856942	0.299849	0.326517	0.486844	0.490313	-0.365465	-0.516285	-0.840748	-0.812267	-0.404619	-0.190464	-0.163796	-0.00346887	0.00346887
ENSG00000136457.9	ENSG00000136457	CHAD	1.85252	0.875115	6.778	0.09089	0	0.277008	0.41813	0.00443059	-0.41067	-0.522367	0.478043	0.57532	0.512634	0.486827	0.464211	-0.15719	-0.570889	-0.98599	-1.09769	-0.097277	0.0626858	-0.0626858	-0.0884929	-0.111109
ENSG00000037042.8	ENSG00000037042	TUBG2	49.5468	13.3249	122.9	16.2	0	0	0.0124741	-0.339875	-0.512916	-0.50351	0.390443	0.500058	0.402725	0.486752	0.397827	-0.487584	-0.839933	-1.01297	-1.00357	-0.109615	0.0133066	-0.097333	-0.0133066	-0.102231
ENSG00000189180.15	ENSG00000189180	ZNF33A	7.28104	2.29399	22.26	3.365	0	0	0.337989	0.175742	-0.298333	-0.616766	0.352745	0.544493	0.569593	0.486674	0.503339	-0.231604	-0.39385	-0.867925	-1.18636	-0.216848	-0.0250995	0.0250995	-0.0829187	-0.0662536
ENSG00000196199.13	ENSG00000196199	MPHOSPH8	35.9888	7.44142	58.15	21.48	0	0	0.643066	0.490208	-0.258463	-0.488702	0.39203	0.46397	0.431954	0.486469	0.454845	0.156597	0.00373954	-0.901529	-1.13177	-0.251036	-0.179095	-0.211111	-0.156597	-0.188221	Spermatogonia
ENSG00000185811.16	ENSG00000185811	IKZF1	1.25839	0.422971	3.644	0.5706	0	0	0.604672	0.0793756	-0.391781	-0.424736	0.310887	0.436561	0.4319	0.486465	0.542403	0.0622689	-0.463028	-0.996454	-1.02941	-0.293785	-0.168111	-0.172773	-0.118207	-0.0622689
ENSG00000140750.16	ENSG00000140750	ARHGAP17	52.9483	8.20726	96.12	34.73	0	0	0.409043	0.0190716	-0.41025	-0.634585	0.708935	0.471243	0.523838	0.486369	0.393602	-0.299893	-0.689864	-1.11919	-1.34352	0.185097	-0.237692	-0.185097	-0.222566	-0.315334	Sertoli cells
ENSG00000165272.14	ENSG00000165272	AQP3	5.06283	4.72469	46.01	1.252	0	0	0.282635	-0.058277	-0.465528	-0.337736	0.307561	0.420687	0.219386	0.486363	0.380309	-0.203729	-0.54464	-0.951892	-0.824099	-0.178803	-0.0656766	-0.266977	0.0656766	-0.106054
ENSG00000166575.16	ENSG00000166575	TMEM135	13.3222	5.45141	40.75	3.806	0	0	0.492806	0.176909	-0.430033	-0.688494	0.77186	0.585566	0.495049	0.486259	0.383104	-0.279054	-0.594951	-1.20189	-1.46035	0.186293	-0.186293	-0.276811	-0.2856	-0.388755	Sertoli cells
ENSG00000118007.12	ENSG00000118007	STAG1	12.014	3.49051	27.84	5.203	0	0	0.622506	0.560926	-0.347011	-0.613501	0.450882	0.534639	0.431938	0.486258	0.385613	0.0878666	0.026287	-0.969518	-1.23601	-0.171624	-0.0878666	-0.190568	-0.136248	-0.236893
ENSG00000221926.11	ENSG00000221926	TRIM16	13.6672	4.89738	39.92	4.873	0	0	0.553309	0.149674	-0.512159	-0.581829	0.810327	0.564446	0.408966	0.486208	0.408011	-0.257018	-0.660653	-1.32249	-1.39216	0.245881	-0.245881	-0.401361	-0.324119	-0.402316	Sertoli cells
ENSG00000189129.13	ENSG00000189129	PLAC9	22.0361	16.1638	129.5	3.676	0	0	0.173441	-0.153899	-0.37749	-0.396475	0.235255	0.531517	0.570875	0.486156	0.603154	-0.429713	-0.757052	-0.980644	-0.999629	-0.367899	-0.071637	-0.0322791	-0.116998	0.0322791
ENSG00000197608.11	ENSG00000197608	ZNF841	10.9853	3.63985	36.8	5.585	0	0	0.194764	-0.0515591	-0.424033	-0.610276	0.375525	0.43446	0.543961	0.486121	0.328471	-0.349197	-0.59552	-0.967993	-1.15424	-0.168436	-0.109501	0.0578392	-0.0578392	-0.215489
ENSG00000178607.15	ENSG00000178607	ERN1	4.70509	0.983577	8.957	2.353	0	0	0.565972	0.343457	-0.265813	-0.457139	0.277846	0.447654	0.485763	0.486046	0.427608	0.0799264	-0.142589	-0.831786	-1.02311	-0.288126	-0.118319	-0.0802091	-0.0799264	-0.138364
ENSG00000140396.12	ENSG00000140396	NCOA2	20.284	7.23532	52.9	7.755	0	0	0.51212	0.267481	-0.399397	-0.68547	0.738825	0.578969	0.487116	0.486021	0.372727	-0.226706	-0.471344	-1.13822	-1.42429	0.159856	-0.159856	-0.25171	-0.252804	-0.366098	Sertoli cells
ENSG00000118961.14	ENSG00000118961	LDAH	7.0039	1.7028	13.09	3.128	0	0	0.389657	0.109309	-0.341955	-0.560467	0.52622	0.486733	0.503265	0.485953	0.401652	-0.136564	-0.416912	-0.868175	-1.08669	0.0229554	-0.0394875	-0.0229554	-0.0402673	-0.124568
ENSG00000138593.8	ENSG00000138593	SECISBP2L	19.0928	5.75648	44.79	7.034	0	0	0.593047	0.326387	-0.325934	-0.679749	0.651487	0.590559	0.521093	0.48574	0.401204	-0.05844	-0.325099	-0.977421	-1.33124	0.05844	-0.0609277	-0.130393	-0.165747	-0.250282
ENSG00000174840.8	ENSG00000174840	PDE12	5.38338	1.31571	9.985	2.421	0	0	0.577425	0.475753	-0.334923	-0.617217	0.582133	0.602867	0.468333	0.485696	0.447515	-0.0254428	-0.127115	-0.937791	-1.22008	-0.0207345	0.0207345	-0.134535	-0.117171	-0.155352
ENSG00000177606.6	ENSG00000177606	JUN	51.7036	34.7848	293.4	18.35	0	0	0.116421	-0.303393	-0.457551	-0.493081	0.359178	0.457112	0.490328	0.485662	0.421616	-0.373907	-0.793721	-0.947879	-0.983409	-0.13115	-0.0332159	0.00466601	-0.00466601	-0.0687117
ENSG00000242732.4	ENSG00000242732	RGAG4	20.8714	7.82882	50.78	6.457	0	0	0.291401	-0.0917968	-0.561369	-0.637445	0.764633	0.571478	0.542449	0.485527	0.455843	-0.473231	-0.85643	-1.326	-1.40208	0.193155	-0.193155	-0.222183	-0.279106	-0.30879	Sertoli cells
ENSG00000168286.2	ENSG00000168286	THAP11	30.0281	6.49074	59.23	15.16	0	0	0.61594	0.314171	-0.415681	-0.577463	0.590373	0.533124	0.475137	0.485518	0.495417	0.0255675	-0.276202	-1.03162	-1.1934	-0.0255675	-0.0828166	-0.140803	-0.130422	-0.120523
ENSG00000165983.14	ENSG00000165983	PTER	1.38495	0.524112	4.806	0.3596	0	0	0.516743	0.154011	-0.372252	-0.568508	0.465577	0.510904	0.414791	0.485408	0.413304	0.0058388	-0.356893	-0.888994	-1.08525	-0.0511654	-0.0058388	-0.101952	-0.0313351	-0.103438
ENSG00000124019.9	ENSG00000124019	FAM124B	0.273159	0.197244	2.029	0	0.277008	10.5263	0.266744	-0.00326319	-0.366781	-0.348884	0.289793	0.35993	0.360275	0.485395	0.44258	-0.218651	-0.488659	-0.852176	-0.83428	-0.195603	-0.125465	-0.12512	0.0428153	-0.0428153
ENSG00000123104.11	ENSG00000123104	ITPR2	4.24247	1.82739	19	1.491	0	0	0.432549	0.217195	-0.374985	-0.542104	0.513645	0.567093	0.414023	0.485337	0.381552	-0.134544	-0.349898	-0.942078	-1.1092	-0.053448	0.053448	-0.15307	-0.0817561	-0.185541
ENSG00000188026.12	ENSG00000188026	RILPL1	5.81006	1.36679	10.81	2.207	0	0	0.297286	-0.157686	-0.505823	-0.487986	0.457127	0.457018	0.610191	0.485275	0.456854	-0.312905	-0.767877	-1.11601	-1.09818	-0.153064	-0.153173	0.124916	-0.124916	-0.153336
ENSG00000167785.8	ENSG00000167785	ZNF558	8.81981	2.64086	25.74	4.294	0	0	0.236956	0.0534206	-0.355163	-0.476331	0.321508	0.329894	0.393398	0.48524	0.372278	-0.248284	-0.431819	-0.840402	-0.96157	-0.163732	-0.155346	-0.0918415	0.0918415	-0.112962
ENSG00000082898.16	ENSG00000082898	XPO1	59.8288	17.1349	115.9	26.28	0	0	0.571093	0.325287	-0.434901	-0.650659	0.666356	0.564825	0.431823	0.485236	0.417033	-0.0952625	-0.341069	-1.10126	-1.31701	0.0952625	-0.10153	-0.234533	-0.18112	-0.249323
ENSG00000115353.10	ENSG00000115353	TACR1	0.197921	0.21087	1.627	0.01073	0	29.6399	0.142775	-0.110667	-0.282492	-0.242496	0.117401	0.214186	0.30932	0.48522	0.346458	-0.342445	-0.595887	-0.767713	-0.727716	-0.36782	-0.271034	-0.175901	0.138762	-0.138762
ENSG00000188171.15	ENSG00000188171	ZNF626	3.2567	0.938059	6.862	1.304	0	0	0.461578	0.21406	-0.379847	-0.629265	0.647027	0.526469	0.495752	0.485138	0.42087	-0.185449	-0.432967	-1.02687	-1.27629	0.120558	-0.120558	-0.151275	-0.161889	-0.226157
ENSG00000136940.13	ENSG00000136940	PDCL	8.4222	2.18471	15.98	4.229	0	0	0.716578	0.365152	-0.312137	-0.599416	0.550312	0.601812	0.515751	0.485071	0.504561	0.114766	-0.23666	-1.02872	-1.31599	-0.166266	-0.114766	-0.200827	-0.231507	-0.212017
ENSG00000171860.4	ENSG00000171860	C3AR1	3.04829	2.16243	22.72	0.6571	0	0	0.390355	0.102831	-0.331116	-0.278041	0.170688	0.326952	0.31435	0.485065	0.640898	-0.250543	-0.538067	-0.972014	-0.918939	-0.47021	-0.313946	-0.326548	-0.155833	0.155833	Macrophages
ENSG00000233276.3	ENSG00000233276	GPX1	104.167	26.9584	263.6	20.61	0	0	0.460469	-0.0975328	-0.499145	-0.383662	0.383965	0.498156	0.336491	0.484882	0.569588	-0.109119	-0.667121	-1.06873	-0.95325	-0.185623	-0.0714324	-0.233097	-0.0847062	0.0714324
ENSG00000119771.14	ENSG00000119771	KLHL29	3.05142	0.941794	7.051	1.31	0	0	0.512929	0.111103	-0.420707	-0.522837	0.398759	0.48548	0.383473	0.484824	0.390881	0.0274486	-0.374377	-0.933636	-1.03577	-0.11417	-0.0274486	-0.129456	-0.0281056	-0.122048
ENSG00000182774.10	ENSG00000182774	RPS17	190.358	58.3235	730	90.81	0	0	0.282463	-0.141839	-0.419399	-0.568594	0.404209	0.604615	0.521361	0.484765	0.592171	-0.322152	-0.746454	-1.02401	-1.17321	-0.200406	0.0124444	-0.0832541	-0.11985	-0.0124444
ENSG00000074527.11	ENSG00000074527	NTN4	14.0042	8.2588	60.61	3.872	0	0	0.450801	0.190491	-0.475687	-0.55222	0.58979	0.462186	0.360651	0.48475	0.387198	-0.138988	-0.399299	-1.06548	-1.14201	0.10504	-0.127604	-0.229139	-0.10504	-0.202592
ENSG00000106003.12	ENSG00000106003	LFNG	6.83601	2.65587	21.75	2.543	0	0	0.63162	0.134982	-0.416876	-0.461437	0.471893	0.486498	0.468575	0.484728	0.480876	0.145121	-0.351516	-1.0485	-1.09306	-0.159727	-0.145121	-0.163045	-0.146892	-0.150744
ENSG00000162512.15	ENSG00000162512	SDC3	5.56966	2.08651	18.5	0.7754	0	0	0.284003	0.0929413	-0.288351	-0.112319	0.0799681	0.294121	0.297566	0.484681	0.401888	-0.200678	-0.391739	-0.773031	-0.597	-0.404712	-0.19056	-0.187114	0.0827923	-0.0827923
ENSG00000101463.5	ENSG00000101463	SYNDIG1	1.9445	1.20811	12.6	0.433	0	0	0.301576	-0.101979	-0.370295	-0.441298	0.294706	0.496546	0.540058	0.484647	0.528124	-0.238483	-0.642037	-0.910353	-0.981356	-0.245352	-0.043512	0.0119345	-0.0554114	-0.0119345
ENSG00000213398.7	ENSG00000213398	LCAT	20.9486	8.03145	73.11	5.339	0	0	-0.0351883	-0.359726	-0.536817	-0.523308	0.331014	0.383456	0.43534	0.484587	0.41219	-0.519775	-0.844313	-1.0214	-1.00789	-0.153573	-0.101131	-0.0492467	0.0492467	-0.0723966
ENSG00000176678.5	ENSG00000176678	FOXL1	2.46626	1.00394	6.813	0.6079	0	0	0.367453	-0.0619584	-0.418359	-0.513678	0.376386	0.429143	0.559403	0.484559	0.505543	-0.19195	-0.621361	-0.977762	-1.07308	-0.183017	-0.13026	0.05386	-0.0748443	-0.05386
ENSG00000088451.10	ENSG00000088451	TGDS	11.8727	2.89448	23.37	5.525	0	0	0.469048	0.233407	-0.332085	-0.65501	0.547997	0.575931	0.495926	0.484554	0.399957	-0.106883	-0.342524	-0.908016	-1.23094	-0.0279342	0.0279342	-0.0800054	-0.0913771	-0.175974
ENSG00000213762.11	ENSG00000213762	ZNF134	11.8105	3.11446	23.52	4.718	0	0	0.764055	0.316971	-0.46017	-0.668905	0.688739	0.610022	0.455145	0.484515	0.468765	0.0753157	-0.371768	-1.22422	-1.43296	-0.0753157	-0.154033	-0.30891	-0.27954	-0.295289
ENSG00000157593.18	ENSG00000157593	SLC35B2	32.0514	8.68154	71.26	5.908	0	0	0.687771	0.399351	-0.499899	-0.601859	0.650653	0.590408	0.388583	0.484498	0.480071	0.0371182	-0.251302	-1.18767	-1.28963	-0.0371182	-0.0973633	-0.299188	-0.203273	-0.2077
ENSG00000178038.16	ENSG00000178038	ALS2CL	5.60924	2.13704	20.32	1.687	0	0	0.0520605	-0.0707692	-0.39519	-0.36018	0.163351	0.27482	0.463061	0.484374	0.363524	-0.432313	-0.555143	-0.879564	-0.844554	-0.321023	-0.209554	-0.021313	0.021313	-0.12085
ENSG00000164930.11	ENSG00000164930	FZD6	7.81442	1.94494	18.59	3.603	0	0	0.382614	0.314281	-0.167146	-0.522162	0.292794	0.384577	0.474398	0.484281	0.365382	-0.101667	-0.169999	-0.651426	-1.00644	-0.191486	-0.0997037	-0.0098829	0.0098829	-0.118899
ENSG00000125944.18	ENSG00000125944	HNRNPR	28.4883	6.90932	54.55	12.87	0	0	0.69987	0.551603	-0.325563	-0.629494	0.509791	0.595995	0.453825	0.484244	0.484409	0.103875	-0.0443924	-1.02543	-1.32936	-0.190079	-0.103875	-0.246045	-0.215626	-0.215461
ENSG00000099910.16	ENSG00000099910	KLHL22	15.4506	3.51768	32.11	4.064	0	0	0.351521	0.325928	-0.47586	-0.462361	0.404826	0.415493	0.372552	0.484197	0.415622	-0.132675	-0.158269	-0.960056	-0.946557	-0.0793704	-0.0687035	-0.111644	0.0685741	-0.0685741
ENSG00000068650.18	ENSG00000068650	ATP11A	17.1021	6.15719	44.55	5.817	0	0	0.51823	0.220127	-0.491202	-0.669166	0.787722	0.602698	0.459044	0.484181	0.37135	-0.269493	-0.567595	-1.27892	-1.45689	0.185024	-0.185024	-0.328678	-0.303541	-0.416372	Sertoli cells
ENSG00000148153.13	ENSG00000148153	INIP	7.50984	1.81983	14.87	3.337	0	0	0.501233	0.253306	-0.353361	-0.624549	0.625542	0.591111	0.482678	0.48411	0.421704	-0.124309	-0.372236	-0.978903	-1.25009	0.0344316	-0.0344316	-0.142864	-0.141432	-0.203838
ENSG00000120733.13	ENSG00000120733	KDM3B	38.0348	9.45625	63.86	19.26	0	0	0.746457	0.558897	-0.380697	-0.520581	0.539131	0.497218	0.380008	0.484067	0.451294	0.207326	0.019766	-1.12715	-1.26704	-0.207326	-0.24924	-0.36645	-0.26239	-0.295164	Spermatogonia
ENSG00000143514.16	ENSG00000143514	TP53BP2	20.5325	6.10105	47.12	9.161	0	0	0.673248	0.425595	-0.454127	-0.685339	0.700842	0.613868	0.42925	0.484025	0.399939	-0.0275942	-0.275247	-1.15497	-1.38618	0.0275942	-0.086974	-0.271592	-0.216817	-0.300904
ENSG00000134533.6	ENSG00000134533	RERG	7.79738	3.43095	39	4.073	0	0	0.348178	0.115938	-0.0880385	-0.424005	0.171025	0.419286	0.578415	0.483948	0.472412	-0.230237	-0.462477	-0.666453	-1.00242	-0.40739	-0.159129	0.0944667	-0.0944667	-0.106003
ENSG00000100599.15	ENSG00000100599	RIN3	13.5418	3.79159	33.92	5.05	0	0	0.277903	-0.149833	-0.547336	-0.613934	0.72626	0.577091	0.511957	0.483804	0.471236	-0.448357	-0.876092	-1.2736	-1.34019	0.149168	-0.149168	-0.214303	-0.242456	-0.255023
ENSG00000203880.11	ENSG00000203880	PCMTD2	27.723	6.50257	56.02	14.02	0	0	0.544951	0.326108	-0.21155	-0.525492	0.453644	0.405675	0.485556	0.483746	0.441668	0.0593949	-0.159447	-0.7565	-1.07044	-0.0913062	-0.139276	-0.0593949	-0.0612046	-0.103282
ENSG00000158717.10	ENSG00000158717	RNF166	13.6282	3.49429	27.17	4.2	0	0	0.315172	-0.0170705	-0.453418	-0.543796	0.374227	0.416259	0.451284	0.483708	0.438767	-0.168535	-0.500778	-0.937125	-1.0275	-0.109481	-0.0674487	-0.0324232	0.0324232	-0.0449407
ENSG00000132463.13	ENSG00000132463	GRSF1	23.6816	6.01542	50.41	11.45	0	0	0.750465	0.407302	-0.403113	-0.689264	0.652917	0.674786	0.470651	0.483684	0.484508	0.0756788	-0.267484	-1.15358	-1.43973	-0.0975479	-0.0756788	-0.279814	-0.266781	-0.265957
ENSG00000142632.16	ENSG00000142632	ARHGEF19	5.0546	1.70835	13.09	1.148	0	0	0.544324	0.130485	-0.462066	-0.458456	0.385402	0.443302	0.338129	0.483549	0.453873	0.0607757	-0.353063	-1.00639	-1.00278	-0.158922	-0.101022	-0.206196	-0.0607757	-0.0904516
ENSG00000119523.9	ENSG00000119523	ALG2	25.2401	4.52802	42.78	13.29	0	0	0.594584	0.364897	-0.289767	-0.555393	0.545743	0.564168	0.418291	0.483518	0.420995	0.0304165	-0.19927	-0.884351	-1.14998	-0.048841	-0.0304165	-0.176293	-0.111066	-0.173589
ENSG00000157014.10	ENSG00000157014	TATDN2	18.3282	3.52105	31.12	11.07	0	0	0.391665	0.176368	-0.359071	-0.636101	0.389022	0.473267	0.548968	0.483516	0.484293	-0.157303	-0.3726	-0.908039	-1.18507	-0.159946	-0.075701	0.0646746	-0.0654516	-0.0646746
ENSG00000125148.6	ENSG00000125148	MT2A	64.7646	82.6203	833.6	14.35	0	0	0.203165	-0.12178	-0.431969	-0.359643	0.238843	0.482657	0.153114	0.483466	0.388688	-0.280302	-0.605247	-0.915436	-0.843109	-0.244623	-0.000809452	-0.330352	0.000809452	-0.0947784
ENSG00000175324.9	ENSG00000175324	LSM1	25.0414	5.39676	44.54	12.77	0	0	0.687963	0.263193	-0.410395	-0.613833	0.606946	0.635266	0.472757	0.483419	0.510328	0.0526962	-0.372073	-1.09836	-1.3018	-0.081016	-0.0526962	-0.215205	-0.204543	-0.177635
ENSG00000005469.11	ENSG00000005469	CROT	4.57777	1.11597	9.46	2.369	0	0	0.40213	0.166227	-0.174866	-0.468327	0.300446	0.455732	0.592466	0.483408	0.509124	-0.190336	-0.426239	-0.767332	-1.06079	-0.29202	-0.136734	0.0833415	-0.109058	-0.0833415
ENSG00000135048.13	ENSG00000135048	TMEM2	9.97093	4.36102	42.39	2.914	0	0	0.395141	0.0937102	-0.447305	-0.651035	0.721331	0.591388	0.462557	0.483265	0.362558	-0.32619	-0.627621	-1.16864	-1.37237	0.129943	-0.129943	-0.258774	-0.238067	-0.358774
ENSG00000170482.16	ENSG00000170482	SLC23A1	0.530217	0.196756	1.278	0.1029	0	0	0.233276	0.0617024	-0.307926	-0.508734	0.376549	0.383839	0.478214	0.483249	0.372991	-0.249973	-0.421546	-0.791175	-0.991983	-0.106699	-0.0994095	-0.00503453	0.00503453	-0.110258
ENSG00000183978.7	ENSG00000183978	COA3	36.1743	7.38993	68.26	20.37	0	0	0.438479	0.137409	-0.449071	-0.527245	0.595215	0.558141	0.414901	0.483194	0.537937	-0.156736	-0.457806	-1.04429	-1.12246	0.037074	-0.037074	-0.180314	-0.112021	-0.0572783
ENSG00000138190.16	ENSG00000138190	EXOC6	10.103	3.00989	22.54	4.289	0	0	0.550467	0.351415	-0.36757	-0.688679	0.679188	0.651033	0.490335	0.483187	0.443042	-0.128721	-0.327773	-1.04676	-1.36787	0.0281551	-0.0281551	-0.188853	-0.196001	-0.236146
ENSG00000119820.10	ENSG00000119820	YIPF4	8.18339	1.70687	16.84	4.374	0	0	0.446164	0.370433	-0.123043	-0.52077	0.399281	0.433116	0.434746	0.48312	0.410273	-0.036956	-0.112687	-0.606163	-1.00389	-0.0838394	-0.0500047	-0.0483742	0.036956	-0.072847
ENSG00000165802.21	ENSG00000165802	NSMF	60.6728	15.7614	147.3	13.27	0	0	0.226962	-0.107602	-0.476935	-0.473825	0.372441	0.37658	0.493796	0.483118	0.417305	-0.266834	-0.601397	-0.970731	-0.967621	-0.121354	-0.117216	0.0106781	-0.0106781	-0.0764906
ENSG00000198805.11	ENSG00000198805	PNP	12.2374	5.61091	47.04	3.307	0	0	0.36321	-0.0166694	-0.51173	-0.588565	0.647708	0.562702	0.353831	0.483076	0.341789	-0.284498	-0.664378	-1.15944	-1.23627	0.0850066	-0.0850066	-0.293878	-0.164633	-0.305919
ENSG00000261221.3	ENSG00000261221	ZNF865	10.7075	2.50713	21.29	1.123	0	0	0.167603	-0.239822	-0.523839	-0.480178	0.455903	0.482651	0.479622	0.483008	0.455283	-0.315406	-0.72283	-1.00685	-0.963187	-0.0271056	-0.000357172	-0.00338641	0.000357172	-0.0277259
ENSG00000162819.11	ENSG00000162819	BROX	16.0121	3.34921	34.14	9.096	0	0	0.597638	0.312707	-0.275156	-0.668659	0.555549	0.553812	0.475393	0.482897	0.429279	0.0420888	-0.242842	-0.872794	-1.2663	-0.0420888	-0.0438257	-0.122244	-0.114741	-0.168359
ENSG00000161813.21	ENSG00000161813	LARP4	12.3688	3.18996	27.21	5.907	0	0	0.584545	0.411571	-0.263318	-0.571713	0.469208	0.545317	0.456646	0.482892	0.406954	0.0392279	-0.133746	-0.847863	-1.15626	-0.115338	-0.0392279	-0.127899	-0.101653	-0.177592
ENSG00000047249.17	ENSG00000047249	ATP6V1H	27.5128	7.10012	56.39	11.45	0	0	0.730409	0.468573	-0.389433	-0.661356	0.576998	0.633727	0.423909	0.482841	0.498632	0.0966819	-0.165154	-1.11984	-1.39177	-0.153411	-0.0966819	-0.3065	-0.247568	-0.231778
ENSG00000095261.13	ENSG00000095261	PSMD5	18.2557	3.7242	30.91	10.12	0	0	0.645301	0.489206	-0.287019	-0.664852	0.552173	0.591642	0.44422	0.482798	0.435258	0.0536586	-0.102436	-0.932319	-1.31015	-0.0931274	-0.0536586	-0.201081	-0.162502	-0.210042
ENSG00000005812.10	ENSG00000005812	FBXL3	38.5181	11.3103	94.69	15.94	0	0	0.701373	0.493905	-0.239295	-0.603125	0.535666	0.573457	0.451309	0.482724	0.456968	0.127916	-0.0795514	-0.940668	-1.3045	-0.165706	-0.127916	-0.250064	-0.218648	-0.244405
ENSG00000182141.10	ENSG00000182141	ZNF708	6.16308	2.0403	16.18	2.381	0	0	0.36769	0.116645	-0.440285	-0.69561	0.638163	0.6244	0.463994	0.482714	0.35634	-0.270472	-0.521518	-1.07845	-1.33377	0.0137624	-0.0137624	-0.174169	-0.155449	-0.281823
ENSG00000185950.8	ENSG00000185950	IRS2	8.56652	2.70828	27.53	4.426	0	0	0.501437	0.193744	-0.410074	-0.68805	0.6156	0.56579	0.435595	0.482701	0.436267	-0.114162	-0.421855	-1.02567	-1.30365	0.0498093	-0.0498093	-0.180004	-0.132899	-0.179333
ENSG00000172243.17	ENSG00000172243	CLEC7A	3.12773	2.1714	19.28	0.6803	0	0	0.162714	-0.0913049	-0.352936	-0.473046	0.220833	0.42457	0.572884	0.482608	0.692101	-0.529387	-0.783406	-1.04504	-1.16515	-0.471268	-0.267532	-0.119217	-0.209493	0.119217	Macrophages
ENSG00000163867.16	ENSG00000163867	ZMYM6	9.72858	2.04896	22.93	5.775	0	0	0.366398	0.240381	-0.26804	-0.67394	0.459192	0.502929	0.520592	0.482571	0.35224	-0.154194	-0.280211	-0.788632	-1.19453	-0.0614004	-0.0176633	0.0176633	-0.0380215	-0.168353
ENSG00000139687.13	ENSG00000139687	RB1	12.6857	3.88232	25.7	4.99	0	0	0.590461	0.476735	-0.225371	-0.508169	0.501983	0.49663	0.388345	0.482562	0.415857	0.0884774	-0.0252482	-0.815831	-1.09863	-0.0884774	-0.0938302	-0.202115	-0.107898	-0.174604
ENSG00000234545.7	ENSG00000234545	FAM133B	7.46521	1.85924	18.59	4.145	0	0	0.473704	0.314837	-0.212998	-0.568119	0.406631	0.483731	0.535569	0.482483	0.430853	-0.061865	-0.220732	-0.748567	-1.10369	-0.128939	-0.0518383	0.0518383	-0.0530863	-0.104717
ENSG00000215717.5	ENSG00000215717	TMEM167B	29.5174	6.79792	57.36	14.83	0	0	0.657131	0.363871	-0.279721	-0.648894	0.615232	0.604919	0.453459	0.482477	0.435222	0.0418994	-0.25136	-0.936852	-1.30603	-0.0418994	-0.0522117	-0.203672	-0.174655	-0.221909
ENSG00000163104.17	ENSG00000163104	SMARCAD1	17.9093	4.55246	36.18	8.723	0	0	0.707197	0.520384	-0.328961	-0.656452	0.538054	0.561607	0.436785	0.482378	0.422576	0.14559	-0.0412226	-1.03616	-1.36365	-0.169143	-0.14559	-0.270412	-0.224819	-0.284621
ENSG00000116350.16	ENSG00000116350	SRSF4	93.7909	15.3185	153.9	59.64	0	0	0.270981	0.0337622	-0.371478	-0.691326	0.520662	0.527097	0.571887	0.482321	0.408073	-0.300906	-0.538125	-0.943366	-1.26321	-0.0512247	-0.04479	0.04479	-0.0895666	-0.163814
ENSG00000146859.6	ENSG00000146859	TMEM140	10.1129	3.35452	34.23	4.803	0	0	0.263388	0.123877	-0.205814	-0.101611	0.0382849	0.185713	0.295773	0.482303	0.390744	-0.218915	-0.358426	-0.688117	-0.583914	-0.444018	-0.29659	-0.18653	0.0915586	-0.0915586
ENSG00000170667.14	ENSG00000170667	RASA4B	0.706827	0.456025	3.171	0.1277	0	0	0.138747	-0.0930868	-0.379526	-0.435161	0.285004	0.361518	0.440589	0.482293	0.418163	-0.343546	-0.57538	-0.861818	-0.917453	-0.197289	-0.120775	-0.0417033	0.0417033	-0.0641301
ENSG00000164329.13	ENSG00000164329	PAPD4	26.1858	6.3465	59.3	12.05	0	0	0.579108	0.323108	-0.311103	-0.729841	0.60519	0.641256	0.508993	0.482275	0.428857	-0.0621487	-0.318148	-0.952359	-1.3711	-0.0360662	0.0360662	-0.132264	-0.158982	-0.212399
ENSG00000118680.12	ENSG00000118680	MYL12B	223.363	47.205	406.6	121.5	0	0	0.526767	0.185287	-0.359533	-0.629771	0.638711	0.707358	0.470329	0.482271	0.531201	-0.180591	-0.522071	-1.06689	-1.33713	-0.0686466	0.0686466	-0.237029	-0.225087	-0.176158
ENSG00000198837.9	ENSG00000198837	DENND4B	27.7598	6.51364	67.67	7.842	0	0	0.266241	0.24339	-0.327195	-0.421809	0.257653	0.325855	0.401008	0.482248	0.4075	-0.216008	-0.238858	-0.809444	-0.904058	-0.224595	-0.156394	-0.0812402	0.0747483	-0.0747483
ENSG00000115827.13	ENSG00000115827	DCAF17	8.70898	2.41471	17.25	3.329	0	0	0.599941	0.426655	-0.272683	-0.620173	0.531256	0.554268	0.539422	0.482075	0.461524	0.0456732	-0.127613	-0.872624	-1.22011	-0.0686849	-0.0456732	-0.0605189	-0.117866	-0.138417
ENSG00000169016.16	ENSG00000169016	E2F6	11.3801	2.94941	21.38	5.573	0	0	0.704952	0.285057	-0.435826	-0.693202	0.634249	0.625883	0.480277	0.481987	0.457569	0.070703	-0.349192	-1.14078	-1.39815	-0.070703	-0.0790695	-0.224675	-0.222965	-0.247383
ENSG00000136295.14	ENSG00000136295	TTYH3	27.7564	8.54419	63.5	4.726	0	0	0.478427	0.0928657	-0.537128	-0.618314	0.6557	0.56244	0.406686	0.481965	0.390869	-0.177273	-0.562834	-1.19283	-1.27401	0.0932598	-0.0932598	-0.249014	-0.173735	-0.264831
ENSG00000177575.12	ENSG00000177575	CD163	16.5206	19.5054	193.6	2.83	0	0	0.486919	0.337875	-0.40177	-0.422964	0.297986	0.391171	0.1593	0.48178	0.460702	0.0051389	-0.143905	-0.888689	-0.909883	-0.188933	-0.0957486	-0.327619	-0.0051389	-0.026217
ENSG00000178662.15	ENSG00000178662	CSRNP3	0.88333	0.353329	3.327	0.3425	0	0	0.449962	0.0946919	-0.332061	-0.598468	0.583181	0.558803	0.571879	0.481671	0.40831	-0.133219	-0.488489	-0.915242	-1.18165	0.0113025	-0.0243776	-0.0113025	-0.101511	-0.174872
ENSG00000176783.14	ENSG00000176783	RUFY1	21.378	3.21682	39.36	14.73	0	0	0.305196	0.141335	-0.242001	-0.548022	0.32104	0.389604	0.506484	0.481635	0.422237	-0.201288	-0.365149	-0.748485	-1.05451	-0.185443	-0.11688	0.024849	-0.024849	-0.0842465
ENSG00000105808.17	ENSG00000105808	RASA4	0.593454	0.314564	2.407	0.113	0	0	0.214788	-0.00613252	-0.364801	-0.504905	0.341122	0.434939	0.48162	0.481623	0.409562	-0.266835	-0.487755	-0.846424	-0.986528	-0.140501	-0.0466836	-2.52584e-06	2.52584e-06	-0.072061
ENSG00000187792.4	ENSG00000187792	ZNF70	3.30641	0.833678	6.909	1.597	0	0	0.398156	0.376332	-0.313891	-0.431294	0.332115	0.396164	0.428032	0.48132	0.356431	-0.0831642	-0.104987	-0.795211	-0.912614	-0.149205	-0.0851558	-0.0532883	0.0532883	-0.124889
ENSG00000149639.14	ENSG00000149639	SOGA1	18.4228	5.67109	37.22	5.706	0	0	0.405728	0.0861924	-0.487596	-0.612814	0.844872	0.533475	0.505592	0.481257	0.406565	-0.439144	-0.75868	-1.33247	-1.45769	0.311397	-0.311397	-0.339281	-0.363616	-0.438308	Sertoli cells
ENSG00000145247.11	ENSG00000145247	OCIAD2	11.8832	5.04908	33.44	2.108	0	0	0.448241	0.0821198	-0.512081	-0.631521	0.76027	0.617158	0.364919	0.481249	0.415356	-0.312029	-0.67815	-1.27235	-1.39179	0.143112	-0.143112	-0.395351	-0.279021	-0.344914
ENSG00000087076.8	ENSG00000087076	HSD17B14	9.63758	4.95648	33.62	2.194	0	0	0.208529	-0.140567	-0.507873	-0.566941	0.372632	0.450033	0.429226	0.481144	0.436243	-0.272614	-0.621711	-0.989017	-1.04808	-0.108512	-0.0311108	-0.0519183	0.0311108	-0.0449005
ENSG00000146592.16	ENSG00000146592	CREB5	0.714521	0.42658	3.916	0.2297	0	0	0.37019	0.0280958	-0.377153	-0.564136	0.350511	0.511767	0.564709	0.481117	0.496732	-0.194519	-0.536614	-0.941862	-1.12885	-0.214199	-0.0529423	0.0529423	-0.083592	-0.0679776
ENSG00000104442.9	ENSG00000104442	ARMC1	12.9031	3.03151	28.01	6.539	0	0	0.473246	0.250113	-0.156451	-0.55113	0.453837	0.491159	0.502353	0.4809	0.395062	-0.0291069	-0.25224	-0.658805	-1.05348	-0.0485156	-0.0111944	0.0111944	-0.0214532	-0.107291
ENSG00000183696.13	ENSG00000183696	UPP1	10.3812	4.03125	34.14	3.528	0	0	0.285443	-0.212577	-0.530816	-0.499097	0.402607	0.429006	0.309297	0.480891	0.359335	-0.195448	-0.693469	-1.01171	-0.979988	-0.0782843	-0.0518854	-0.171595	0.0518854	-0.121556
ENSG00000137273.3	ENSG00000137273	FOXF2	2.30862	0.944397	7.923	0.6218	0	0	0.508134	-0.0480932	-0.470124	-0.480343	0.483781	0.464571	0.491353	0.480878	0.500898	0.00723663	-0.548991	-0.978259	-0.988478	-0.0243538	-0.0435637	-0.0167814	-0.0272568	-0.00723663
ENSG00000117594.9	ENSG00000117594	HSD11B1	12.1118	11.2625	80.16	1.762	0	0	0.475396	0.148166	-0.474643	-0.542598	0.501719	0.542701	0.344081	0.480849	0.388379	-0.0673048	-0.394535	-1.01734	-1.0853	-0.0409818	0.0409818	-0.19862	-0.0618524	-0.154323
ENSG00000132842.13	ENSG00000132842	AP3B1	14.4182	4.91315	39.09	5.037	0	0	0.56256	0.282262	-0.427853	-0.67714	0.731568	0.660055	0.488426	0.480767	0.440651	-0.169008	-0.449306	-1.15942	-1.40871	0.071513	-0.071513	-0.243142	-0.250801	-0.290917
ENSG00000198000.11	ENSG00000198000	NOL8	15.4251	3.3536	31.14	8.654	0	0	0.438954	0.355291	-0.340455	-0.547928	0.41268	0.410108	0.43567	0.480747	0.360502	-0.0417931	-0.125456	-0.821202	-1.02867	-0.0680669	-0.0706388	-0.0450773	0.0417931	-0.120245
ENSG00000170604.4	ENSG00000170604	IRF2BP1	23.1013	5.33609	51.12	2.356	0	0	0.353005	0.0491118	-0.527823	-0.619181	0.661454	0.569668	0.432409	0.480744	0.462732	-0.308449	-0.612342	-1.18928	-1.28064	0.0917856	-0.0917856	-0.229045	-0.18071	-0.198722
ENSG00000196110.7	ENSG00000196110	ZNF699	1.20065	0.502924	3.557	0.3004	0	0	0.445688	0.361264	-0.344217	-0.544937	0.38278	0.468883	0.474711	0.480739	0.383897	-0.0350506	-0.119475	-0.824956	-1.02568	-0.0979591	-0.0118562	-0.00602823	0.00602823	-0.0968422
ENSG00000133048.12	ENSG00000133048	CHI3L1	2.09263	5.92434	70.06	0.09672	0	0.277008	0.28795	-0.0572421	-0.439735	-0.374082	0.258778	0.40278	0.248679	0.480721	0.408199	-0.192771	-0.537964	-0.920457	-0.854803	-0.221943	-0.0779416	-0.232043	0.0725228	-0.0725228
ENSG00000164050.12	ENSG00000164050	PLXNB1	24.0664	6.47107	70.47	5.278	0	0	0.282117	0.131867	-0.394211	-0.355386	0.175671	0.255118	0.310591	0.480701	0.310847	-0.198584	-0.348834	-0.874912	-0.836087	-0.30503	-0.225583	-0.17011	0.169854	-0.169854
ENSG00000164172.18	ENSG00000164172	MOCS2	14.2858	3.29478	29.37	7.345	0	0	0.5457	0.272232	-0.199521	-0.631171	0.525044	0.597921	0.600993	0.48059	0.525012	-0.0552932	-0.328761	-0.800514	-1.23216	-0.0759484	-0.00307163	0.00307163	-0.120403	-0.0759808
ENSG00000232119.7	ENSG00000232119	MCTS1	13.4834	3.25315	29.37	5.6	0	0	0.260122	-0.0218641	-0.377314	-0.504024	0.500962	0.4946	0.439273	0.480532	0.411782	-0.24084	-0.522826	-0.878276	-1.00499	0.00636146	-0.00636146	-0.0616892	-0.0204295	-0.0891801
ENSG00000074964.16	ENSG00000074964	ARHGEF10L	8.55904	2.47502	24.23	2.789	0	0	0.210797	0.00470925	-0.330379	-0.410294	0.355563	0.415661	0.416216	0.480514	0.381987	-0.269717	-0.475805	-0.810893	-0.890808	-0.124951	-0.0648529	-0.0642976	0.0642976	-0.0985269
ENSG00000149489.8	ENSG00000149489	ROM1	9.78475	2.85125	23.37	1.797	0	0	0.31665	-0.0705759	-0.518333	-0.466604	0.334373	0.490818	0.313587	0.480495	0.419058	-0.174167	-0.561393	-1.00915	-0.957421	-0.156444	0.0103226	-0.177231	-0.0103226	-0.0717591
ENSG00000213995.11	ENSG00000213995	NAXD	97.3441	16.4563	174.6	61.84	0	0	0.27006	-0.144125	-0.468998	-0.617546	0.65955	0.544217	0.452671	0.480407	0.400924	-0.38949	-0.803674	-1.12855	-1.2771	0.115332	-0.115332	-0.206879	-0.179142	-0.258626
ENSG00000115648.13	ENSG00000115648	MLPH	3.36897	2.28841	20.18	0.7917	0	0	0.163495	-0.129756	-0.450587	-0.375437	0.2077	0.530519	0.315946	0.480313	0.450616	-0.367024	-0.660275	-0.981107	-0.905956	-0.32282	0.0502069	-0.214573	-0.0502069	-0.0799033
ENSG00000088367.21	ENSG00000088367	EPB41L1	11.9271	2.52166	22.25	5.791	0	0	0.602687	0.190894	-0.242493	-0.480848	0.484735	0.530547	0.651744	0.480276	0.572337	-0.049057	-0.46085	-0.894237	-1.13259	-0.167008	-0.121197	0.049057	-0.171468	-0.0794064
ENSG00000143641.9	ENSG00000143641	GALNT2	27.2764	7.6884	66.99	14.66	0	0	0.658901	0.231154	-0.510284	-0.562358	0.725955	0.599745	0.371074	0.480222	0.431689	-0.0670546	-0.494802	-1.23624	-1.28831	0.0670546	-0.126211	-0.354882	-0.245733	-0.294267
ENSG00000178078.11	ENSG00000178078	STAP2	4.20072	1.63097	11.36	1.511	0	0	0.374033	-0.116711	-0.543391	-0.485445	0.410608	0.439109	0.347815	0.480002	0.457966	-0.105969	-0.596713	-1.02339	-0.965447	-0.0693938	-0.0408932	-0.132187	0.0220359	-0.0220359
ENSG00000164303.10	ENSG00000164303	ENPP6	2.87476	1.63373	12.95	0.7236	0	0	0.336624	0.005432	-0.309131	-0.494236	0.447493	0.487291	0.738243	0.479986	0.551667	-0.40162	-0.732811	-1.04737	-1.23248	-0.29075	-0.250952	0.186577	-0.258257	-0.186577	Peritubular cells
ENSG00000170962.12	ENSG00000170962	PDGFD	3.67192	2.44034	26.71	1.139	0	0	0.56034	0.279293	-0.311307	-0.511225	0.408744	0.526762	0.420222	0.479978	0.46926	0.0335774	-0.247469	-0.871647	-1.07156	-0.151595	-0.0335774	-0.140118	-0.0803618	-0.09108
ENSG00000164741.14	ENSG00000164741	DLC1	5.24363	1.83632	22.44	2.668	0	0	0.302388	0.15698	-0.057612	-0.39918	0.231833	0.447513	0.594547	0.479974	0.432547	-0.292159	-0.437567	-0.652159	-0.993727	-0.362714	-0.147034	0.114573	-0.114573	-0.162001
ENSG00000074855.10	ENSG00000074855	ANO8	11.8008	4.37231	28.71	3.298	0	0	0.189422	-0.147556	-0.630131	-0.604814	0.646288	0.521893	0.444077	0.479904	0.421251	-0.456865	-0.793844	-1.27642	-1.2511	0.124395	-0.124395	-0.202211	-0.166384	-0.225037
ENSG00000166012.16	ENSG00000166012	TAF1D	19.8491	6.21198	60.55	10.7	0	0	0.168749	-0.0899935	-0.291213	-0.572443	0.307395	0.464494	0.518206	0.479891	0.361375	-0.349457	-0.6082	-0.809419	-1.09065	-0.210811	-0.053712	0.0383153	-0.0383153	-0.156831
ENSG00000163898.9	ENSG00000163898	LIPH	5.15602	2.59629	18.86	1.113	0	0	0.407792	0.0918275	-0.495797	-0.647232	0.727941	0.578993	0.40391	0.479774	0.368047	-0.320148	-0.636113	-1.22374	-1.37517	0.148948	-0.148948	-0.324031	-0.248167	-0.359894
ENSG00000152782.16	ENSG00000152782	PANK1	2.60151	1.05572	7.383	0.3256	0	0	0.435792	0.110104	-0.36819	-0.620716	0.665175	0.550288	0.545036	0.479715	0.439976	-0.229383	-0.55507	-1.03336	-1.28589	0.114886	-0.114886	-0.120139	-0.18546	-0.225198
ENSG00000146409.10	ENSG00000146409	SLC18B1	4.58193	2.18674	14.02	1.297	0	0	0.243755	-0.110628	-0.380123	-0.610621	0.405664	0.602513	0.562789	0.479674	0.495541	-0.358758	-0.713141	-0.982636	-1.21313	-0.196849	0.0397243	-0.0397243	-0.122839	-0.106972
ENSG00000168884.14	ENSG00000168884	TNIP2	53.1414	12.8514	103.5	19.07	0	0	0.490186	0.0643153	-0.583265	-0.568742	0.654092	0.493858	0.33388	0.479662	0.386531	-0.163906	-0.589777	-1.23736	-1.22283	0.160234	-0.160234	-0.320212	-0.17443	-0.267561	Sertoli cells
ENSG00000182175.13	ENSG00000182175	RGMA	21.3805	7.56043	51.75	3.05	0	0	0.781081	0.222017	-0.447577	-0.523619	0.49107	0.510514	0.436126	0.479579	0.508269	0.270568	-0.288497	-1.22866	-1.3047	-0.290011	-0.270568	-0.344956	-0.301502	-0.272813	Spermatogonia
ENSG00000008311.14	ENSG00000008311	AASS	12.1123	5.52823	61.3	4.252	0	0	0.201195	0.0473766	-0.428881	-0.624102	0.420655	0.534832	0.476216	0.479568	0.341115	-0.333637	-0.487456	-0.963713	-1.15893	-0.114177	0.0552638	-0.0586157	-0.0552638	-0.193717
ENSG00000139921.12	ENSG00000139921	TMX1	13.0556	3.97375	33.38	4.122	0	0	0.59355	0.355362	-0.298842	-0.608476	0.567465	0.585767	0.446145	0.47955	0.412992	0.00778343	-0.230405	-0.892392	-1.20203	-0.026085	-0.00778343	-0.147405	-0.114	-0.180558
ENSG00000151135.9	ENSG00000151135	TMEM263	21.008	5.01522	47.79	10.05	0	0	0.44173	0.205378	-0.135569	-0.510819	0.457544	0.516036	0.483231	0.479472	0.372854	-0.074306	-0.310658	-0.651605	-1.02686	-0.0584919	0.0328057	-0.0328057	-0.0365648	-0.143182
ENSG00000107263.18	ENSG00000107263	RAPGEF1	21.7404	5.93758	42.89	6.221	0	0	0.669975	0.371948	-0.467429	-0.581344	0.556162	0.500407	0.471556	0.479429	0.428866	0.113813	-0.184213	-1.1374	-1.25132	-0.113813	-0.169568	-0.198419	-0.190546	-0.241109
ENSG00000144048.10	ENSG00000144048	DUSP11	17.5482	3.7025	34.81	10.59	0	0	0.562821	0.264849	-0.345817	-0.694908	0.678571	0.597999	0.460482	0.47937	0.416316	-0.115749	-0.413721	-1.02439	-1.37348	0.0805717	-0.0805717	-0.218088	-0.199201	-0.262255
ENSG00000124839.12	ENSG00000124839	RAB17	2.24398	1.57682	17.4	0.3195	0	0	0.190547	-0.148413	-0.439825	-0.452546	0.270809	0.573867	0.372622	0.479321	0.449989	-0.38332	-0.72228	-1.01369	-1.02641	-0.303058	0.0945455	-0.201245	-0.0945455	-0.123878
ENSG00000130764.9	ENSG00000130764	LRRC47	37.0068	7.47718	61.8	17.44	0	0	0.580352	0.228995	-0.544718	-0.693332	0.767103	0.626494	0.51038	0.479271	0.481939	-0.186751	-0.538108	-1.31182	-1.46044	0.140609	-0.140609	-0.256723	-0.287832	-0.285164
ENSG00000130948.9	ENSG00000130948	HSD17B3	45.865	20.8645	154.3	10.62	0	0	0.414701	0.0478309	-0.486094	-0.656421	0.682545	0.720098	0.526095	0.479199	0.538282	-0.305396	-0.672267	-1.20619	-1.37652	-0.0375528	0.0375528	-0.194003	-0.240898	-0.181816
ENSG00000102096.9	ENSG00000102096	PIM2	15.3618	5.04939	40.65	4.371	0	0	0.432697	0.117486	-0.528944	-0.578022	0.732616	0.658216	0.353495	0.479069	0.427725	-0.299918	-0.61513	-1.26156	-1.31064	0.0743996	-0.0743996	-0.379121	-0.253547	-0.30489
ENSG00000065883.14	ENSG00000065883	CDK13	26.0596	4.99108	42.21	13.28	0	0	0.66126	0.506642	-0.253252	-0.543639	0.475994	0.480185	0.448369	0.478988	0.423504	0.181075	0.0264566	-0.914512	-1.2049	-0.185266	-0.181075	-0.212891	-0.182272	-0.237756	Spermatogonia
ENSG00000116729.13	ENSG00000116729	WLS	19.959	7.7716	61.66	5.717	0	0	0.503959	0.187989	-0.342773	-0.49422	0.480555	0.532135	0.421518	0.478902	0.470226	-0.0281761	-0.344147	-0.874909	-1.02636	-0.0515807	0.0281761	-0.110617	-0.0532336	-0.0619092
ENSG00000079332.14	ENSG00000079332	SAR1A	22.4484	4.75092	39.31	12.43	0	0	0.492216	0.304332	-0.338437	-0.730681	0.514408	0.661015	0.521992	0.478877	0.449525	-0.168799	-0.356683	-0.999451	-1.3917	-0.146607	0.139023	-0.139023	-0.182137	-0.21149
ENSG00000135643.4	ENSG00000135643	KCNMB4	5.7197	2.30753	18.64	2.449	0	0	0.523253	0.12944	-0.397777	-0.487866	0.381026	0.517536	0.336283	0.478776	0.449884	0.00571646	-0.388096	-0.921029	-1.01112	-0.142227	-0.00571646	-0.186969	-0.0444766	-0.0733682
ENSG00000152242.10	ENSG00000152242	C18orf25	15.7177	3.85293	34.76	7.666	0	0	0.461321	0.230226	-0.378391	-0.690255	0.692873	0.608632	0.515053	0.478771	0.384437	-0.231552	-0.462647	-1.07126	-1.38313	0.0842406	-0.0842406	-0.177819	-0.214102	-0.308435
ENSG00000185386.14	ENSG00000185386	MAPK11	15.5679	5.0146	58.01	4.13	0	0	-0.00721593	-0.219193	-0.518792	-0.374701	0.211925	0.304805	0.316748	0.478716	0.346052	-0.485932	-0.697909	-0.997508	-0.853417	-0.266791	-0.173911	-0.161968	0.132664	-0.132664
ENSG00000156162.16	ENSG00000156162	DPY19L4	8.8736	3.07327	24.03	3.472	0	0	0.441406	0.218472	-0.374353	-0.705896	0.65047	0.591161	0.514922	0.478679	0.395696	-0.209064	-0.431997	-1.02482	-1.35637	0.0593089	-0.0593089	-0.135548	-0.171791	-0.254774
ENSG00000168936.10	ENSG00000168936	TMEM129	35.9497	7.95632	67.23	4.559	0	0	0.304722	0.036746	-0.504011	-0.601147	0.620417	0.539627	0.460107	0.478656	0.481365	-0.315696	-0.583671	-1.12443	-1.22156	0.0807907	-0.0807907	-0.16031	-0.141761	-0.139052
ENSG00000196976.7	ENSG00000196976	LAGE3	21.6802	6.70887	65.44	6.891	0	0	0.393101	-0.0911445	-0.546505	-0.534718	0.545873	0.587331	0.418648	0.47859	0.501815	-0.194229	-0.678475	-1.13384	-1.12205	-0.0414574	0.0414574	-0.168683	-0.108741	-0.0855153
ENSG00000182552.14	ENSG00000182552	RWDD4	9.73229	2.42617	21.25	4.092	0	0	0.518876	0.279513	-0.25324	-0.685835	0.544454	0.646458	0.552927	0.478585	0.473007	-0.127582	-0.366945	-0.899698	-1.33229	-0.102004	0.0935305	-0.0935305	-0.167873	-0.173451
ENSG00000184216.13	ENSG00000184216	IRAK1	37.8467	10.6075	83.25	12.11	0	0	0.393718	0.000686101	-0.539745	-0.651424	0.675501	0.611288	0.509956	0.478472	0.443199	-0.281783	-0.674815	-1.21525	-1.32692	0.0642127	-0.0642127	-0.165545	-0.197029	-0.232302
ENSG00000178033.5	ENSG00000178033	FAM26E	1.36796	0.526361	3.632	0.4076	0	0	0.347554	0.0725718	-0.384954	-0.557273	0.508518	0.511258	0.451792	0.478445	0.420813	-0.163704	-0.438686	-0.896212	-1.06853	-0.00273933	0.00273933	-0.0594654	-0.0328125	-0.0904452
ENSG00000188725.7	ENSG00000188725	SMIM15	16.1556	4.3932	39.95	7.652	0	0	0.435778	0.0898073	-0.3093	-0.63434	0.672052	0.626288	0.495011	0.478381	0.411598	-0.236274	-0.582244	-0.981352	-1.30639	0.0457641	-0.0457641	-0.17704	-0.193671	-0.260453
ENSG00000186026.6	ENSG00000186026	ZNF284	2.3319	0.658856	5.597	0.9215	0	0	0.213613	-0.0628058	-0.295193	-0.461816	0.294435	0.36737	0.438174	0.478311	0.364599	-0.264698	-0.541117	-0.773504	-0.940127	-0.183876	-0.110942	-0.0401375	0.0401375	-0.113712
ENSG00000231500.6	ENSG00000231500	RPS18	1190.04	334.279	3865	618.2	0	0	0.359786	-0.047568	-0.322105	-0.453466	0.409836	0.544388	0.505334	0.478302	0.544079	-0.184602	-0.591956	-0.866493	-0.997854	-0.134552	0.000309392	-0.039054	-0.0660858	-0.000309392
ENSG00000100330.15	ENSG00000100330	MTMR3	14.4142	3.27475	24.67	7.143	0	0	0.698623	0.239581	-0.414672	-0.620432	0.622379	0.519868	0.476871	0.478272	0.458023	0.0762439	-0.382798	-1.1133	-1.31906	-0.0762439	-0.178755	-0.221752	-0.220351	-0.2406
ENSG00000106125.14	ENSG00000106125	MINDY4	26.3561	9.41944	85.79	10.69	0	0	0.52842	0.144253	-0.385849	-0.484009	0.490604	0.582466	0.357938	0.478272	0.505445	-0.0540454	-0.438212	-0.968315	-1.06647	-0.091862	0.0540454	-0.224528	-0.104194	-0.0770202
ENSG00000112667.12	ENSG00000112667	DNPH1	13.3748	4.7043	36.14	3.798	0	0	0.308113	-0.0943134	-0.494189	-0.53932	0.364331	0.58406	0.540955	0.478251	0.592065	-0.283953	-0.686379	-1.08625	-1.13138	-0.227735	-0.00800523	-0.0511107	-0.113814	0.00800523
ENSG00000167074.14	ENSG00000167074	TEF	29.0653	5.84354	52.02	15.7	0	0	0.379794	0.0550533	-0.33133	-0.495409	0.428691	0.368451	0.518607	0.478243	0.401313	-0.138813	-0.463554	-0.849937	-1.01402	-0.0899164	-0.150156	0.0403645	-0.0403645	-0.117294
ENSG00000171723.15	ENSG00000171723	GPHN	5.85171	1.18023	10.68	3.429	0	0	0.582047	0.320089	-0.303603	-0.639018	0.594839	0.631353	0.47374	0.478158	0.428411	-0.0493056	-0.311263	-0.934955	-1.27037	-0.0365136	0.0365136	-0.157613	-0.153194	-0.202941
ENSG00000182544.8	ENSG00000182544	MFSD5	18.0634	4.1625	31.09	7.404	0	0	0.605777	0.198132	-0.501209	-0.61872	0.712505	0.649659	0.390605	0.477954	0.46613	-0.106727	-0.514373	-1.21371	-1.33122	0.0628454	-0.0628454	-0.3219	-0.234551	-0.246375
ENSG00000051128.18	ENSG00000051128	HOMER3	11.7026	4.35129	40.4	3.427	0	0	0.290662	-0.203789	-0.496666	-0.565738	0.51835	0.496786	0.492884	0.477901	0.437196	-0.227688	-0.722139	-1.01502	-1.08409	0.0215642	-0.0215642	-0.025466	-0.0404493	-0.0811535
ENSG00000144711.13	ENSG00000144711	IQSEC1	21.4745	5.20748	48.72	11.46	0	0	0.166197	-0.144415	-0.413039	-0.608569	0.605065	0.452707	0.609024	0.477768	0.397003	-0.442827	-0.753439	-1.02206	-1.21759	-0.0039583	-0.156317	0.0039583	-0.131255	-0.21202
ENSG00000240038.6	ENSG00000240038	AMY2B	4.8752	2.22455	19.99	2.201	0	0	0.00617999	-0.235089	-0.372387	-0.459589	0.138172	0.302262	0.486858	0.477751	0.400851	-0.480678	-0.721947	-0.859245	-0.946447	-0.348687	-0.184597	0.0091071	-0.0091071	-0.0860074
ENSG00000113273.15	ENSG00000113273	ARSB	2.58504	0.717737	6.12	1.086	0	0	0.661165	0.309495	-0.279374	-0.514385	0.394858	0.59861	0.468098	0.477659	0.505279	0.0625554	-0.289115	-0.940539	-1.17555	-0.266307	-0.0625554	-0.193067	-0.183506	-0.155886
ENSG00000144230.16	ENSG00000144230	GPR17	2.4245	1.53304	13.03	0.4411	0	0	0.26885	0.0462935	-0.328057	-0.394875	0.22259	0.291487	0.429046	0.477648	0.340104	-0.208798	-0.431355	-0.805706	-0.872524	-0.255059	-0.186161	-0.048602	0.048602	-0.137544
ENSG00000149596.6	ENSG00000149596	JPH2	1.73661	0.730361	6.739	0.1891	0	0	0.470163	0.0473533	-0.400635	-0.386521	0.337464	0.381004	0.399743	0.477617	0.410304	-0.00745335	-0.430264	-0.878252	-0.864137	-0.140153	-0.0966128	-0.0778734	0.00745335	-0.0673128
ENSG00000163785.12	ENSG00000163785	RYK	50.3094	12.3431	91.9	24.71	0	0	0.784754	0.449465	-0.283088	-0.6273	0.593936	0.578552	0.481998	0.477529	0.473965	0.190818	-0.14447	-1.06784	-1.41205	-0.190818	-0.206201	-0.302755	-0.307225	-0.310789	Spermatogonia
ENSG00000073711.10	ENSG00000073711	PPP2R3A	8.94103	2.12224	17.01	4.404	0	0	0.599389	0.303809	-0.333528	-0.628714	0.678519	0.545692	0.501442	0.477435	0.399546	-0.0791302	-0.37471	-1.01205	-1.30723	0.0791302	-0.132827	-0.177077	-0.201084	-0.278973
ENSG00000102384.13	ENSG00000102384	CENPI	0.80921	0.374655	3.006	0.2828	0	0	0.557751	0.302078	-0.454581	-0.560965	0.462033	0.517049	0.367125	0.47736	0.375457	0.0407024	-0.214971	-1.01233	-1.11872	-0.0957187	-0.0407024	-0.190627	-0.0803917	-0.182295
ENSG00000103227.18	ENSG00000103227	LMF1	10.401	2.51039	19.88	1.719	0	0	0.241786	-0.0745472	-0.544687	-0.60355	0.51187	0.504954	0.506361	0.4773	0.439643	-0.270084	-0.586417	-1.05656	-1.11542	0.00550854	-0.00691634	-0.00550854	-0.0345701	-0.0722267
ENSG00000126088.13	ENSG00000126088	UROD	66.8126	15.518	141.5	31.12	0	0	0.397227	-0.00769053	-0.499243	-0.604457	0.680739	0.600864	0.469001	0.477143	0.490239	-0.283511	-0.688429	-1.17998	-1.2852	0.0798748	-0.0798748	-0.211738	-0.203595	-0.1905
ENSG00000158109.14	ENSG00000158109	TPRG1L	49.0363	9.51581	91.59	26.16	0	0	0.647569	0.389116	-0.371674	-0.544494	0.412867	0.475608	0.432204	0.477124	0.517292	0.130277	-0.128175	-1.01924	-1.19206	-0.234702	-0.171961	-0.215366	-0.170445	-0.130277
ENSG00000032219.18	ENSG00000032219	ARID4A	9.01682	2.23102	18.6	4.961	0	0	0.574097	0.373272	-0.268206	-0.565659	0.460711	0.502715	0.488806	0.4771	0.366833	0.0713822	-0.129443	-0.842303	-1.13976	-0.113386	-0.0713822	-0.0852909	-0.0969971	-0.207264
ENSG00000197362.14	ENSG00000197362	ZNF786	3.75494	1.00826	7.836	1.483	0	0	0.420005	0.187666	-0.417422	-0.517535	0.453715	0.509915	0.49343	0.477082	0.460933	-0.0899098	-0.322249	-0.927337	-1.02745	-0.0561996	0.0164849	-0.0164849	-0.032833	-0.0489821
ENSG00000167676.4	ENSG00000167676	PLIN4	6.8827	3.66145	35.78	1.998	0	0	0.156899	0.00428028	-0.482923	-0.338033	0.212357	0.273479	0.311014	0.477015	0.350831	-0.320116	-0.472734	-0.959938	-0.815047	-0.264657	-0.203536	-0.166	0.126183	-0.126183
ENSG00000178913.7	ENSG00000178913	TAF7	131.141	30.3769	316.7	64.54	0	0	0.622312	0.299585	-0.368217	-0.659097	0.728478	0.598351	0.485927	0.476957	0.416081	-0.106166	-0.428892	-1.09669	-1.38757	0.106166	-0.130126	-0.242551	-0.251521	-0.312396
ENSG00000274523.4	ENSG00000274523	RCC1L	32.8655	6.97285	57.82	12.94	0	0	0.528246	0.121036	-0.523521	-0.632799	0.733217	0.618976	0.444832	0.476934	0.505245	-0.20497	-0.612181	-1.25674	-1.36602	0.114241	-0.114241	-0.288385	-0.256283	-0.227971
ENSG00000181409.11	ENSG00000181409	AATK	2.65219	1.01035	8.857	0.2963	0	0	0.260643	-0.146415	-0.440446	-0.483956	0.360134	0.424838	0.531684	0.476884	0.422466	-0.271042	-0.6781	-0.97213	-1.01564	-0.171551	-0.106846	0.0548008	-0.0548008	-0.109218
ENSG00000167904.14	ENSG00000167904	TMEM68	3.37469	1.0648	8.712	1.399	0	0	0.462391	0.121165	-0.398773	-0.686528	0.684603	0.56622	0.567022	0.476836	0.456851	-0.222212	-0.563438	-1.08338	-1.37113	0.117581	-0.118383	-0.117581	-0.207767	-0.227752
ENSG00000169032.9	ENSG00000169032	MAP2K1	20.3379	4.54162	34.83	9.833	0	0	0.734645	0.506673	-0.308694	-0.528527	0.440442	0.537816	0.413031	0.476827	0.457303	0.196829	-0.0311431	-1.04334	-1.26317	-0.294203	-0.196829	-0.321615	-0.257818	-0.277342	Spermatogonia
ENSG00000171867.16	ENSG00000171867	PRNP	78.8475	27.4977	221.6	26.29	0	0	0.595507	0.324548	-0.304153	-0.650463	0.64218	0.636031	0.480733	0.476791	0.467527	-0.0466728	-0.317632	-0.946333	-1.29264	0.00614879	-0.00614879	-0.161446	-0.165389	-0.174653
ENSG00000101336.13	ENSG00000101336	HCK	3.5117	2.35573	33.38	1.482	0	0	0.229632	-0.0441589	-0.31021	-0.298534	0.148812	0.363577	0.331074	0.476758	0.616881	-0.387249	-0.66104	-0.927091	-0.915416	-0.468069	-0.253305	-0.285807	-0.140124	0.140124	Macrophages
ENSG00000155016.17	ENSG00000155016	CYP2U1	4.33932	1.22858	9.958	2.134	0	0	0.575501	0.1887	-0.234557	-0.396899	0.314485	0.423014	0.52031	0.476712	0.532813	0.0426879	-0.344113	-0.810058	-0.9724	-0.261016	-0.152487	-0.0551911	-0.0987889	-0.0426879
ENSG00000143333.6	ENSG00000143333	RGS16	2.37637	2.49908	30.23	0.5749	0	0	0.275916	-0.178981	-0.427437	-0.382541	0.246614	0.46072	0.389681	0.476703	0.413482	-0.200787	-0.655684	-0.90414	-0.859244	-0.230089	-0.0159836	-0.0870217	0.0159836	-0.0632212
ENSG00000139946.9	ENSG00000139946	PELI2	12.6208	4.22916	28.96	5.033	0	0	0.835667	0.346217	-0.296098	-0.559384	0.447589	0.529011	0.489601	0.476529	0.496164	0.306656	-0.182794	-1.13177	-1.39505	-0.388078	-0.306656	-0.346066	-0.359138	-0.339503	Spermatogonia
ENSG00000196417.12	ENSG00000196417	ZNF765	3.78721	0.982266	8.444	1.565	0	0	0.418409	0.136585	-0.399268	-0.637862	0.485887	0.475316	0.546275	0.476448	0.387643	-0.127866	-0.40969	-0.945543	-1.18414	-0.0603887	-0.0709589	0.0603887	-0.0698272	-0.158632
ENSG00000165804.15	ENSG00000165804	ZNF219	14.2722	4.60399	37.96	2.397	0	0	0.259351	-0.12169	-0.532549	-0.568274	0.674341	0.491664	0.480086	0.476439	0.416214	-0.41499	-0.796031	-1.20689	-1.24262	0.182676	-0.182676	-0.194255	-0.197902	-0.258127	Sertoli cells
ENSG00000164463.12	ENSG00000164463	CREBRF	15.5847	3.85999	39.78	7.896	0	0	0.565196	0.405008	-0.194406	-0.579397	0.476242	0.447251	0.478124	0.47637	0.406535	0.0870721	-0.0731159	-0.759601	-1.14459	-0.0889533	-0.117945	-0.0870721	-0.0888256	-0.158661
ENSG00000075711.20	ENSG00000075711	DLG1	15.2358	3.43357	31.65	8.197	0	0	0.650652	0.474721	-0.219641	-0.597106	0.484037	0.505339	0.502527	0.476237	0.400752	0.145314	-0.0306174	-0.870294	-1.24776	-0.166615	-0.145314	-0.148125	-0.174416	-0.2499
ENSG00000151576.10	ENSG00000151576	QTRT2	11.6283	2.81136	23.2	5.403	0	0	0.693282	0.374779	-0.372991	-0.679551	0.664575	0.625248	0.511667	0.476139	0.45239	0.0287072	-0.289795	-1.06627	-1.37283	-0.0287072	-0.0680338	-0.181615	-0.217143	-0.240892
ENSG00000146247.13	ENSG00000146247	PHIP	11.6254	3.2943	25.89	5.056	0	0	0.465499	0.365488	-0.256846	-0.617174	0.527057	0.519023	0.528892	0.476078	0.357796	-0.0633931	-0.163404	-0.785738	-1.14607	-0.00183467	-0.00986922	0.00183467	-0.0528141	-0.171096
ENSG00000131725.13	ENSG00000131725	WDR44	13.264	4.81025	33.96	4.393	0	0	0.780001	0.513253	-0.368266	-0.627798	0.576655	0.575782	0.416734	0.476074	0.461241	0.203346	-0.0634016	-1.14827	-1.4078	-0.203346	-0.204218	-0.363267	-0.303927	-0.31876	Spermatogonia
ENSG00000283787.1	ENSG00000283787	PRR33	3.21388	2.70699	24.05	0.2638	0	0	0.110384	-0.132452	-0.323524	-0.322995	0.144394	0.465999	0.516311	0.476011	0.501305	-0.405926	-0.648763	-0.839835	-0.839306	-0.371917	-0.0503114	0.0150061	-0.0402998	-0.0150061
ENSG00000163162.8	ENSG00000163162	RNF149	38.4827	8.07871	74.73	20.03	0	0	0.587221	0.285496	-0.350149	-0.659334	0.673919	0.572838	0.466316	0.475976	0.430953	-0.0866978	-0.388423	-1.02407	-1.33325	0.0866978	-0.101081	-0.207603	-0.197943	-0.242966
ENSG00000198315.10	ENSG00000198315	ZKSCAN8	16.9049	4.09857	35.44	7.41	0	0	0.51108	0.409031	-0.249525	-0.624878	0.456455	0.503708	0.484745	0.475929	0.379898	0.00737223	-0.0946763	-0.760605	-1.13596	-0.0546245	-0.00737223	-0.0263352	-0.0351505	-0.131182
ENSG00000069509.5	ENSG00000069509	FUNDC1	22.4738	6.01109	44.09	10.23	0	0	0.606102	0.190955	-0.436902	-0.670568	0.74617	0.661999	0.48381	0.475881	0.483947	-0.140068	-0.555214	-1.18307	-1.41674	0.0841712	-0.0841712	-0.26236	-0.270289	-0.262223
ENSG00000102934.9	ENSG00000102934	PLLP	4.20943	1.72114	14.95	1.593	0	0	0.399812	-0.012371	-0.476504	-0.543494	0.619242	0.469562	0.423063	0.475818	0.377728	-0.21943	-0.631613	-1.09575	-1.16274	0.143425	-0.14968	-0.196179	-0.143425	-0.241514
ENSG00000213462.4	ENSG00000213462	ERV3-1	13.8812	8.08975	88.92	3.685	0	0	0.282052	0.124375	-0.419413	-0.569883	0.639365	0.426337	0.456513	0.475806	0.318176	-0.357313	-0.514991	-1.05878	-1.20925	0.163559	-0.213028	-0.182852	-0.163559	-0.32119	Sertoli cells
ENSG00000142973.13	ENSG00000142973	CYP4B1	1.21813	1.14205	8.658	0.1375	0	0	0.433541	0.221133	-0.373788	-0.422655	0.415194	0.29896	0.248	0.475713	0.369679	-0.0421722	-0.25458	-0.849501	-0.898368	-0.0605185	-0.176753	-0.227713	0.0421722	-0.106034
ENSG00000138600.9	ENSG00000138600	SPPL2A	8.5913	1.96056	20.66	4.673	0	0	0.432682	0.365015	-0.181073	-0.583317	0.4117	0.529456	0.451393	0.475579	0.415941	-0.0967739	-0.164441	-0.710529	-1.11277	-0.117756	0.0538778	-0.0780629	-0.0538778	-0.113516
ENSG00000179222.17	ENSG00000179222	MAGED1	73.074	25.7983	192.2	15.4	0	0	0.505009	0.119765	-0.520506	-0.685857	0.867737	0.701066	0.523064	0.47556	0.4845	-0.362728	-0.747972	-1.38824	-1.55359	0.166671	-0.166671	-0.344673	-0.392177	-0.383237	Sertoli cells
ENSG00000115520.8	ENSG00000115520	COQ10B	13.9262	3.11468	29.02	8.137	0	0	0.626607	0.370865	-0.238848	-0.566357	0.45878	0.584671	0.455402	0.475558	0.448649	0.0419358	-0.213807	-0.865456	-1.19296	-0.167828	-0.0419358	-0.171205	-0.151049	-0.177958
ENSG00000180061.9	ENSG00000180061	TMEM150B	0.537987	0.417147	3.382	0.03941	0	3.60111	0.209993	-0.0930449	-0.340327	-0.381767	0.24285	0.354199	0.389041	0.475519	0.513798	-0.303805	-0.606843	-0.854126	-0.895565	-0.270948	-0.159599	-0.124757	-0.0382788	0.0382788
ENSG00000187609.15	ENSG00000187609	EXD3	6.74829	2.61012	27.67	2.429	0	0	0.0094957	-0.396292	-0.520704	-0.460918	0.355484	0.35424	0.480941	0.475477	0.393206	-0.471445	-0.877233	-1.00164	-0.941858	-0.125457	-0.1267	0.00546306	-0.00546306	-0.0877343
ENSG00000243708.10	ENSG00000243708	PLA2G4B	40.5363	10.9075	98.44	14.47	0	0	0.0313649	-0.309945	-0.539331	-0.473794	0.362792	0.331639	0.385075	0.475439	0.342068	-0.444074	-0.785384	-1.01477	-0.949233	-0.112647	-0.143799	-0.0903634	0.0903634	-0.13337
ENSG00000006118.14	ENSG00000006118	TMEM132A	8.24011	4.44596	45.16	0.7589	0	0	0.489022	0.0582027	-0.512335	-0.427006	0.579243	0.483448	0.315707	0.475349	0.357684	-0.0902212	-0.52104	-1.09158	-1.00625	0.0902212	-0.0957956	-0.263536	-0.103894	-0.221559
ENSG00000122729.18	ENSG00000122729	ACO1	22.6022	6.87191	49.83	6.617	0	0	0.582247	0.282009	-0.48035	-0.683456	0.742736	0.72683	0.479517	0.475332	0.46212	-0.160489	-0.460728	-1.22309	-1.42619	0.0159062	-0.0159062	-0.26322	-0.267405	-0.280617
ENSG00000139631.18	ENSG00000139631	CSAD	39.0331	8.53078	72.69	21.25	0	0	0.264306	-0.0713763	-0.434701	-0.560134	0.39127	0.366125	0.49934	0.475321	0.398962	-0.235034	-0.570717	-0.934042	-1.05947	-0.10807	-0.133216	0.0240189	-0.0240189	-0.100378
ENSG00000063660.8	ENSG00000063660	GPC1	108.593	55.3839	395.1	12.29	0	0	0.390911	-0.0403769	-0.607619	-0.626729	0.753064	0.570435	0.333321	0.475268	0.387115	-0.362152	-0.793441	-1.36068	-1.37979	0.182629	-0.182629	-0.419743	-0.277795	-0.365948	Sertoli cells
ENSG00000118197.13	ENSG00000118197	DDX59	8.11106	1.80634	14.06	4.18	0	0	0.640739	0.494987	-0.291406	-0.64014	0.488926	0.584242	0.47407	0.475251	0.468211	0.0564972	-0.089255	-0.932145	-1.28088	-0.151813	-0.0564972	-0.166669	-0.165488	-0.172528
ENSG00000112378.11	ENSG00000112378	PERP	6.00072	5.48531	94.19	1.261	0	0	0.426594	0.051165	-0.436614	-0.626822	0.593079	0.668233	0.404119	0.475124	0.416838	-0.241638	-0.617068	-1.10485	-1.29505	-0.075154	0.075154	-0.264114	-0.193109	-0.251395
ENSG00000136936.10	ENSG00000136936	XPA	15.356	4.1364	31.94	6.681	0	0	0.286277	-0.0177835	-0.427447	-0.698524	0.449769	0.572988	0.566142	0.475091	0.445884	-0.286711	-0.590772	-1.00043	-1.27151	-0.123219	0.00684616	-0.00684616	-0.0978973	-0.127105
ENSG00000253953.2	ENSG00000253953	PCDHGB4	0.900119	0.395509	2.627	0.245	0	0	0.440716	0.146989	-0.392466	-0.544902	0.476925	0.507156	0.486437	0.475067	0.45284	-0.0664402	-0.360168	-0.899622	-1.05206	-0.0302309	0.0207188	-0.0207188	-0.0320895	-0.0543157
ENSG00000197157.10	ENSG00000197157	SND1	65.7301	18.0097	146.3	25.57	0	0	0.687947	0.349421	-0.489443	-0.58897	0.670032	0.629733	0.378184	0.474861	0.463456	0.0179148	-0.320611	-1.17739	-1.27692	-0.0179148	-0.0582144	-0.309764	-0.213086	-0.224492
ENSG00000232593.7	ENSG00000232593	KANTR	6.11273	2.3379	18.97	2.05	0	0	0.0937008	-0.266444	-0.489481	-0.609985	0.501936	0.403378	0.56984	0.474767	0.3912	-0.476139	-0.836284	-1.05932	-1.17983	-0.0679035	-0.166462	0.0679035	-0.0950722	-0.17864
ENSG00000269226.7	ENSG00000269226	RP11-722G7.1	0.0900917	0.0711556	0.3453	0	8.31025	65.651	0.122524	-0.145558	-0.329387	-0.347866	0.245043	0.388619	0.348734	0.474761	0.395949	-0.352237	-0.620319	-0.804148	-0.822627	-0.229718	-0.0861423	-0.126027	0.0788117	-0.0788117
ENSG00000054219.10	ENSG00000054219	LY75	0.604394	0.321116	2.506	0.1705	0	0	0.456716	0.167995	-0.327291	-0.463772	0.278726	0.394922	0.432657	0.474744	0.424325	-0.0180284	-0.306749	-0.802035	-0.938516	-0.196018	-0.0798217	-0.0420874	0.0180284	-0.0504188
ENSG00000142327.12	ENSG00000142327	RNPEPL1	14.6293	3.43647	31.38	1.997	0	0	0.422239	-0.0499687	-0.499001	-0.498962	0.433999	0.450074	0.442319	0.47468	0.461404	-0.0524407	-0.524649	-0.973681	-0.973642	-0.0406805	-0.0246057	-0.0323614	0.0132763	-0.0132763
ENSG00000130208.9	ENSG00000130208	APOC1	12.4201	10.8061	113.4	1.743	0	0	0.272823	-0.042755	-0.411808	-0.457305	0.306393	0.587295	0.461044	0.474568	0.527477	-0.314472	-0.63005	-0.999103	-1.0446	-0.280902	0.0598177	-0.126251	-0.112727	-0.0598177
ENSG00000072415.8	ENSG00000072415	MPP5	11.928	3.04847	25.65	5.859	0	0	0.76282	0.45532	-0.329194	-0.594687	0.554398	0.565824	0.422757	0.474561	0.418201	0.196996	-0.110505	-1.09201	-1.35751	-0.208423	-0.196996	-0.340063	-0.288259	-0.344619	Spermatogonia
ENSG00000164171.10	ENSG00000164171	ITGA2	0.656161	0.327564	2.182	0.1505	0	0	0.470767	0.0877139	-0.338982	-0.539102	0.433722	0.492602	0.462798	0.474526	0.413536	-0.0218355	-0.404888	-0.831584	-1.0317	-0.0588802	0.0180766	-0.0298038	-0.0180766	-0.0790661
ENSG00000117616.17	ENSG00000117616	RSRP1	47.9627	14.5321	119.3	17.21	0	0	0.117199	-0.0602572	-0.333402	-0.557106	0.447195	0.418151	0.602193	0.474456	0.404827	-0.484994	-0.66245	-0.935595	-1.1593	-0.154998	-0.184042	0.127737	-0.127737	-0.197366
ENSG00000005302.17	ENSG00000005302	MSL3	19.2034	3.71445	32.66	11.19	0	0	0.590112	0.290791	-0.312405	-0.567598	0.505839	0.492477	0.507501	0.474432	0.424445	0.0826108	-0.21671	-0.902517	-1.15771	-0.0842725	-0.0976351	-0.0826108	-0.11568	-0.165667
ENSG00000135749.18	ENSG00000135749	PCNX2	3.9431	0.978411	8.965	2.142	0	0	0.210041	-0.169687	-0.404759	-0.54066	0.406625	0.439083	0.558645	0.474417	0.384805	-0.348603	-0.728332	-0.963403	-1.0993	-0.15202	-0.119562	0.0842277	-0.0842277	-0.17384
ENSG00000066926.10	ENSG00000066926	FECH	8.82219	2.46499	17.41	2.74	0	0	0.596758	0.295567	-0.397585	-0.698966	0.61992	0.692497	0.52382	0.47441	0.517303	-0.0957392	-0.39693	-1.09008	-1.39146	-0.0725769	0.0725769	-0.168677	-0.218087	-0.175194
ENSG00000157224.15	ENSG00000157224	CLDN12	11.4899	3.31661	31.95	5.995	0	0	0.328734	0.0935559	-0.291766	-0.590118	0.538289	0.558864	0.496917	0.474376	0.350885	-0.23013	-0.465308	-0.85063	-1.14898	-0.0205742	0.0205742	-0.061947	-0.0844878	-0.207978
ENSG00000102908.20	ENSG00000102908	NFAT5	8.85246	3.18315	21.99	3.518	0	0	0.477541	0.448597	-0.213121	-0.537151	0.444845	0.501281	0.517337	0.474308	0.367014	-0.0397962	-0.0687403	-0.730458	-1.05449	-0.0724921	-0.0160569	0.0160569	-0.0430289	-0.150324
ENSG00000185946.15	ENSG00000185946	RNPC3	20.2347	5.66368	54.91	8.786	0	0	0.167452	0.0931089	-0.0478556	-0.338119	0.248912	0.287683	0.571236	0.47417	0.346471	-0.403784	-0.478127	-0.619092	-0.909355	-0.322324	-0.283553	0.0970659	-0.0970659	-0.224765
ENSG00000120805.13	ENSG00000120805	ARL1	26.2361	5.72234	53.11	14.38	0	0	0.579291	0.375362	-0.249905	-0.606647	0.481539	0.606031	0.528231	0.474134	0.467228	-0.0267402	-0.23067	-0.855936	-1.21268	-0.124492	0.0267402	-0.0778006	-0.131897	-0.138803
ENSG00000131730.15	ENSG00000131730	CKMT2	8.12505	3.03061	26.53	2.728	0	0	0.154153	-0.189413	-0.385408	-0.524141	0.456163	0.499245	0.598672	0.474082	0.455789	-0.444519	-0.788085	-0.98408	-1.12281	-0.14251	-0.0994274	0.0994274	-0.12459	-0.142883
ENSG00000129450.8	ENSG00000129450	SIGLEC9	2.04284	1.00462	9.972	0.4427	0	0	0.339851	0.0779358	-0.311046	-0.27901	0.178637	0.339051	0.39196	0.474064	0.526385	-0.186534	-0.448449	-0.837431	-0.805395	-0.347747	-0.187333	-0.134425	-0.0523206	0.0523206
ENSG00000070476.14	ENSG00000070476	ZXDC	19.1574	4.75389	35.25	9.35	0	0	0.719216	0.391855	-0.442778	-0.593914	0.556462	0.559893	0.472891	0.474028	0.517492	0.159324	-0.168038	-1.16199	-1.31313	-0.162755	-0.159324	-0.246326	-0.245188	-0.201725	Spermatogonia
ENSG00000067208.14	ENSG00000067208	EVI5	11.7756	3.27131	27.28	4.767	0	0	0.630349	0.398758	-0.371604	-0.702608	0.687223	0.619757	0.501512	0.473961	0.427934	-0.056874	-0.288466	-1.05883	-1.38983	0.056874	-0.0674662	-0.185711	-0.213262	-0.25929
ENSG00000188483.7	ENSG00000188483	IER5L	10.0901	7.05054	98.54	2.458	0	0	0.228767	-0.273987	-0.476562	-0.416488	0.290055	0.432905	0.421302	0.473924	0.446219	-0.245157	-0.747911	-0.950486	-0.890412	-0.183868	-0.0410189	-0.0526217	0.0277045	-0.0277045
ENSG00000163406.10	ENSG00000163406	SLC15A2	4.7163	2.09555	14.72	1.241	0	0	0.427228	0.113537	-0.422806	-0.680911	0.681265	0.625892	0.564382	0.473823	0.457442	-0.254038	-0.567728	-1.10407	-1.36218	0.055373	-0.055373	-0.116883	-0.207442	-0.223823
ENSG00000099246.16	ENSG00000099246	RAB18	26.9666	7.01544	60.28	11.17	0	0	0.579793	0.338051	-0.29288	-0.67642	0.62925	0.615482	0.489721	0.4737	0.423279	-0.049457	-0.291199	-0.92213	-1.30567	0.0137677	-0.0137677	-0.139528	-0.15555	-0.205971
ENSG00000014919.12	ENSG00000014919	COX15	20.5383	5.71549	42.89	8.739	0	0	0.463957	0.135429	-0.503684	-0.705725	0.72496	0.680035	0.554959	0.473429	0.463973	-0.261003	-0.58953	-1.22864	-1.43068	0.0449242	-0.0449242	-0.17	-0.251531	-0.260986
ENSG00000054803.3	ENSG00000054803	CBLN4	4.04899	3.33237	23.79	0.2892	0	0	0.233194	-0.0554899	-0.275174	-0.503356	0.291451	0.470346	0.740625	0.473281	0.560119	-0.507431	-0.796115	-1.0158	-1.24398	-0.449174	-0.270279	0.180506	-0.267344	-0.180506	Peritubular cells
ENSG00000140382.14	ENSG00000140382	HMG20A	18.8272	5.88746	37.66	8.706	0	0	0.738655	0.534487	-0.386001	-0.584571	0.598683	0.573153	0.425598	0.473194	0.473291	0.139973	-0.0641953	-1.12466	-1.32323	-0.139973	-0.165502	-0.313058	-0.265462	-0.265365
ENSG00000127311.9	ENSG00000127311	HELB	1.1783	0.568589	5.763	0.3726	0	0	0.2939	0.0301257	-0.341207	-0.525091	0.393991	0.440543	0.410024	0.473135	0.307091	-0.179235	-0.44301	-0.814343	-0.998227	-0.079144	-0.0325923	-0.0631119	0.0325923	-0.166045
ENSG00000147394.18	ENSG00000147394	ZNF185	5.38298	1.65024	13.84	1.483	0	0	0.710325	0.299425	-0.444936	-0.584008	0.487602	0.532533	0.444529	0.473063	0.461042	0.177792	-0.233109	-1.15526	-1.29433	-0.222723	-0.177792	-0.265797	-0.237263	-0.249283	Spermatogonia
ENSG00000136273.11	ENSG00000136273	HUS1	7.07746	1.31646	12.17	4.141	0	0	0.426902	0.211261	-0.247326	-0.532954	0.534895	0.516826	0.53718	0.47295	0.385302	-0.110278	-0.325919	-0.784505	-1.07013	-0.00228443	-0.0203536	0.00228443	-0.0642297	-0.151878
ENSG00000156650.12	ENSG00000156650	KAT6B	12.353	3.29887	23.68	6.009	0	0	0.600834	0.378509	-0.327199	-0.622105	0.680634	0.526922	0.522536	0.4729	0.423694	-0.0798001	-0.302126	-1.00783	-1.30274	0.0798001	-0.153712	-0.158098	-0.207734	-0.25694
ENSG00000163132.6	ENSG00000163132	MSX1	1.84765	0.796954	7.433	0.6327	0	0	0.235379	0.0567657	-0.423574	-0.396136	0.300989	0.370384	0.31549	0.472882	0.36932	-0.237503	-0.416116	-0.896455	-0.869018	-0.171892	-0.102498	-0.157391	0.102498	-0.103562
ENSG00000158445.9	ENSG00000158445	KCNB1	0.903203	0.453178	3.731	0.229	0	0	0.371991	0.143363	-0.371339	-0.472409	0.404581	0.397059	0.462338	0.472855	0.451254	-0.100863	-0.329491	-0.844193	-0.945264	-0.0682737	-0.0757956	-0.0105171	0.0105171	-0.0216003
ENSG00000213593.9	ENSG00000213593	TMX2	72.8009	15.9699	128	31.27	0	0	0.570392	0.403406	-0.458297	-0.66945	0.617025	0.637959	0.42552	0.472852	0.478556	-0.0675671	-0.234552	-1.09626	-1.30741	-0.020934	0.020934	-0.212439	-0.165107	-0.159403
ENSG00000160679.12	ENSG00000160679	CHTOP	36.549	5.9858	57.14	22.18	0	0	0.674052	0.48594	-0.284356	-0.603737	0.548167	0.556374	0.449201	0.47278	0.507912	0.117678	-0.0704334	-0.958408	-1.27779	-0.125885	-0.117678	-0.224851	-0.201272	-0.16614
ENSG00000256537.4	ENSG00000256537	SMIM10L1	7.666	2.02183	18.38	3.594	0	0	0.366387	0.00093448	-0.409331	-0.647229	0.681059	0.61955	0.546482	0.472766	0.441866	-0.314672	-0.680124	-1.09039	-1.32829	0.0615085	-0.0615085	-0.134577	-0.208293	-0.239192
ENSG00000161980.5	ENSG00000161980	POLR3K	5.09826	1.53981	11.86	2.089	0	0	0.485687	0.131818	-0.41449	-0.533318	0.495695	0.637575	0.516777	0.472704	0.591701	-0.151887	-0.505757	-1.05207	-1.17089	-0.141879	0.0458737	-0.120798	-0.164871	-0.0458737
ENSG00000198911.11	ENSG00000198911	SREBF2	45.354	12.5625	99.38	10.17	0	0	0.423345	0.201549	-0.419753	-0.646346	0.5979	0.637632	0.502598	0.472594	0.433237	-0.214287	-0.436083	-1.05738	-1.28398	-0.039732	0.039732	-0.135034	-0.165038	-0.204395
ENSG00000254245.2	ENSG00000254245	PCDHGA3	2.26565	1.00533	8.787	0.3163	0	0	0.356815	0.0279656	-0.448021	-0.595743	0.629442	0.502583	0.504381	0.472592	0.395134	-0.272627	-0.601477	-1.07746	-1.22519	0.125061	-0.126859	-0.125061	-0.15685	-0.234309
ENSG00000105341.18	ENSG00000105341	ATP5SL	23.4897	4.58353	44.24	10.33	0	0	0.522122	0.0496042	-0.470555	-0.627547	0.595377	0.586568	0.417752	0.472576	0.484206	-0.0732551	-0.545773	-1.06593	-1.22292	0.00880977	-0.00880977	-0.177626	-0.122801	-0.111171
ENSG00000197961.11	ENSG00000197961	ZNF121	7.65898	2.33941	21.24	3.505	0	0	0.228793	-0.0038218	-0.38277	-0.623233	0.456984	0.461251	0.460255	0.472546	0.332616	-0.243753	-0.476368	-0.855316	-1.09578	-0.0155627	-0.0112956	-0.0122908	0.0112956	-0.13993
ENSG00000180370.10	ENSG00000180370	PAK2	20.8096	4.53182	43.03	10.55	0	0	0.541006	0.291662	-0.209645	-0.562605	0.606518	0.541083	0.477644	0.472507	0.385063	-0.065512	-0.314856	-0.816162	-1.16912	0.0654349	-0.0654349	-0.128873	-0.134011	-0.221455
ENSG00000100697.14	ENSG00000100697	DICER1	20.3804	5.00833	44.56	10.33	0	0	0.396676	0.280757	-0.273549	-0.513558	0.328578	0.4547	0.497521	0.472428	0.351898	-0.100844	-0.216764	-0.77107	-1.01108	-0.168942	-0.0428204	0.0250925	-0.0250925	-0.145623
ENSG00000218739.9	ENSG00000218739	CEBPZOS	22.4548	4.0532	35.65	12.46	0	0	0.47448	0.281977	-0.245801	-0.613278	0.527719	0.567347	0.46099	0.47242	0.411864	-0.0928664	-0.285369	-0.813148	-1.18062	-0.0396279	0.0396279	-0.106357	-0.0949264	-0.155482
ENSG00000114650.18	ENSG00000114650	SCAP	72.3454	17.3806	162.6	18.65	0	0	0.440618	0.113553	-0.584372	-0.592616	0.767288	0.5311	0.381122	0.472327	0.361129	-0.32667	-0.653734	-1.35166	-1.3599	0.236188	-0.236188	-0.386165	-0.294961	-0.406159	Sertoli cells
ENSG00000160305.17	ENSG00000160305	DIP2A	24.7317	5.16063	49.54	14.46	0	0	0.516062	0.392215	-0.276477	-0.493643	0.457183	0.371513	0.430055	0.472313	0.365627	0.043749	-0.080098	-0.792539	-1.0097	-0.0588782	-0.144549	-0.0860063	-0.043749	-0.150434
ENSG00000198087.7	ENSG00000198087	CD2AP	12.9428	3.72195	31.88	5.709	0	0	0.543124	0.325068	-0.29957	-0.638764	0.660329	0.546342	0.462313	0.472276	0.366401	-0.117205	-0.33526	-0.959898	-1.29909	0.113987	-0.113987	-0.198016	-0.188053	-0.293927
ENSG00000114654.7	ENSG00000114654	EFCC1	3.37744	1.37643	13.5	0.9399	0	0	0.0544872	-0.296044	-0.340714	-0.393455	0.214808	0.31084	0.55063	0.472202	0.506026	-0.496143	-0.846675	-0.891344	-0.944085	-0.335823	-0.239791	0.0446039	-0.0784288	-0.0446039
ENSG00000198832.10	ENSG00000198832	SELENOM	48.925	19.7955	183.1	7.424	0	0	0.229892	-0.0942099	-0.39799	-0.374252	0.195786	0.439102	0.325673	0.472158	0.477535	-0.247643	-0.571745	-0.875525	-0.851788	-0.281749	-0.0384336	-0.151862	-0.00537711	0.00537711
ENSG00000133114.17	ENSG00000133114	GPALPP1	5.10116	1.16798	9.668	2.54	0	0	0.483792	0.384865	-0.285129	-0.67808	0.560656	0.546652	0.528981	0.472134	0.414945	-0.0768638	-0.175791	-0.845785	-1.23874	0.0140038	-0.0140038	-0.0316748	-0.0885215	-0.145711
ENSG00000165029.15	ENSG00000165029	ABCA1	6.78542	3.97129	25.18	1.369	0	0	0.465623	0.167146	-0.465207	-0.511677	0.561154	0.388469	0.263242	0.472106	0.322431	-0.095531	-0.394008	-1.02636	-1.07283	0.0890483	-0.172686	-0.297912	-0.0890483	-0.238724
ENSG00000159140.19	ENSG00000159140	SON	53.946	13.9438	120.3	28.18	0	0	0.633689	0.584573	-0.287164	-0.595991	0.489951	0.526289	0.436941	0.472077	0.421246	0.1074	0.0582834	-0.920853	-1.22968	-0.143738	-0.1074	-0.196748	-0.161612	-0.212443
ENSG00000103485.17	ENSG00000103485	QPRT	7.01382	5.3918	54.16	1.351	0	0	0.304494	-0.0954571	-0.379968	-0.518556	0.325964	0.631144	0.675726	0.472066	0.610297	-0.371232	-0.771183	-1.05569	-1.19428	-0.349762	-0.0445817	0.0445817	-0.203659	-0.0654287
ENSG00000117528.11	ENSG00000117528	ABCD3	15.048	4.62004	35.13	5.532	0	0	0.547775	0.293793	-0.386386	-0.694908	0.687465	0.691186	0.486859	0.472018	0.411213	-0.143411	-0.397394	-1.07757	-1.38609	-0.00372114	0.00372114	-0.204327	-0.219168	-0.279973
ENSG00000167705.11	ENSG00000167705	RILP	8.86975	2.5851	18.41	1.741	0	0	0.197423	-0.0942806	-0.506604	-0.544935	0.516025	0.555622	0.471711	0.471961	0.440705	-0.358198	-0.649902	-1.06223	-1.10056	-0.0395964	0.0395964	-0.0839104	-0.0836608	-0.114917
ENSG00000151470.12	ENSG00000151470	C4orf33	2.93059	0.899871	7.032	1.379	0	0	0.315231	0.0512989	-0.368979	-0.653744	0.545612	0.561627	0.509191	0.4719	0.446625	-0.246395	-0.510328	-0.930605	-1.21537	-0.0160144	0.0160144	-0.0524358	-0.0897271	-0.115002
ENSG00000153162.8	ENSG00000153162	BMP6	5.8682	2.25616	15.79	1.973	0	0	0.69102	0.248032	-0.351576	-0.545028	0.474428	0.417847	0.400607	0.471878	0.429848	0.216592	-0.226396	-1.0426	-1.23605	-0.216592	-0.273174	-0.290414	-0.219142	-0.261172	Spermatogonia
ENSG00000128272.14	ENSG00000128272	ATF4	211.669	43.3496	485.4	116.4	0	0	0.101759	-0.249132	-0.464389	-0.59572	0.431514	0.478007	0.422658	0.471861	0.387098	-0.376248	-0.727139	-0.942396	-1.07373	-0.0464931	0.00614624	-0.0553499	-0.00614624	-0.090909
ENSG00000100348.9	ENSG00000100348	TXN2	78.6445	19.7175	162.2	31.32	0	0	0.352035	-0.0907708	-0.549783	-0.632713	0.761598	0.635612	0.40435	0.471786	0.469258	-0.409563	-0.852369	-1.31138	-1.39431	0.125987	-0.125987	-0.357249	-0.289813	-0.29234
ENSG00000132313.14	ENSG00000132313	MRPL35	18.0892	4.34635	35.71	8.938	0	0	0.386298	0.0302626	-0.423619	-0.67355	0.702702	0.573567	0.537385	0.471781	0.419837	-0.316405	-0.67244	-1.12632	-1.37625	0.129135	-0.129135	-0.165318	-0.230922	-0.282866
ENSG00000109501.13	ENSG00000109501	WFS1	93.3886	19.1716	155.1	28.58	0	0	0.550058	0.261308	-0.411444	-0.523226	0.586633	0.501626	0.495172	0.471676	0.528165	-0.0365752	-0.325325	-0.998077	-1.10986	0.0365752	-0.0850071	-0.0914612	-0.114958	-0.0584685
ENSG00000101400.5	ENSG00000101400	SNTA1	49.43	18.6906	139.4	11.88	0	0	0.291216	-0.17304	-0.573162	-0.670402	0.728193	0.474474	0.517892	0.471643	0.454555	-0.436978	-0.901234	-1.30136	-1.3986	0.210301	-0.253719	-0.210301	-0.256551	-0.273639	Sertoli cells
ENSG00000158470.5	ENSG00000158470	B4GALT5	39.19	11.0935	83.14	15.87	0	0	0.619429	0.270068	-0.3916	-0.600407	0.731936	0.645112	0.417075	0.471586	0.401968	-0.112508	-0.461868	-1.12354	-1.33234	0.0868241	-0.0868241	-0.314861	-0.26035	-0.329969
ENSG00000158321.15	ENSG00000158321	AUTS2	8.99535	1.89246	15.76	4.74	0	0	0.503901	0.223243	-0.367854	-0.621145	0.529933	0.538259	0.523217	0.471568	0.384948	-0.0343579	-0.315016	-0.906113	-1.1594	-0.00832617	0.00832617	-0.0150421	-0.0666907	-0.153311
ENSG00000184277.12	ENSG00000184277	TM2D3	14.4919	2.80501	25.38	6.755	0	0	0.621336	0.365794	-0.289624	-0.617635	0.567863	0.573617	0.461248	0.471562	0.473536	0.0477189	-0.207823	-0.91096	-1.23897	-0.0534737	-0.0477189	-0.160089	-0.149774	-0.147801
ENSG00000109738.10	ENSG00000109738	GLRB	1.62657	0.624436	4.434	0.3464	0	0	0.546876	0.238123	-0.40468	-0.553516	0.539668	0.51918	0.402078	0.471458	0.413289	0.00720882	-0.301545	-0.951557	-1.10039	-0.00720882	-0.0276963	-0.144799	-0.0754179	-0.133588
ENSG00000180773.14	ENSG00000180773	SLC36A4	4.98224	1.57688	14.6	2.135	0	0	0.266737	0.0906414	-0.282557	-0.687075	0.468541	0.528451	0.507141	0.471411	0.357066	-0.261714	-0.43781	-0.811008	-1.21553	-0.0599104	0.0213104	-0.0213104	-0.0570404	-0.171385
ENSG00000105127.8	ENSG00000105127	AKAP8	31.4686	5.02286	46.67	18.53	0	0	0.467651	0.300031	-0.373594	-0.630049	0.427596	0.5	0.437365	0.471305	0.373476	-0.0323493	-0.199969	-0.873594	-1.13005	-0.072404	0.0286952	-0.0626357	-0.0286952	-0.126525
ENSG00000103942.12	ENSG00000103942	HOMER2	2.7113	0.662819	5.318	1.332	0	0	0.629779	0.381825	-0.250487	-0.579755	0.464688	0.483512	0.427719	0.471208	0.427424	0.146267	-0.101686	-0.880266	-1.20953	-0.165091	-0.146267	-0.20206	-0.158571	-0.202355
ENSG00000159674.11	ENSG00000159674	SPON2	5.64945	2.83328	20.16	1.41	0	0	0.113859	-0.173488	-0.274999	-0.355433	0.162794	0.393496	0.555489	0.471155	0.462801	-0.44163	-0.728977	-0.830488	-0.910922	-0.392696	-0.161993	0.0843337	-0.0843337	-0.0926877
ENSG00000080031.9	ENSG00000080031	PTPRH	2.1913	1.80522	15.1	0.5328	0	0	0.329377	-0.0969617	-0.56988	-0.575475	0.612378	0.465284	0.289729	0.47104	0.325042	-0.283001	-0.70934	-1.18226	-1.18785	0.141338	-0.147095	-0.322649	-0.141338	-0.287336
ENSG00000103429.10	ENSG00000103429	BFAR	19.6319	3.49322	32.3	12.34	0	0	0.60439	0.457036	-0.289768	-0.643171	0.545965	0.576123	0.434967	0.471034	0.439852	0.0282668	-0.119087	-0.894158	-1.24756	-0.0584258	-0.0282668	-0.169423	-0.133357	-0.164539
ENSG00000162377.5	ENSG00000162377	COA7	5.56712	1.63064	11.77	2.287	0	0	0.627519	0.300785	-0.445251	-0.643576	0.714973	0.674116	0.476262	0.470824	0.462521	-0.0874542	-0.414188	-1.16022	-1.35855	0.040857	-0.040857	-0.238711	-0.244149	-0.252453
ENSG00000196781.14	ENSG00000196781	TLE1	34.3549	11.0423	71.72	13.58	0	0	0.835145	0.335683	-0.439719	-0.583365	0.557657	0.557222	0.387468	0.470767	0.489788	0.277489	-0.221974	-1.27486	-1.41851	-0.277489	-0.277923	-0.447677	-0.364378	-0.345357	Spermatogonia
ENSG00000119787.13	ENSG00000119787	ATL2	21.1863	4.46213	38.53	11.73	0	0	0.63655	0.469197	-0.212017	-0.591672	0.436045	0.486629	0.460106	0.470654	0.421514	0.149921	-0.017432	-0.848567	-1.22822	-0.200505	-0.149921	-0.176444	-0.165896	-0.215036
ENSG00000185274.11	ENSG00000185274	WBSCR17	9.14017	3.95319	32.09	2.625	0	0	0.580738	0.0631088	-0.463015	-0.562309	0.530172	0.480367	0.437803	0.47055	0.473999	0.0505664	-0.467063	-1.04375	-1.14305	-0.0505664	-0.100371	-0.142935	-0.110188	-0.10674
ENSG00000144357.16	ENSG00000144357	UBR3	17.7167	5.4572	41.43	7.791	0	0	0.51476	0.292755	-0.369956	-0.692832	0.689953	0.60581	0.482207	0.470503	0.371086	-0.175194	-0.397198	-1.05991	-1.38279	0.0841432	-0.0841432	-0.207746	-0.21945	-0.318867
ENSG00000265817.2	ENSG00000265817	FSBP	3.02551	1.74632	9.507	0.123	0	0	0.255795	0.0575255	-0.393482	-0.573808	0.503944	0.475223	0.461079	0.470471	0.320005	-0.24815	-0.446419	-0.897426	-1.07775	0.028721	-0.028721	-0.0428651	-0.0334739	-0.183939
ENSG00000181315.10	ENSG00000181315	ZNF322	3.82242	1.27352	9.353	1.453	0	0	0.525074	0.293069	-0.31099	-0.600016	0.585549	0.535622	0.501418	0.47045	0.396476	-0.0604744	-0.29248	-0.896538	-1.18557	0.0499268	-0.0499268	-0.0841312	-0.115098	-0.189073
ENSG00000115415.18	ENSG00000115415	STAT1	28.4289	7.9398	69.61	14.98	0	0	0.656197	0.350211	-0.205694	-0.552351	0.388252	0.579146	0.464929	0.470431	0.504476	0.0770508	-0.228935	-0.86189	-1.20855	-0.267944	-0.0770508	-0.191267	-0.185766	-0.15172
ENSG00000066336.11	ENSG00000066336	SPI1	5.77404	3.8497	59.2	1.482	0	0	0.20394	-0.139862	-0.3871	-0.288584	0.146609	0.383828	0.373803	0.470392	0.72616	-0.52222	-0.866021	-1.11326	-1.01474	-0.579551	-0.342332	-0.352357	-0.255768	0.255768	Macrophages
ENSG00000162924.13	ENSG00000162924	REL	3.41329	1.1543	8.986	1.408	0	0	0.545937	0.399489	-0.300846	-0.560197	0.51786	0.502844	0.432975	0.470351	0.31956	0.0280773	-0.11837	-0.846782	-1.10613	-0.0280773	-0.0430924	-0.112962	-0.0755863	-0.226377
ENSG00000176142.12	ENSG00000176142	TMEM39A	15.6629	3.20278	26.19	8.411	0	0	0.610178	0.433549	-0.267962	-0.613908	0.50541	0.584727	0.497258	0.470298	0.431873	0.0254503	-0.151178	-0.87814	-1.22409	-0.104768	-0.0254503	-0.112919	-0.13988	-0.178305
ENSG00000118777.10	ENSG00000118777	ABCG2	2.92881	1.07318	7.556	1.009	0	0	0.649303	0.17634	-0.406918	-0.641993	0.611335	0.624842	0.442022	0.470285	0.447696	0.0244611	-0.448502	-1.05622	-1.2913	-0.0379678	-0.0244611	-0.207281	-0.179018	-0.201608
ENSG00000182473.21	ENSG00000182473	EXOC7	48.2475	8.44887	82.66	18.01	0	0	0.279754	0.126035	-0.400987	-0.548086	0.621822	0.468048	0.51344	0.470248	0.397066	-0.342068	-0.495787	-1.02281	-1.16991	0.108382	-0.153774	-0.108382	-0.151574	-0.224755
ENSG00000138439.11	ENSG00000138439	FAM117B	10.0214	2.83938	22.95	4.45	0	0	0.769044	0.384973	-0.224721	-0.543075	0.404783	0.490289	0.531334	0.470198	0.487137	0.23771	-0.146362	-0.993766	-1.31212	-0.364261	-0.278756	-0.23771	-0.298847	-0.281908	Spermatogonia
ENSG00000106952.7	ENSG00000106952	TNFSF8	0.17683	0.170005	1.351	0	0.277008	29.6399	0.356892	0.122022	-0.317704	-0.386258	0.22605	0.389927	0.381197	0.470126	0.540951	-0.18406	-0.418929	-0.858656	-0.927209	-0.314901	-0.151024	-0.159754	-0.070825	0.070825
ENSG00000135916.15	ENSG00000135916	ITM2C	41.9681	17.717	123.1	6.565	0	0	0.46279	0.0232202	-0.539049	-0.537245	0.667919	0.622602	0.442136	0.46985	0.463563	-0.20513	-0.644699	-1.20697	-1.20516	0.0453176	-0.0453176	-0.225783	-0.198069	-0.204356
ENSG00000137492.7	ENSG00000137492	THAP12	31.5557	7.40805	73.26	15.44	0	0	0.59837	0.473218	-0.299287	-0.685648	0.515582	0.5673	0.48461	0.469845	0.419875	0.0310699	-0.0940818	-0.897656	-1.28402	-0.082788	-0.0310699	-0.11376	-0.128525	-0.178495
ENSG00000188803.14	ENSG00000188803	SHISA6	3.16048	1.25911	14.26	1.464	0	0	0.486664	0.126798	-0.297212	-0.364386	0.338444	0.388913	0.469339	0.46983	0.491278	-0.00461381	-0.36448	-0.78849	-0.855664	-0.152835	-0.102365	-0.0219388	-0.0214483	0.00461381
ENSG00000140391.14	ENSG00000140391	TSPAN3	46.8498	10.0693	80.6	25.95	0	0	0.654649	0.497121	-0.297453	-0.592649	0.596996	0.619416	0.455473	0.469774	0.508136	0.0352332	-0.122295	-0.952102	-1.2473	-0.0576527	-0.0352332	-0.199176	-0.184875	-0.146513
ENSG00000011376.9	ENSG00000011376	LARS2	8.56629	2.3812	18.69	3.6	0	0	0.507751	0.166603	-0.465769	-0.600959	0.701805	0.655231	0.472557	0.469763	0.463179	-0.194054	-0.535202	-1.16757	-1.30276	0.0465744	-0.0465744	-0.229248	-0.232041	-0.238626
ENSG00000152661.7	ENSG00000152661	GJA1	38.8319	17.9187	174.1	7.138	0	0	0.609493	0.301138	-0.39646	-0.622513	0.664172	0.722473	0.397645	0.469706	0.446273	-0.112979	-0.421334	-1.11893	-1.34499	-0.0583001	0.0583001	-0.324827	-0.252767	-0.2762
ENSG00000112299.7	ENSG00000112299	VNN1	0.316208	0.54921	9.506	0	0.554017	16.6205	0.277768	0.0296374	-0.339624	-0.473038	0.22723	0.428485	0.406575	0.469694	0.529919	-0.252151	-0.500282	-0.869543	-1.00296	-0.30269	-0.101434	-0.123344	-0.0602257	0.0602257
ENSG00000127995.16	ENSG00000127995	CASD1	20.5118	5.68	45.54	8.743	0	0	0.544557	0.361666	-0.269064	-0.670489	0.617544	0.55781	0.495249	0.469411	0.408613	-0.0729863	-0.255878	-0.886608	-1.28803	0.0597335	-0.0597335	-0.122294	-0.148132	-0.208931
ENSG00000071054.16	ENSG00000071054	MAP4K4	42.9209	10.2057	84.72	21.34	0	0	0.739719	0.360139	-0.408843	-0.629422	0.687123	0.539503	0.459666	0.469396	0.400145	0.0525959	-0.326985	-1.14856	-1.36914	-0.0525959	-0.200216	-0.280053	-0.270323	-0.339574
ENSG00000138336.8	ENSG00000138336	TET1	0.474394	0.237502	2.008	0.1197	0	0	0.234543	-0.164466	-0.399338	-0.469441	0.314643	0.440219	0.625642	0.469207	0.450554	-0.3911	-0.790108	-1.02498	-1.09508	-0.311	-0.185423	0.156435	-0.156435	-0.175088	Peritubular cells
ENSG00000219200.11	ENSG00000219200	RNASEK	182.674	44.0779	399.3	84.16	0	0	0.413279	-0.0292778	-0.527919	-0.620534	0.711564	0.66643	0.42817	0.469131	0.507989	-0.298285	-0.740842	-1.23948	-1.3321	0.0451339	-0.0451339	-0.283394	-0.242433	-0.203575
ENSG00000137221.14	ENSG00000137221	TJAP1	26.8636	4.88745	43.12	10.23	0	0	0.365899	0.069135	-0.41636	-0.55698	0.460436	0.406925	0.461449	0.469113	0.391635	-0.103214	-0.399978	-0.885473	-1.02609	-0.00867705	-0.0621879	-0.00766394	0.00766394	-0.0774773
ENSG00000185624.14	ENSG00000185624	P4HB	101.441	28.8822	276.9	33.78	0	0	0.543674	0.312702	-0.370326	-0.492253	0.420124	0.550537	0.40368	0.469037	0.423205	-0.00686353	-0.237835	-0.920863	-1.04279	-0.130413	0.00686353	-0.146858	-0.0815008	-0.127332
ENSG00000184489.11	ENSG00000184489	PTP4A3	31.9382	20.4201	261.2	5.275	0	0	0.388628	-0.0272409	-0.475725	-0.4179	0.30221	0.39758	0.305038	0.469006	0.342416	-0.0803782	-0.496247	-0.944731	-0.886906	-0.166795	-0.071426	-0.163967	0.071426	-0.126589
ENSG00000131477.10	ENSG00000131477	RAMP2	24.115	8.73771	79.86	4.391	0	0	0.290398	0.0063456	-0.343676	-0.386039	0.304443	0.405464	0.508823	0.468942	0.52588	-0.235482	-0.519535	-0.869557	-0.91192	-0.221437	-0.120416	-0.0170579	-0.0569386	0.0170579
ENSG00000110090.12	ENSG00000110090	CPT1A	24.6119	5.43516	45.71	14.52	0	0	0.486476	0.209433	-0.272201	-0.522446	0.647132	0.511377	0.503917	0.468935	0.429	-0.160656	-0.4377	-0.919333	-1.16958	0.135755	-0.135755	-0.143215	-0.178197	-0.218132
ENSG00000112306.7	ENSG00000112306	RPS12	1162.29	292.906	3260	538.4	0	0	0.578498	0.00907107	-0.371035	-0.475707	0.413147	0.568346	0.451424	0.468762	0.581746	-0.00324846	-0.572675	-0.952781	-1.05745	-0.168599	-0.0133998	-0.130322	-0.112984	0.00324846
ENSG00000169507.9	ENSG00000169507	SLC38A11	0.505599	0.333752	2.659	0.1048	0	0	0.273876	0.173473	-0.353992	-0.429943	0.25589	0.400923	0.414105	0.468621	0.399929	-0.194745	-0.295147	-0.822613	-0.898564	-0.212731	-0.0676973	-0.0545159	0.0545159	-0.0686918
ENSG00000204131.9	ENSG00000204131	NHSL2	4.77085	1.55178	9.819	1.219	0	0	0.416589	0.139405	-0.440619	-0.652964	0.770708	0.582991	0.512283	0.468616	0.390942	-0.354119	-0.631303	-1.21133	-1.42367	0.187717	-0.187717	-0.258425	-0.302092	-0.379766	Sertoli cells
ENSG00000182149.20	ENSG00000182149	IST1	72.1332	10.5028	116.3	47.28	0	0	0.546747	0.297027	-0.390763	-0.661189	0.583176	0.53344	0.443141	0.468613	0.409412	-0.0364288	-0.286149	-0.973938	-1.24436	0.0364288	-0.0497355	-0.140035	-0.114563	-0.173764
ENSG00000110422.11	ENSG00000110422	HIPK3	23.2622	5.66308	53.16	11.96	0	0	0.39574	0.277431	-0.0971212	-0.413471	0.302824	0.444227	0.40123	0.468544	0.332243	-0.0728046	-0.191113	-0.565665	-0.882015	-0.16572	-0.0243172	-0.067314	0.0243172	-0.136302
ENSG00000129116.17	ENSG00000129116	PALLD	40.0602	10.5994	86.87	19.4	0	0	0.446842	0.218557	-0.0560145	-0.472427	0.398994	0.452152	0.491265	0.468514	0.403803	-0.044423	-0.272709	-0.54728	-0.963692	-0.0922707	-0.0391132	0.0227511	-0.0227511	-0.0874623
ENSG00000172888.11	ENSG00000172888	ZNF621	8.64199	1.63032	16.62	5.629	0	0	0.167463	0.149569	-0.212108	-0.505397	0.278034	0.375296	0.519145	0.468506	0.300311	-0.351681	-0.369576	-0.731253	-1.02454	-0.241111	-0.143848	0.0506388	-0.0506388	-0.218834
ENSG00000120899.17	ENSG00000120899	PTK2B	19.3198	4.11691	34.97	8.477	0	0	0.578988	0.340711	-0.481203	-0.554588	0.598541	0.480042	0.363419	0.468494	0.414578	-0.0195536	-0.25783	-1.07974	-1.15313	0.0195536	-0.118499	-0.235122	-0.130048	-0.183964
ENSG00000141560.14	ENSG00000141560	FN3KRP	25.95	6.43315	50.11	13.76	0	0	0.557698	0.179378	-0.483221	-0.64349	0.638811	0.561487	0.522231	0.468476	0.485895	-0.0811132	-0.459433	-1.12203	-1.2823	0.0773244	-0.0773244	-0.116581	-0.170335	-0.152916
ENSG00000165733.7	ENSG00000165733	BMS1	21.1057	5.00171	39.12	9.574	0	0	0.689276	0.42305	-0.475969	-0.65519	0.699975	0.630803	0.424095	0.468463	0.44942	-0.010699	-0.276924	-1.17594	-1.35516	0.010699	-0.0691716	-0.275879	-0.231511	-0.250554
ENSG00000135604.9	ENSG00000135604	STX11	2.7263	0.984202	7.916	0.8802	0	0	0.591474	0.284431	-0.401198	-0.513086	0.398415	0.523454	0.350353	0.468428	0.406388	0.0680202	-0.239023	-0.992672	-1.10456	-0.193059	-0.0680202	-0.241121	-0.123046	-0.185087
ENSG00000010244.18	ENSG00000010244	ZNF207	31.7051	5.98623	51.45	17.48	0	0	0.501215	0.371053	-0.232221	-0.667408	0.543031	0.566001	0.570393	0.46832	0.415638	-0.0691773	-0.19934	-0.802614	-1.2378	-0.0273615	-0.00439186	0.00439186	-0.102073	-0.154755
ENSG00000198231.12	ENSG00000198231	DDX42	86.9312	16.6477	140.7	48.17	0	0	0.578691	0.380194	-0.400905	-0.678257	0.619781	0.605576	0.513465	0.468294	0.4225	-0.0410897	-0.239587	-1.02069	-1.29804	0.0142048	-0.0142048	-0.106316	-0.151486	-0.19728
ENSG00000166912.16	ENSG00000166912	MTMR10	18.1048	3.76398	35.48	10.27	0	0	0.624718	0.378314	-0.150641	-0.549461	0.373834	0.454379	0.52182	0.468223	0.44997	0.102898	-0.143507	-0.775359	-1.17418	-0.250885	-0.170339	-0.102898	-0.156495	-0.174748
ENSG00000187446.11	ENSG00000187446	CHP1	23.8027	4.25658	43.15	14.27	0	0	0.499928	0.270446	-0.273115	-0.396847	0.337713	0.458654	0.32434	0.468204	0.441872	0.0317236	-0.197759	-0.773043	-0.896776	-0.162215	-0.041274	-0.175589	-0.0317236	-0.0580561
ENSG00000182287.13	ENSG00000182287	AP1S2	17.5418	5.81437	41.35	5.755	0	0	0.444361	0.164218	-0.423507	-0.662063	0.779987	0.597907	0.464876	0.468182	0.375622	-0.335626	-0.615768	-1.20349	-1.44205	0.18208	-0.18208	-0.315111	-0.311804	-0.404365	Sertoli cells
ENSG00000163191.5	ENSG00000163191	S100A11	149.685	51.8422	553.1	63.92	0	0	0.229548	-0.179519	-0.387156	-0.264099	0.371424	0.469346	0.304777	0.468162	0.467739	-0.239798	-0.648865	-0.856501	-0.733445	-0.0979219	0.00118426	-0.164569	-0.00118426	-0.00160678
ENSG00000103550.13	ENSG00000103550	KNOP1	5.51909	1.69166	12.47	1.959	0	0	0.65994	0.386181	-0.426885	-0.556764	0.575289	0.551911	0.449648	0.468161	0.450929	0.084651	-0.189107	-1.08683	-1.2167	-0.084651	-0.108029	-0.210292	-0.191779	-0.209011
ENSG00000176018.12	ENSG00000176018	LYSMD3	7.24607	2.10197	16.17	2.603	0	0	0.555584	0.379845	-0.21697	-0.61485	0.474209	0.528208	0.508349	0.468055	0.405344	0.0273759	-0.148363	-0.772554	-1.17043	-0.0813754	-0.0273759	-0.0472355	-0.087529	-0.15024
ENSG00000168490.13	ENSG00000168490	PHYHIP	26.2001	12.4039	83.92	5.167	0	0	0.241563	-0.148804	-0.579473	-0.603453	0.667862	0.506352	0.383553	0.467968	0.348731	-0.426299	-0.816666	-1.24734	-1.27132	0.16151	-0.16151	-0.284309	-0.199894	-0.319131	Sertoli cells
ENSG00000151650.7	ENSG00000151650	VENTX	2.83869	1.24784	9.841	0.8283	0	0	0.316156	-0.105587	-0.448848	-0.474941	0.305598	0.395189	0.531465	0.467961	0.621059	-0.304903	-0.726646	-1.06991	-1.096	-0.315461	-0.22587	-0.089594	-0.153098	0.089594
ENSG00000166432.14	ENSG00000166432	ZMAT1	14.3165	4.7698	33.04	6.39	0	0	0.220636	0.0109624	-0.42372	-0.587313	0.518877	0.465643	0.56558	0.467893	0.410368	-0.344944	-0.554617	-0.9893	-1.15289	-0.0467031	-0.0999367	0.0467031	-0.0976866	-0.155212
ENSG00000086300.15	ENSG00000086300	SNX10	2.6346	0.984234	9.416	0.8013	0	0	0.57482	0.28331	-0.237598	-0.585224	0.439549	0.537685	0.420693	0.467891	0.421941	0.0371348	-0.254375	-0.812417	-1.16004	-0.13527	-0.0371348	-0.154127	-0.106929	-0.152879
ENSG00000197471.11	ENSG00000197471	SPN	0.188966	0.160061	1.357	0.01372	0	20.4986	0.282587	-0.00532979	-0.380176	-0.472217	0.291604	0.484646	0.501485	0.467854	0.596699	-0.314113	-0.602029	-0.976875	-1.06892	-0.305095	-0.112054	-0.0952145	-0.128846	0.0952145
ENSG00000111962.7	ENSG00000111962	UST	9.5529	2.9673	19.1	2.645	0	0	0.498188	0.242536	-0.308968	-0.56806	0.542465	0.664116	0.491743	0.467852	0.490102	-0.165928	-0.42158	-0.973084	-1.23218	-0.121651	0.121651	-0.172373	-0.196264	-0.174014
ENSG00000159692.15	ENSG00000159692	CTBP1	27.9108	5.1973	53.05	15.71	0	0	0.253882	-0.00294656	-0.305185	-0.513831	0.391306	0.360378	0.456169	0.467842	0.418778	-0.21396	-0.470789	-0.773027	-0.981673	-0.0765363	-0.107464	-0.0116734	0.0116734	-0.0490637
ENSG00000170345.9	ENSG00000170345	FOS	34.6194	38.5932	435.5	4.6	0	0	0.1437	-0.138204	-0.383386	-0.348631	0.203944	0.441363	0.329997	0.467833	0.454036	-0.324133	-0.606037	-0.851219	-0.816464	-0.263889	-0.0264696	-0.137836	0.0137965	-0.0137965
ENSG00000147144.12	ENSG00000147144	CCDC120	9.36798	2.68735	22.36	2.202	0	0	0.637828	0.204493	-0.412019	-0.448516	0.407164	0.443909	0.40942	0.467804	0.462857	0.170024	-0.263311	-1.04985	-1.08634	-0.230664	-0.193919	-0.228408	-0.170024	-0.174971	Spermatogonia
ENSG00000141367.11	ENSG00000141367	CLTC	58.7924	16.8545	116.1	25.68	0	0	0.721441	0.547304	-0.349495	-0.597295	0.596586	0.602477	0.398947	0.467722	0.452488	0.118963	-0.0551734	-1.07094	-1.31874	-0.124855	-0.118963	-0.322494	-0.253719	-0.268953
ENSG00000179913.10	ENSG00000179913	B3GNT3	0.368435	0.345629	4.699	0	1.10803	6.09418	0.317612	0.0822862	-0.334163	-0.317401	0.243966	0.29368	0.286668	0.467704	0.396777	-0.150092	-0.385418	-0.801867	-0.785105	-0.223738	-0.174024	-0.181036	0.0709272	-0.0709272
ENSG00000077092.18	ENSG00000077092	RARB	0.759076	0.403086	3.616	0.1709	0	0	0.497963	0.0816919	-0.343355	-0.455521	0.347083	0.497586	0.411766	0.467674	0.470919	0.000376955	-0.415894	-0.841318	-0.953484	-0.15088	-0.000376955	-0.0861965	-0.0302887	-0.0270438
ENSG00000102239.4	ENSG00000102239	BRS3	1.07137	0.976561	16.52	0.1559	0	0	0.55666	0.115077	-0.414485	-0.45943	0.413071	0.436078	0.328936	0.467664	0.408393	0.088996	-0.352587	-0.971145	-1.01609	-0.143589	-0.120582	-0.227723	-0.088996	-0.148267
ENSG00000188051.6	ENSG00000188051	TMEM221	1.54031	0.574219	3.93	0.1456	0	0	0.258028	-0.169799	-0.434424	-0.51062	0.386305	0.417051	0.483186	0.46765	0.479693	-0.225159	-0.652986	-0.91761	-0.993806	-0.0968808	-0.0661355	0.00349338	-0.0155359	-0.00349338
ENSG00000171469.10	ENSG00000171469	ZNF561	7.70636	2.02356	15.56	3.169	0	0	0.446528	0.170523	-0.371926	-0.63379	0.512339	0.526819	0.453472	0.467606	0.439313	-0.080291	-0.356296	-0.898745	-1.16061	-0.0144791	0.0144791	-0.0733462	-0.0592125	-0.0875059
ENSG00000170006.11	ENSG00000170006	TMEM154	0.107085	0.160502	2.093	0.005954	0	66.205	0.184944	-0.0931491	-0.301982	-0.428697	0.221267	0.407619	0.422928	0.467538	0.468041	-0.283097	-0.561191	-0.770023	-0.896738	-0.246774	-0.0604229	-0.0451135	-0.000503798	0.000503798
ENSG00000162734.12	ENSG00000162734	PEA15	197.392	45.5782	387.6	82.83	0	0	0.470551	0.110412	-0.39841	-0.560649	0.80285	0.577576	0.458344	0.467431	0.442798	-0.332299	-0.692438	-1.20126	-1.3635	0.225274	-0.225274	-0.344506	-0.335419	-0.360052	Sertoli cells
ENSG00000168268.10	ENSG00000168268	NT5DC2	78.6955	20.5091	196.7	29.29	0	0	0.538946	0.108411	-0.588173	-0.535554	0.535315	0.47782	0.455974	0.467267	0.523369	0.00363124	-0.426904	-1.12712	-1.0745	-0.00363124	-0.061126	-0.0829722	-0.071679	-0.0155765
ENSG00000171858.17	ENSG00000171858	RPS21	238.302	64.4806	594.5	88.83	0	0	0.526731	-0.0328503	-0.541297	-0.503622	0.57115	0.596194	0.417546	0.467195	0.549317	-0.0694629	-0.629044	-1.13749	-1.09982	-0.0250441	0.0250441	-0.178648	-0.128999	-0.0468771
ENSG00000198265.11	ENSG00000198265	HELZ	15.7559	4.80052	36.01	7.116	0	0	0.542397	0.314077	-0.384911	-0.661255	0.750336	0.584702	0.498277	0.467146	0.37134	-0.207939	-0.436259	-1.13525	-1.41159	0.165633	-0.165633	-0.252059	-0.28319	-0.378995	Sertoli cells
ENSG00000105221.16	ENSG00000105221	AKT2	43.9065	7.86942	74.47	11.99	0	0	0.390111	0.0840838	-0.462848	-0.596922	0.680648	0.472174	0.487789	0.467141	0.403828	-0.290537	-0.596564	-1.1435	-1.27757	0.192859	-0.208474	-0.192859	-0.213507	-0.276819	Sertoli cells
ENSG00000196843.15	ENSG00000196843	ARID5A	19.7545	9.38613	95.92	2.886	0	0	0.235163	-0.210485	-0.48269	-0.383531	0.350329	0.398004	0.29782	0.46713	0.339025	-0.231967	-0.677615	-0.94982	-0.850661	-0.116801	-0.0691263	-0.16931	0.0691263	-0.128105
ENSG00000177125.5	ENSG00000177125	ZBTB34	7.39036	1.55644	12.81	3.747	0	0	0.553924	0.273359	-0.305132	-0.55394	0.550176	0.435632	0.502319	0.467129	0.383461	0.00374758	-0.276817	-0.859056	-1.10786	-0.00374758	-0.118292	-0.0516053	-0.0867951	-0.170463
ENSG00000111300.9	ENSG00000111300	NAA25	11.3457	2.47242	20.9	5.91	0	0	0.546789	0.412559	-0.261871	-0.654785	0.50801	0.562037	0.509963	0.467095	0.402945	-0.0152479	-0.149478	-0.823908	-1.21682	-0.0540263	0.0152479	-0.0520739	-0.0949419	-0.159091
ENSG00000180964.16	ENSG00000180964	TCEAL8	65.0825	22.4556	149.6	17.16	0	0	0.48539	0.130678	-0.4588	-0.679763	0.797743	0.67675	0.48748	0.467071	0.461838	-0.312353	-0.667066	-1.25654	-1.47751	0.120994	-0.120994	-0.310263	-0.330672	-0.335905
ENSG00000269313.5	ENSG00000269313	MAGIX	0.806208	0.335996	3.627	0.2912	0	0	0.188037	0.03528	-0.51685	-0.475496	0.409782	0.366401	0.322555	0.466906	0.339095	-0.278868	-0.431626	-0.983755	-0.942402	-0.0571235	-0.100505	-0.144351	0.0571235	-0.12781
ENSG00000175084.11	ENSG00000175084	DES	37.1664	33.7062	354.9	8.46	0	0	0.317752	-0.0418654	-0.409446	-0.330673	0.21802	0.441422	0.292785	0.466857	0.408384	-0.149105	-0.508722	-0.876302	-0.79753	-0.248837	-0.0254353	-0.174071	0.0254353	-0.058473
ENSG00000080189.14	ENSG00000080189	SLC35C2	24.1266	4.68796	40.97	9.826	0	0	0.32757	-0.03038	-0.537341	-0.668957	0.714672	0.563945	0.461536	0.46683	0.426476	-0.387102	-0.745052	-1.25201	-1.38363	0.150727	-0.150727	-0.253136	-0.247842	-0.288196	Sertoli cells
ENSG00000234127.8	ENSG00000234127	TRIM26	31.5965	7.12708	56.1	12.43	0	0	0.54694	0.138497	-0.56523	-0.685456	0.755577	0.633174	0.46835	0.466829	0.450825	-0.208637	-0.61708	-1.32081	-1.44103	0.122402	-0.122402	-0.287226	-0.288748	-0.304752
ENSG00000145014.17	ENSG00000145014	TMEM44	5.12337	1.98323	16.96	2.018	0	0	0.0647202	-0.137792	-0.288474	-0.416256	0.184085	0.259157	0.482638	0.466763	0.408838	-0.417918	-0.62043	-0.771112	-0.898894	-0.298554	-0.223481	0.0158756	-0.0158756	-0.0738003
ENSG00000113013.12	ENSG00000113013	HSPA9	114.29	31.4245	240.8	35.55	0	0	0.683545	0.385978	-0.462769	-0.672036	0.719379	0.691533	0.450408	0.466718	0.474785	-0.0358341	-0.333401	-1.18215	-1.39141	0.0278467	-0.0278467	-0.268971	-0.252661	-0.244594
ENSG00000204252.13	ENSG00000204252	HLA-DOA	1.09529	0.976825	10.19	0.2309	0	0	0.135858	-0.182623	-0.326196	-0.371317	0.199112	0.377763	0.507708	0.466688	0.612741	-0.476883	-0.795364	-0.938937	-0.984058	-0.413629	-0.234978	-0.105033	-0.146053	0.105033	Macrophages
ENSG00000164683.16	ENSG00000164683	HEY1	6.56249	2.10752	19.24	3.074	0	0	0.648193	0.242018	-0.308622	-0.50046	0.439717	0.452383	0.487396	0.466621	0.508715	0.139478	-0.266697	-0.956816	-1.14865	-0.208476	-0.19581	-0.160797	-0.181572	-0.139478
ENSG00000121807.5	ENSG00000121807	CCR2	0.35872	0.329959	2.406	0	0.554017	11.6343	0.346003	0.19871	-0.341631	-0.322307	0.246051	0.367266	0.298641	0.466598	0.534656	-0.188653	-0.335946	-0.876287	-0.856963	-0.288605	-0.167389	-0.236015	-0.0680579	0.0680579
ENSG00000204366.3	ENSG00000204366	ZBTB12	5.75301	1.91325	15.45	1.297	0	0	0.652435	0.208158	-0.434014	-0.480836	0.595575	0.511994	0.495191	0.466569	0.516844	0.0568594	-0.387417	-1.08645	-1.13327	-0.0568594	-0.14044	-0.157243	-0.185865	-0.135591
ENSG00000137727.12	ENSG00000137727	ARHGAP20	10.8407	3.01439	23.81	4.198	0	0	0.524203	0.291057	-0.255565	-0.568249	0.571225	0.56844	0.614384	0.466553	0.448668	-0.0901812	-0.323327	-0.869949	-1.18263	-0.043159	-0.0459444	0.043159	-0.147831	-0.165716
ENSG00000179941.6	ENSG00000179941	BBS10	7.62116	2.20242	14.59	2.999	0	0	0.56588	0.452917	-0.24745	-0.581143	0.475984	0.502479	0.459693	0.466545	0.456512	0.0634008	-0.049562	-0.81333	-1.14702	-0.0898957	-0.0634008	-0.106187	-0.099335	-0.109367
ENSG00000170142.11	ENSG00000170142	UBE2E1	42.4822	9.45572	83.12	20.2	0	0	0.639787	0.292893	-0.248906	-0.590452	0.554662	0.566304	0.448647	0.466472	0.448885	0.0734832	-0.273411	-0.888694	-1.23024	-0.085125	-0.0734832	-0.19114	-0.173315	-0.190902
ENSG00000198408.13	ENSG00000198408	MGEA5	79.9851	16.7381	152.8	48.1	0	0	0.357257	-0.00229518	-0.425259	-0.580755	0.440417	0.487729	0.452004	0.466442	0.383651	-0.130472	-0.490024	-0.912988	-1.06848	-0.0473117	0.0212871	-0.0357251	-0.0212871	-0.104077
ENSG00000141524.15	ENSG00000141524	TMC6	4.63684	2.01784	14.39	0.9057	0	0	0.091204	-0.217096	-0.373579	-0.500401	0.227445	0.412215	0.489624	0.46642	0.401637	-0.39842	-0.70672	-0.863203	-0.990025	-0.262179	-0.0774089	0.023204	-0.023204	-0.0879865
ENSG00000164684.13	ENSG00000164684	ZNF704	6.86414	1.7849	15.38	3.274	0	0	0.415429	0.0983159	-0.329722	-0.591833	0.624642	0.496785	0.616673	0.466404	0.40281	-0.209213	-0.526327	-0.954364	-1.21648	0.00796939	-0.127857	-0.00796939	-0.158238	-0.221832
ENSG00000168906.12	ENSG00000168906	MAT2A	195.894	56.3367	479.6	76.76	0	0	0.247132	0.0626895	-0.401785	-0.618829	0.533924	0.52331	0.506507	0.466349	0.337622	-0.286792	-0.471235	-0.93571	-1.15275	0.010614	-0.010614	-0.0274169	-0.0675751	-0.196302
ENSG00000213281.4	ENSG00000213281	NRAS	12.499	3.42499	28.43	5.455	0	0	0.683731	0.41642	-0.301899	-0.656167	0.630313	0.603204	0.424541	0.466258	0.394167	0.0534185	-0.213893	-0.98563	-1.3399	-0.0534185	-0.0805272	-0.25919	-0.217473	-0.289564
ENSG00000170892.10	ENSG00000170892	TSEN34	52.3105	12.5436	96.8	22.22	0	0	0.517019	0.112244	-0.542475	-0.601092	0.722593	0.650286	0.366375	0.466229	0.445159	-0.205574	-0.610349	-1.26507	-1.32369	0.0723075	-0.0723075	-0.356219	-0.256364	-0.277434
ENSG00000100916.13	ENSG00000100916	BRMS1L	7.44011	1.9483	15.03	3.15	0	0	0.728724	0.432944	-0.224857	-0.571428	0.449159	0.548396	0.464812	0.466224	0.468708	0.180328	-0.115452	-0.953581	-1.30015	-0.279565	-0.180328	-0.263912	-0.2625	-0.260015	Spermatogonia
ENSG00000159307.18	ENSG00000159307	SCUBE1	12.734	4.35082	42.45	4.402	0	0	0.364331	0.0594217	-0.399076	-0.48976	0.373116	0.396991	0.560247	0.466149	0.48973	-0.195916	-0.500825	-0.959323	-1.05001	-0.187131	-0.163256	0.070517	-0.0940982	-0.070517
ENSG00000105983.20	ENSG00000105983	LMBR1	15.38	4.88103	35.91	5.975	0	0	0.576502	0.233491	-0.397048	-0.683633	0.801534	0.59891	0.483583	0.466149	0.401291	-0.225033	-0.568044	-1.19858	-1.48517	0.202624	-0.202624	-0.317952	-0.335386	-0.400243	Sertoli cells
ENSG00000159322.17	ENSG00000159322	ADPGK	40.1445	6.64088	64.65	26.89	0	0	0.390227	0.0927929	-0.258793	-0.583528	0.272728	0.401288	0.481683	0.466089	0.418743	-0.0914554	-0.38889	-0.740475	-1.06521	-0.208955	-0.0803947	0.015594	-0.015594	-0.0629392
ENSG00000204291.10	ENSG00000204291	COL15A1	37.4536	22.4471	222.1	9.062	0	0	0.21304	-0.062301	-0.202839	-0.382186	0.26095	0.474994	0.758354	0.466088	0.557574	-0.545314	-0.820655	-0.961193	-1.14054	-0.497404	-0.28336	0.20078	-0.292266	-0.20078	Peritubular cells
ENSG00000049130.14	ENSG00000049130	KITLG	6.59871	3.07352	22.59	1.455	0	0	0.462494	0.204266	-0.307243	-0.618309	0.627852	0.676748	0.505337	0.466035	0.417505	-0.214254	-0.472482	-0.983991	-1.29506	-0.0488959	0.0488959	-0.171411	-0.210713	-0.259243
ENSG00000175354.18	ENSG00000175354	PTPN2	11.1946	2.16341	20.61	6.861	0	0	0.558898	0.261212	-0.244367	-0.576936	0.451476	0.571171	0.514911	0.466026	0.415395	-0.0122724	-0.309958	-0.815538	-1.14811	-0.119695	0.0122724	-0.0562596	-0.105144	-0.155775
ENSG00000089248.6	ENSG00000089248	ERP29	120.746	36.1082	240.8	43.85	0	0	0.612417	0.187629	-0.551124	-0.629503	0.79414	0.657153	0.44821	0.465962	0.517576	-0.181723	-0.606511	-1.34526	-1.42364	0.136987	-0.136987	-0.34593	-0.328178	-0.276564
ENSG00000130935.9	ENSG00000130935	NOL11	28.6443	7.18768	50.06	10.89	0	0	0.712792	0.533509	-0.354825	-0.624279	0.52797	0.562979	0.406677	0.465892	0.450146	0.149813	-0.0294697	-1.06762	-1.33707	-0.184822	-0.149813	-0.306116	-0.2469	-0.262647
ENSG00000112406.4	ENSG00000112406	HECA	20.2596	4.00843	34.71	12.03	0	0	0.635383	0.406516	-0.144224	-0.548686	0.432274	0.434302	0.445283	0.465862	0.399506	0.169521	-0.0593456	-0.779606	-1.18407	-0.203108	-0.201081	-0.1901	-0.169521	-0.235877	Spermatogonia
ENSG00000196705.8	ENSG00000196705	ZNF431	10.459	3.77901	29.62	4.255	0	0	0.252752	-0.0369875	-0.411709	-0.656319	0.652004	0.503581	0.552219	0.465684	0.349955	-0.399252	-0.688992	-1.06371	-1.30832	0.0997859	-0.148423	-0.0997859	-0.18632	-0.302049
ENSG00000153291.15	ENSG00000153291	SLC25A27	30.8208	11.9724	88.33	10.85	0	0	0.0487838	-0.283561	-0.492947	-0.597285	0.487201	0.444866	0.486706	0.465661	0.347646	-0.438418	-0.770762	-0.980148	-1.08449	0.000495214	-0.0423355	-0.000495214	-0.0215401	-0.139556
ENSG00000126457.21	ENSG00000126457	PRMT1	88.2453	23.121	165.4	29.45	0	0	0.549001	0.140062	-0.540665	-0.600184	0.771092	0.671908	0.398122	0.46558	0.480738	-0.222092	-0.63103	-1.31176	-1.37128	0.0991839	-0.0991839	-0.372971	-0.305513	-0.290354
ENSG00000077238.13	ENSG00000077238	IL4R	27.7514	11.5396	93.42	11.44	0	0	0.357731	-0.12142	-0.577434	-0.588347	0.653133	0.583823	0.333253	0.465565	0.354229	-0.295402	-0.774554	-1.23057	-1.24148	0.0693104	-0.0693104	-0.31988	-0.187569	-0.298905
ENSG00000143367.15	ENSG00000143367	TUFT1	13.477	3.64378	29.31	5.981	0	0	0.531212	0.0855956	-0.535649	-0.629262	0.659961	0.55337	0.420586	0.465542	0.400851	-0.128749	-0.574365	-1.19561	-1.28922	0.106591	-0.106591	-0.239375	-0.194419	-0.259109
ENSG00000072042.12	ENSG00000072042	RDH11	46.2399	15.4824	119.7	15.68	0	0	0.49844	0.199138	-0.417786	-0.681082	0.68538	0.651547	0.491991	0.465499	0.401687	-0.18694	-0.486243	-1.10317	-1.36646	0.0338333	-0.0338333	-0.193389	-0.219881	-0.283693
ENSG00000165629.19	ENSG00000165629	ATP5C1	84.7973	24.5584	192.6	34.6	0	0	0.541065	0.239225	-0.390598	-0.68236	0.743817	0.707969	0.497631	0.465486	0.500489	-0.202752	-0.504592	-1.13441	-1.42618	0.0358479	-0.0358479	-0.246186	-0.278331	-0.243328
ENSG00000153914.15	ENSG00000153914	SREK1	30.2273	6.082	56.51	17.61	0	0	0.528601	0.347226	-0.19532	-0.531343	0.410712	0.435128	0.524892	0.46546	0.380872	0.00370935	-0.177666	-0.723921	-1.05994	-0.117889	-0.0934729	-0.00370935	-0.0631412	-0.147729
ENSG00000136897.7	ENSG00000136897	MRPL50	14.3314	3.40009	34.62	7.235	0	0	0.422384	0.145813	-0.318535	-0.648935	0.661345	0.608459	0.519897	0.465423	0.41025	-0.238961	-0.515531	-0.97988	-1.31028	0.0528856	-0.0528856	-0.141448	-0.195922	-0.251094
ENSG00000167552.13	ENSG00000167552	TUBA1A	101.437	39.7962	329	20.35	0	0	0.508427	0.0907604	-0.538531	-0.599784	0.732016	0.696646	0.377236	0.465298	0.463282	-0.223589	-0.641256	-1.27055	-1.3318	0.0353702	-0.0353702	-0.35478	-0.266718	-0.268734
ENSG00000181218.5	ENSG00000181218	HIST3H2A	12.4551	5.0424	45.43	3.991	0	0	0.1936	-0.130454	-0.493782	-0.550082	0.526397	0.577892	0.38727	0.465275	0.412886	-0.384292	-0.708346	-1.07167	-1.12797	-0.0514949	0.0514949	-0.190622	-0.112617	-0.165006
ENSG00000067113.16	ENSG00000067113	PLPP1	45.8107	15.0381	161.3	25.49	0	0	0.429855	0.306274	-0.0448213	-0.257518	0.125259	0.358242	0.346478	0.465228	0.416019	-0.0353728	-0.158955	-0.51005	-0.722747	-0.339969	-0.106986	-0.11875	0.0353728	-0.0492093
ENSG00000095951.16	ENSG00000095951	HIVEP1	6.37061	1.5459	13.53	3.14	0	0	0.541384	0.364432	-0.37146	-0.589708	0.635714	0.528404	0.412554	0.465205	0.332174	-0.0943303	-0.271282	-1.00717	-1.22542	0.0943303	-0.10731	-0.22316	-0.170509	-0.30354
ENSG00000187720.14	ENSG00000187720	THSD4	4.10962	1.82019	15.25	1.088	0	0	0.332474	0.105616	-0.258931	-0.384939	0.254083	0.397832	0.684613	0.465141	0.514819	-0.352139	-0.578996	-0.943544	-1.06955	-0.43053	-0.286781	0.169793	-0.219472	-0.169793	Peritubular cells
ENSG00000245848.2	ENSG00000245848	CEBPA	1.69167	0.835217	10.96	0.1886	0	0	0.40114	0.0345508	-0.481597	-0.513858	0.389012	0.464691	0.464988	0.465065	0.510623	-0.109483	-0.476072	-0.99222	-1.02448	-0.121611	-0.0459323	-0.0456354	-0.0455583	0.0455583
ENSG00000136738.14	ENSG00000136738	STAM	17.7022	5.13426	45.42	8.235	0	0	0.615031	0.353348	-0.345922	-0.67386	0.717463	0.620416	0.453811	0.465049	0.387888	-0.102432	-0.364115	-1.06338	-1.39132	0.0970469	-0.0970469	-0.263652	-0.252414	-0.329575
ENSG00000143867.6	ENSG00000143867	OSR1	13.0288	6.99378	47.61	2.33	0	0	0.149301	-0.144408	-0.325069	-0.375821	0.27667	0.467564	0.670645	0.46501	0.588882	-0.521344	-0.815053	-0.995714	-1.04647	-0.393976	-0.203081	0.0817627	-0.205635	-0.0817627
ENSG00000134569.9	ENSG00000134569	LRP4	3.00977	1.67767	14.04	0.9555	0	0	0.49352	0.14574	-0.372477	-0.444457	0.339743	0.592576	0.499364	0.464979	0.533399	-0.0990564	-0.446836	-0.965053	-1.03703	-0.252833	0.0591773	-0.0932125	-0.127597	-0.0591773
ENSG00000173275.12	ENSG00000173275	ZNF449	4.26895	1.98532	15.52	1.127	0	0	0.317974	0.0304905	-0.403198	-0.596664	0.395931	0.522423	0.509672	0.464932	0.403686	-0.204449	-0.491933	-0.925621	-1.11909	-0.126493	0.0127516	-0.0127516	-0.0574909	-0.118737
ENSG00000182095.14	ENSG00000182095	TNRC18	24.9053	4.41343	46.67	6.453	0	0	0.223956	-0.0456801	-0.374822	-0.397799	0.449399	0.339724	0.482391	0.464921	0.365036	-0.258435	-0.528071	-0.857213	-0.88019	-0.0329917	-0.142667	0.0174696	-0.0174696	-0.117355
ENSG00000158864.12	ENSG00000158864	NDUFS2	59.0735	10.6764	92.43	26.75	0	0	0.492837	0.144256	-0.475334	-0.626078	0.692203	0.626309	0.392109	0.464841	0.465578	-0.199366	-0.547947	-1.16754	-1.31828	0.065894	-0.065894	-0.300094	-0.227362	-0.226625
ENSG00000115760.13	ENSG00000115760	bkRC6	20.4662	5.47823	43.78	10.6	0	0	0.558431	0.47648	-0.3422	-0.559875	0.515416	0.469502	0.438167	0.464826	0.34233	0.043015	-0.0389357	-0.900631	-1.11831	-0.043015	-0.0889288	-0.120264	-0.0936053	-0.216101
ENSG00000185988.11	ENSG00000185988	PLK5	16.6296	9.86713	73.39	3.144	0	0	0.170621	-0.180166	-0.459846	-0.542782	0.475187	0.419838	0.599004	0.46469	0.441311	-0.428384	-0.77917	-1.05885	-1.14179	-0.123817	-0.179166	0.123817	-0.134315	-0.157693
ENSG00000151651.15	ENSG00000151651	ADAM8	6.99799	2.39679	26.49	1.213	0	0	0.0987694	-0.197083	-0.58911	-0.487411	0.436782	0.385461	0.349443	0.46453	0.333498	-0.36576	-0.661613	-1.05364	-0.951941	-0.0277479	-0.0790689	-0.115086	0.0277479	-0.131032
ENSG00000132912.12	ENSG00000132912	DCTN4	30.1232	7.58663	62.05	14.8	0	0	0.772684	0.445712	-0.29051	-0.645066	0.595654	0.583899	0.433932	0.464454	0.450863	0.177031	-0.149942	-1.06319	-1.41775	-0.177031	-0.188785	-0.338752	-0.308231	-0.321821	Spermatogonia
ENSG00000163644.14	ENSG00000163644	PPM1K	18.2588	4.80734	41.34	7.865	0	0	0.429705	0.129639	-0.39251	-0.709097	0.714849	0.568881	0.553993	0.464375	0.411328	-0.285145	-0.58521	-1.10736	-1.42395	0.145968	-0.145968	-0.160857	-0.250474	-0.303521
ENSG00000116750.13	ENSG00000116750	UCHL5	7.30568	2.00694	16.72	3.458	0	0	0.465782	0.245351	-0.349941	-0.693336	0.636306	0.602368	0.536009	0.464365	0.40182	-0.170524	-0.390955	-0.986247	-1.32964	0.0339383	-0.0339383	-0.100297	-0.171941	-0.234486
ENSG00000088179.8	ENSG00000088179	PTPN4	6.531	1.85436	14.87	3.046	0	0	0.505801	0.317556	-0.331998	-0.645497	0.709309	0.518193	0.513292	0.464323	0.353705	-0.203508	-0.391753	-1.04131	-1.35481	0.191116	-0.191116	-0.196017	-0.244986	-0.355604	Sertoli cells
ENSG00000144566.10	ENSG00000144566	RAB5A	28.9261	6.1248	56.17	16.95	0	0	0.552284	0.324206	-0.229682	-0.580226	0.501057	0.585794	0.392291	0.464303	0.373077	-0.03351	-0.261588	-0.815477	-1.16602	-0.084737	0.03351	-0.193504	-0.121492	-0.212718
ENSG00000240303.7	ENSG00000240303	ACAD11	37.2761	10.1831	104.8	20.26	0	0	0.0679766	-0.0472581	-0.269959	-0.520928	0.296472	0.332776	0.471137	0.464246	0.333068	-0.403161	-0.518395	-0.741096	-0.992065	-0.174666	-0.138361	0.00689109	-0.00689109	-0.138069
ENSG00000164761.8	ENSG00000164761	TNFRSF11B	0.332766	0.230221	2.048	0.02112	0	5.26316	0.323908	0.0361468	-0.323122	-0.366894	0.244656	0.374865	0.299529	0.464223	0.383614	-0.140315	-0.428077	-0.787345	-0.831117	-0.219567	-0.0893579	-0.164694	0.0806097	-0.0806097
ENSG00000070190.12	ENSG00000070190	DAPP1	0.55156	0.306658	2.807	0.03719	0	0.831025	0.425669	0.00492613	-0.394001	-0.509841	0.327069	0.478618	0.454093	0.464203	0.53661	-0.11094	-0.531684	-0.93061	-1.04645	-0.20954	-0.0579912	-0.0825164	-0.0724069	0.0579912
ENSG00000172171.10	ENSG00000172171	TEFM	4.63143	1.20382	8.71	1.828	0	0	0.422236	0.308592	-0.29286	-0.574463	0.449847	0.526853	0.481868	0.464201	0.424388	-0.104617	-0.218262	-0.819713	-1.10132	-0.0770064	0.0449853	-0.0449853	-0.0626522	-0.102465
ENSG00000161970.12	ENSG00000161970	RPL26	215.713	54.3918	709.2	111.1	0	0	0.309348	-0.174115	-0.340157	-0.466372	0.415432	0.55182	0.531806	0.464195	0.550432	-0.242472	-0.725935	-0.891977	-1.01819	-0.136388	0.00138789	-0.0200134	-0.0876246	-0.00138789
ENSG00000161204.11	ENSG00000161204	ABCF3	63.565	11.1777	116.7	32.89	0	0	0.522619	0.116799	-0.536202	-0.670105	0.749028	0.591463	0.45687	0.464065	0.46396	-0.226409	-0.632229	-1.28523	-1.41913	0.157565	-0.157565	-0.292158	-0.284963	-0.285068	Sertoli cells
ENSG00000172113.8	ENSG00000172113	NME6	8.10297	1.38392	12.02	4.72	0	0	0.493219	0.213379	-0.420547	-0.580466	0.583627	0.55143	0.524224	0.464043	0.4765	-0.0904076	-0.370248	-1.00417	-1.16409	0.0321969	-0.0321969	-0.0594022	-0.119584	-0.107126
ENSG00000085871.8	ENSG00000085871	MGST2	30.2253	9.99786	67.98	6.676	0	0	0.368409	0.000945022	-0.442218	-0.663012	0.771667	0.672428	0.484285	0.46402	0.438696	-0.403258	-0.770722	-1.21388	-1.43468	0.099239	-0.099239	-0.287382	-0.307647	-0.332971
ENSG00000106804.7	ENSG00000106804	C5	3.76059	1.05015	8.457	1.183	0	0	0.403176	0.350368	-0.264092	-0.476401	0.295755	0.393194	0.542054	0.463936	0.455381	-0.138878	-0.191686	-0.806146	-1.01846	-0.246299	-0.148861	0.0781181	-0.0781181	-0.0866728
ENSG00000165288.10	ENSG00000165288	BRWD3	8.73075	3.4157	22.67	2.694	0	0	0.445956	0.19521	-0.439568	-0.657651	0.69609	0.571933	0.474977	0.463864	0.338405	-0.250134	-0.50088	-1.13566	-1.35374	0.124158	-0.124158	-0.221114	-0.232226	-0.357686
ENSG00000133794.17	ENSG00000133794	ARNTL	16.7952	3.79133	36.44	9.156	0	0	0.435845	0.180082	-0.332544	-0.594657	0.603081	0.519987	0.458469	0.46382	0.42302	-0.167236	-0.422999	-0.935626	-1.19774	0.0830944	-0.0830944	-0.144612	-0.139261	-0.180061
ENSG00000114850.6	ENSG00000114850	SSR3	53.0491	13.2592	137.1	28.44	0	0	0.47959	0.223824	-0.21254	-0.640141	0.512563	0.654794	0.466504	0.463738	0.456479	-0.175204	-0.430969	-0.867333	-1.29493	-0.142231	0.142231	-0.188289	-0.191056	-0.198315
ENSG00000012061.15	ENSG00000012061	ERCC1	27.133	4.6767	47.29	15.01	0	0	0.293518	0.00373127	-0.34342	-0.450451	0.416802	0.455205	0.404317	0.463685	0.430294	-0.170167	-0.459953	-0.807105	-0.914135	-0.0468831	-0.00847999	-0.0593677	0.00847999	-0.0333911
ENSG00000155846.16	ENSG00000155846	PPARGC1B	1.02453	0.389151	3.042	0.3097	0	0	0.760224	0.324771	-0.420614	-0.538889	0.473238	0.526073	0.459657	0.463666	0.466073	0.234151	-0.201302	-1.18084	-1.29911	-0.286986	-0.234151	-0.300566	-0.296558	-0.29415	Spermatogonia
ENSG00000167434.9	ENSG00000167434	CA4	1.76342	3.02382	47.35	0.1678	0	0	0.237799	0.087923	-0.302513	-0.296398	0.20535	0.305374	0.19197	0.463641	0.329566	-0.225842	-0.375718	-0.766155	-0.760039	-0.258291	-0.158268	-0.271671	0.134075	-0.134075
ENSG00000188404.8	ENSG00000188404	SELL	1.47523	3.82617	71.7	0.1763	0	0	0.35811	0.0315327	-0.454693	-0.566603	0.530158	0.558538	0.330691	0.463636	0.45686	-0.200428	-0.527005	-1.01323	-1.12514	-0.0283801	0.0283801	-0.227847	-0.0949019	-0.101678
ENSG00000153561.12	ENSG00000153561	RMND5A	13.6229	2.99835	26.5	7.197	0	0	0.699832	0.531676	-0.230904	-0.597781	0.526062	0.55892	0.453499	0.463581	0.435754	0.140913	-0.0272432	-0.930736	-1.29761	-0.17377	-0.140913	-0.246333	-0.236252	-0.264078
ENSG00000020922.12	ENSG00000020922	MRE11	9.13637	2.01874	20.11	4.956	0	0	0.453321	0.254436	-0.253149	-0.574191	0.356682	0.475611	0.526196	0.463537	0.419497	-0.0728744	-0.271759	-0.779345	-1.10039	-0.169514	-0.0505849	0.0505849	-0.0626586	-0.106699
ENSG00000213413.2	ENSG00000213413	PVRIG	2.73248	1.4081	11.7	0.1565	0	0	0.340525	0.087012	-0.29689	-0.487886	0.32007	0.421485	0.474031	0.463474	0.383154	-0.133505	-0.387019	-0.770921	-0.961916	-0.15396	-0.0525457	0.0105565	-0.0105565	-0.0908768
ENSG00000076770.14	ENSG00000076770	MBNL3	20.7315	9.87685	74.91	3.46	0	0	0.579987	0.285947	-0.439647	-0.634849	0.776719	0.588548	0.394852	0.463459	0.396216	-0.196732	-0.490772	-1.21637	-1.41157	0.188171	-0.188171	-0.381867	-0.31326	-0.380503	Sertoli cells
ENSG00000197879.14	ENSG00000197879	MYO1C	32.2316	6.99732	67.12	8.039	0	0	0.25959	-0.0181648	-0.171245	-0.260223	0.216611	0.287553	0.4587	0.463405	0.370087	-0.203814	-0.481569	-0.63465	-0.723628	-0.246794	-0.175852	-0.0047045	0.0047045	-0.0933181
ENSG00000167397.14	ENSG00000167397	VKORC1	102.049	32.1866	265.1	33.58	0	0	0.384581	-0.105228	-0.535883	-0.531823	0.670291	0.542249	0.462585	0.463391	0.459843	-0.28571	-0.775519	-1.20617	-1.20211	0.128042	-0.128042	-0.207706	-0.2069	-0.210448
ENSG00000127314.17	ENSG00000127314	RAP1B	6.37047	1.66927	14.61	2.766	0	0	0.684087	0.405826	-0.267218	-0.550461	0.554353	0.596922	0.400584	0.46333	0.424966	0.0871644	-0.191096	-0.951304	-1.23455	-0.129734	-0.0871644	-0.283503	-0.220757	-0.259121
ENSG00000137959.15	ENSG00000137959	IFI44L	5.60673	4.16529	34.51	1.115	0	0	0.113348	-0.222311	-0.307173	-0.445159	0.156379	0.320078	0.633379	0.463318	0.498527	-0.520031	-0.85569	-0.940551	-1.07854	-0.477	-0.3133	0.134852	-0.170061	-0.134852
ENSG00000163694.14	ENSG00000163694	RBM47	9.88081	3.66361	26.56	3.334	0	0	0.491422	0.150353	-0.444752	-0.657086	0.724995	0.665671	0.425694	0.463274	0.404734	-0.233573	-0.574642	-1.16975	-1.38208	0.0593244	-0.0593244	-0.299301	-0.261721	-0.320261
ENSG00000100580.7	ENSG00000100580	TMED8	13.2578	4.12241	31.16	6.186	0	0	0.584	0.276286	-0.427952	-0.653094	0.725577	0.593827	0.39606	0.463262	0.350759	-0.141577	-0.449292	-1.15353	-1.37867	0.131751	-0.131751	-0.329517	-0.262316	-0.374819
ENSG00000198492.15	ENSG00000198492	YTHDF2	47.5261	10.3215	83.42	24.96	0	0	0.761351	0.537939	-0.37237	-0.642023	0.534194	0.556406	0.40253	0.463174	0.450919	0.204945	-0.0184665	-1.13372	-1.40337	-0.227157	-0.204945	-0.35882	-0.298176	-0.310432	Spermatogonia
ENSG00000253485.2	ENSG00000253485	PCDHGA5	0.954307	0.409476	3.517	0.2597	0	0	0.241048	-0.00497056	-0.344279	-0.470379	0.375	0.406676	0.497436	0.463134	0.392467	-0.256388	-0.502407	-0.841715	-0.967816	-0.122436	-0.0907601	0.0343024	-0.0343024	-0.104969
ENSG00000075539.13	ENSG00000075539	FRYL	7.53775	1.69449	15.04	4.577	0	0	0.533706	0.43506	-0.257453	-0.479782	0.405667	0.391601	0.30597	0.46312	0.282329	0.0705857	-0.0280598	-0.791158	-1.01349	-0.128039	-0.142105	-0.227736	-0.0705857	-0.251377
ENSG00000066583.11	ENSG00000066583	ISOC1	16.4497	6.86445	57.42	5.837	0	0	0.595578	0.278957	-0.318788	-0.54764	0.5152	0.599826	0.449783	0.463109	0.44526	-0.00424757	-0.320869	-0.918614	-1.14747	-0.0846263	0.00424757	-0.150043	-0.136717	-0.154566
ENSG00000090565.15	ENSG00000090565	RAB11FIP3	54.7075	12.6694	101.7	21.87	0	0	0.253979	-0.0676643	-0.571528	-0.565069	0.744447	0.436864	0.431766	0.463107	0.343892	-0.490469	-0.812111	-1.31597	-1.30952	0.281341	-0.307583	-0.312681	-0.281341	-0.400555	Sertoli cells
ENSG00000168275.14	ENSG00000168275	COA6	9.45925	2.21157	18.21	5.067	0	0	0.44195	0.171607	-0.224492	-0.540751	0.452301	0.501366	0.462883	0.462993	0.407716	-0.0594165	-0.329759	-0.725858	-1.04212	-0.0490647	0.0383728	-0.0384829	-0.0383728	-0.0936498
ENSG00000104671.7	ENSG00000104671	DCTN6	25.6171	6.46308	55.69	13.39	0	0	0.550047	0.179092	-0.347813	-0.673342	0.58629	0.665296	0.498306	0.462967	0.476011	-0.115249	-0.486204	-1.01311	-1.33864	-0.0790054	0.0790054	-0.16699	-0.202329	-0.189285
ENSG00000243749.1	ENSG00000243749	TMEM35B	50.7543	13.1758	101.9	19.58	0	0	0.525226	0.204297	-0.290881	-0.591871	0.655434	0.569836	0.432663	0.462908	0.493937	-0.130208	-0.451138	-0.946315	-1.24731	0.0855983	-0.0855983	-0.222771	-0.192526	-0.161497
ENSG00000136279.20	ENSG00000136279	DBNL	16.7672	2.76657	27.64	9.457	0	0	0.264693	0.151643	-0.38132	-0.534335	0.38495	0.438629	0.485498	0.462903	0.509677	-0.244984	-0.358034	-0.890997	-1.04401	-0.124727	-0.0710477	-0.024179	-0.0467742	0.024179
ENSG00000140459.17	ENSG00000140459	CYP11A1	53.174	24.6858	161.3	16.04	0	0	0.286868	-0.100595	-0.478197	-0.624571	0.537984	0.752645	0.557103	0.462871	0.534127	-0.465778	-0.85324	-1.23084	-1.37722	-0.214661	0.195542	-0.195542	-0.289774	-0.218518	Leydig cells
ENSG00000116922.14	ENSG00000116922	C1orf109	8.05392	1.89674	14.98	2.842	0	0	0.66705	0.464796	-0.271461	-0.593689	0.515161	0.551644	0.502169	0.462676	0.435138	0.115406	-0.086848	-0.938511	-1.26074	-0.151889	-0.115406	-0.164881	-0.204374	-0.231912
ENSG00000103145.10	ENSG00000103145	HCFC1R1	71.6755	21.0515	182.4	10.71	0	0	0.185943	-0.241491	-0.453786	-0.497777	0.465037	0.472208	0.548497	0.462497	0.482945	-0.362554	-0.789988	-1.00228	-1.04627	-0.0834602	-0.0762884	0.0655517	-0.0859993	-0.0655517
ENSG00000106348.16	ENSG00000106348	IMPDH1	40.685	10.1542	77.99	9.541	0	0	0.469523	0.0956808	-0.521007	-0.51583	0.453618	0.434046	0.333877	0.462465	0.437236	0.00705835	-0.366784	-0.99053	-0.985353	-0.0159053	-0.0354766	-0.135646	-0.00705835	-0.0322869
ENSG00000063601.16	ENSG00000063601	MTMR1	19.4298	7.16246	60.65	5.914	0	0	0.345904	0.0498938	-0.519246	-0.741441	0.717965	0.628332	0.487874	0.462429	0.371066	-0.372062	-0.668072	-1.23721	-1.45941	0.0896333	-0.0896333	-0.230092	-0.255536	-0.3469
ENSG00000109107.13	ENSG00000109107	ALDOC	16.9293	8.90096	55.15	3.645	0	0	0.367282	-0.076509	-0.495151	-0.567839	0.528835	0.598511	0.489495	0.462361	0.448754	-0.231228	-0.67502	-1.09366	-1.16635	-0.0696761	0.0696761	-0.109016	-0.13615	-0.149756
ENSG00000134470.20	ENSG00000134470	IL15RA	6.52807	2.28885	17.94	2.335	0	0	0.283085	-0.0722517	-0.53321	-0.594801	0.742766	0.512743	0.389621	0.462303	0.4088	-0.45968	-0.815017	-1.27598	-1.33757	0.230022	-0.230022	-0.353145	-0.280463	-0.333966	Sertoli cells
ENSG00000166181.12	ENSG00000166181	API5	31.1797	7.50683	60.89	14.42	0	0	0.665057	0.548628	-0.226503	-0.642966	0.511007	0.5875	0.470074	0.462298	0.461795	0.077557	-0.0388721	-0.891561	-1.30802	-0.15405	-0.077557	-0.194984	-0.20276	-0.203263
ENSG00000040341.17	ENSG00000040341	STAU2	6.78276	1.40305	15.72	3.34	0	0	0.58473	0.220779	-0.225215	-0.546529	0.559497	0.553574	0.546348	0.462268	0.450444	0.0252332	-0.338718	-0.809945	-1.13126	-0.0252332	-0.0311565	-0.0383821	-0.122462	-0.134286
ENSG00000197530.12	ENSG00000197530	MIB2	52.2875	13.3364	110.6	10.58	0	0	0.167926	-0.122123	-0.522005	-0.359934	0.362048	0.272725	0.320886	0.462214	0.380235	-0.294288	-0.584337	-0.984219	-0.822147	-0.100166	-0.189489	-0.141328	0.0819793	-0.0819793
ENSG00000128694.11	ENSG00000128694	OSGEPL1	12.7823	2.91853	24.33	5.351	0	0	0.575915	0.345855	-0.354368	-0.66396	0.633728	0.561484	0.530182	0.462157	0.484956	-0.0578129	-0.287873	-0.988096	-1.29769	0.0578129	-0.0722434	-0.103546	-0.17157	-0.148772
ENSG00000164548.10	ENSG00000164548	TRA2A	89.5903	17.432	207.7	52.42	0	0	0.291218	0.155192	-0.301681	-0.561787	0.474973	0.42787	0.488512	0.462031	0.390002	-0.197294	-0.333319	-0.790192	-1.0503	-0.0135388	-0.060642	0.0135388	-0.0264806	-0.0985099
ENSG00000120279.6	ENSG00000120279	MYCT1	3.8318	2.15869	25.14	1.332	0	0	-0.13106	-0.277236	-0.0323324	-0.178239	-0.0606796	0.111074	0.440194	0.462023	0.303684	-0.593083	-0.739259	-0.494356	-0.640262	-0.522703	-0.35095	-0.0218295	0.0218295	-0.15834
ENSG00000120370.12	ENSG00000120370	GORAB	13.1542	2.59356	24.98	7.817	0	0	0.36428	0.239811	-0.242229	-0.638141	0.435854	0.463399	0.548577	0.462003	0.396846	-0.184297	-0.308766	-0.790806	-1.18672	-0.112722	-0.0851778	0.0851778	-0.0865742	-0.151731
ENSG00000187479.5	ENSG00000187479	C11orf96	98.1369	61.0268	457.7	26.05	0	0	0.0949866	-0.321019	-0.441737	-0.431908	0.304229	0.487166	0.508819	0.461969	0.50917	-0.414183	-0.830189	-0.950908	-0.941078	-0.204941	-0.0220045	-0.000351106	-0.047201	0.000351106
ENSG00000120256.9	ENSG00000120256	LRP11	17.7016	4.17352	37.8	6.566	0	0	0.468561	0.307733	-0.252415	-0.446062	0.392012	0.415286	0.482313	0.461822	0.437048	-0.0137528	-0.17458	-0.734729	-0.928376	-0.0903014	-0.0670277	0.0137528	-0.020491	-0.0452652
ENSG00000167861.15	ENSG00000167861	HID1	16.7527	5.41664	43.98	2.359	0	0	0.437713	-0.0710917	-0.597889	-0.603323	0.748831	0.522408	0.461377	0.461819	0.425383	-0.311118	-0.819923	-1.34672	-1.35215	0.226423	-0.226423	-0.287454	-0.287012	-0.323448	Sertoli cells
ENSG00000172939.8	ENSG00000172939	OXSR1	25.4588	4.79022	44.81	13.94	0	0	0.658909	0.381195	-0.296461	-0.635616	0.584146	0.513389	0.488598	0.461805	0.410161	0.0747626	-0.202951	-0.95537	-1.29453	-0.0747626	-0.14552	-0.170311	-0.197104	-0.248748
ENSG00000074201.8	ENSG00000074201	CLNS1A	28.8867	5.73604	46.67	15.3	0	0	0.588352	0.49616	-0.304835	-0.629375	0.546397	0.608614	0.441226	0.461795	0.475714	-0.0202624	-0.112453	-0.913449	-1.23799	-0.0622169	0.0202624	-0.167387	-0.146819	-0.1329
ENSG00000147234.10	ENSG00000147234	FRMPD3	0.860314	0.435548	4.058	0.1708	0	0	0.682116	0.273949	-0.453512	-0.501775	0.481421	0.537982	0.35904	0.461776	0.469888	0.144134	-0.264033	-1.13563	-1.18389	-0.200695	-0.144134	-0.323076	-0.22034	-0.212228
ENSG00000178188.14	ENSG00000178188	SH2B1	52.3821	12.6275	95.77	7.566	0	0	0.239619	-0.118795	-0.534914	-0.560843	0.678904	0.391908	0.46059	0.461758	0.384558	-0.439285	-0.797699	-1.21382	-1.23975	0.217146	-0.286996	-0.218314	-0.217146	-0.294346	Sertoli cells
ENSG00000163701.18	ENSG00000163701	IL17RE	1.36581	0.576212	6.316	0	0.277008	0.277008	0.187452	-0.181081	-0.440199	-0.377376	0.27327	0.339172	0.409907	0.461738	0.387944	-0.274287	-0.642819	-0.901937	-0.839115	-0.188468	-0.122567	-0.0518319	0.0518319	-0.0737941
ENSG00000164331.9	ENSG00000164331	ANKRA2	19.7062	4.69116	36.23	9.253	0	0	0.520958	0.397662	-0.255987	-0.676554	0.493528	0.528534	0.519423	0.461574	0.441585	-0.00757612	-0.130872	-0.784521	-1.20509	-0.0350055	0.00757612	-0.00911073	-0.06696	-0.0869491
ENSG00000181885.18	ENSG00000181885	CLDN7	2.26761	0.803216	7.495	0.4581	0	0	0.357012	0.0136846	-0.404051	-0.355068	0.333352	0.405664	0.388584	0.461565	0.469644	-0.112633	-0.455959	-0.873695	-0.824712	-0.136292	-0.0639801	-0.0810601	-0.00807957	0.00807957
ENSG00000101577.9	ENSG00000101577	LPIN2	39.7477	12.0957	86.34	18.11	0	0	0.78556	0.432823	-0.377903	-0.631353	0.694763	0.559319	0.414157	0.461562	0.414983	0.0907969	-0.261941	-1.16346	-1.41691	-0.0907969	-0.226242	-0.371404	-0.323999	-0.370578
ENSG00000164885.12	ENSG00000164885	CDK5	11.8217	3.04557	24.36	3.84	0	0	0.574308	0.167939	-0.463642	-0.497393	0.644927	0.542542	0.425509	0.461561	0.488397	-0.0706195	-0.476988	-1.10857	-1.14232	0.0706195	-0.102385	-0.219419	-0.183366	-0.15653
ENSG00000014824.13	ENSG00000014824	SLC30A9	16.3002	4.00905	33.03	8.291	0	0	0.578594	0.339201	-0.310648	-0.680566	0.626418	0.659364	0.523167	0.461507	0.449614	-0.0807697	-0.320162	-0.970012	-1.33993	-0.032946	0.032946	-0.136197	-0.197857	-0.20975
ENSG00000255837.1	ENSG00000255837	TAS2R20	1.88547	0.90528	7.733	0.3971	0	0	0.0518498	-0.172561	-0.370958	-0.537032	0.340639	0.390788	0.511971	0.461392	0.371215	-0.460121	-0.684532	-0.882929	-1.049	-0.171332	-0.121183	0.0505789	-0.0505789	-0.140755
ENSG00000106355.9	ENSG00000106355	LSM5	11.2534	2.44801	28.61	6.397	0	0	0.460454	0.160568	-0.366765	-0.665485	0.538555	0.620019	0.485987	0.461381	0.469734	-0.159565	-0.459451	-0.986784	-1.2855	-0.0814637	0.0814637	-0.134032	-0.158637	-0.150285
ENSG00000135596.17	ENSG00000135596	MICAL1	60.4185	15.2853	148.5	19.94	0	0	0.114276	-0.0486235	-0.283675	-0.336367	0.209277	0.259153	0.442169	0.461315	0.421194	-0.347039	-0.509939	-0.74499	-0.797682	-0.252038	-0.202162	-0.019146	0.019146	-0.0401207
ENSG00000133943.20	ENSG00000133943	C14orf159	21.1348	5.50288	48.22	10.09	0	0	0.276159	-0.11437	-0.48252	-0.618566	0.774797	0.498837	0.594651	0.461315	0.419954	-0.498638	-0.889167	-1.25732	-1.39336	0.180146	-0.27596	-0.180146	-0.313482	-0.354843	Sertoli cells
ENSG00000107719.8	ENSG00000107719	PALD1	10.3472	3.05301	26.51	4.794	0	0	0.390338	-0.0354155	-0.436285	-0.511018	0.421649	0.417497	0.398025	0.461293	0.357029	-0.0709551	-0.496709	-0.897578	-0.972311	-0.0396441	-0.0437963	-0.0632677	0.0396441	-0.104264
ENSG00000172292.14	ENSG00000172292	CERS6	10.1001	4.26866	32.31	3.397	0	0	0.65574	0.310138	-0.38021	-0.618564	0.711508	0.551988	0.403187	0.461225	0.381416	-0.0557677	-0.401369	-1.09172	-1.33007	0.0557677	-0.15952	-0.308321	-0.250283	-0.330092
ENSG00000010671.15	ENSG00000010671	BTK	1.86449	0.861141	5.632	0.3567	0	0	0.302962	0.0248002	-0.387213	-0.48524	0.334169	0.38825	0.466835	0.461169	0.507385	-0.204423	-0.482585	-0.894598	-0.992625	-0.173216	-0.119135	-0.04055	-0.0462158	0.04055
ENSG00000101104.12	ENSG00000101104	PABPC1L	24.7688	9.15881	75.87	9.502	0	0	0.126821	-0.167179	-0.538888	-0.567571	0.622815	0.44985	0.438077	0.4611	0.361114	-0.495994	-0.789994	-1.1617	-1.19039	0.161715	-0.172965	-0.184738	-0.161715	-0.261701	Sertoli cells
ENSG00000110848.8	ENSG00000110848	CD69	2.6125	2.91393	28.5	0.3841	0	0	0.146414	-0.182159	-0.321881	-0.421475	0.222814	0.353791	0.570107	0.461002	0.58712	-0.440706	-0.769279	-0.909001	-1.00859	-0.364306	-0.233329	-0.0170125	-0.126117	0.0170125
ENSG00000170776.21	ENSG00000170776	AKAP13	21.2982	3.42493	35.61	12.66	0	0	0.401267	0.186972	-0.339361	-0.436524	0.479926	0.386256	0.330418	0.460899	0.28369	-0.0786586	-0.292954	-0.819287	-0.91645	0.0190271	-0.0936702	-0.149508	-0.0190271	-0.196236
ENSG00000215305.9	ENSG00000215305	VPS16	32.1817	6.27931	58.77	18.13	0	0	0.424174	0.23729	-0.382255	-0.510912	0.359331	0.397447	0.412047	0.460888	0.412002	-0.0367134	-0.223598	-0.843143	-0.9718	-0.101557	-0.0634408	-0.0488405	0.0367134	-0.0488861
ENSG00000165055.15	ENSG00000165055	METTL2B	5.6872	1.22092	11.14	2.913	0	0	0.478659	0.25133	-0.406061	-0.723601	0.661965	0.592364	0.457955	0.46082	0.42169	-0.183306	-0.410636	-1.06803	-1.38557	0.0696007	-0.0696007	-0.20401	-0.201145	-0.240275
ENSG00000015413.9	ENSG00000015413	DPEP1	121.765	55.8676	449.5	26.99	0	0	0.263377	-0.0679606	-0.434822	-0.516788	0.489155	0.377585	0.596574	0.460811	0.470165	-0.333197	-0.664535	-1.0314	-1.11336	-0.107419	-0.218989	0.107419	-0.135763	-0.126409
ENSG00000162664.16	ENSG00000162664	ZNF326	9.49672	2.53224	21.44	4.739	0	0	0.326694	0.157993	-0.281234	-0.661017	0.556709	0.534525	0.588375	0.460802	0.376467	-0.261681	-0.430382	-0.869609	-1.24939	-0.0316662	-0.0538507	0.0316662	-0.127573	-0.211909
ENSG00000138398.15	ENSG00000138398	PPIG	24.2166	5.45326	50.74	12.96	0	0	0.515514	0.417828	-0.292247	-0.678522	0.52576	0.541216	0.592393	0.460648	0.439376	-0.0768787	-0.174565	-0.88464	-1.27092	-0.0666332	-0.0511775	0.0511775	-0.131746	-0.153017
ENSG00000104856.13	ENSG00000104856	RELB	8.46617	4.11446	38.85	2.576	0	0	0.333276	-0.0975097	-0.509441	-0.352785	0.350271	0.42212	0.201367	0.460644	0.382307	-0.127368	-0.558154	-0.970085	-0.813429	-0.110373	-0.0385235	-0.259277	0.0385235	-0.078337
ENSG00000149633.11	ENSG00000149633	KIAA1755	3.57999	1.5371	12.81	0.7992	0	0	0.00445723	-0.317152	-0.387557	-0.382831	0.177516	0.281188	0.526634	0.460554	0.439021	-0.522177	-0.843787	-0.914191	-0.909466	-0.349119	-0.245447	0.0660801	-0.0660801	-0.0876135
ENSG00000205795.4	ENSG00000205795	CYS1	2.66581	1.20124	7.717	0.7759	0	0	0.263268	-0.158246	-0.310753	-0.521114	0.375158	0.476576	0.690135	0.460503	0.550805	-0.426868	-0.848381	-1.00089	-1.21125	-0.314977	-0.213559	0.13933	-0.229632	-0.13933
ENSG00000214194.8	ENSG00000214194	LINC00998	23.4164	7.01107	59.7	8.471	0	0	0.407472	0.088532	-0.312614	-0.626252	0.624739	0.564776	0.462148	0.460456	0.41079	-0.217268	-0.536207	-0.937354	-1.25099	0.059963	-0.059963	-0.162591	-0.164283	-0.213949
ENSG00000198624.12	ENSG00000198624	CCDC69	27.9159	10.1887	73.13	8.629	0	0	0.38011	-0.0295497	-0.520565	-0.651287	0.718132	0.697039	0.46751	0.460437	0.450655	-0.338022	-0.747682	-1.2387	-1.36942	0.0210926	-0.0210926	-0.250622	-0.257695	-0.267477
ENSG00000114739.13	ENSG00000114739	ACVR2B	6.13368	1.63725	13.12	3.155	0	0	0.679791	0.419456	-0.322055	-0.53741	0.552687	0.456552	0.348855	0.460424	0.373036	0.127104	-0.133231	-1.00185	-1.2172	-0.127104	-0.22324	-0.330936	-0.219367	-0.306756
ENSG00000148358.19	ENSG00000148358	GPR107	29.0063	4.74626	47.92	17.41	0	0	0.53486	0.230528	-0.304781	-0.685972	0.636695	0.569794	0.529895	0.460367	0.400825	-0.101835	-0.406167	-0.941476	-1.32267	0.0669006	-0.0669006	-0.1068	-0.176328	-0.23587
ENSG00000204160.11	ENSG00000204160	ZDHHC18	13.6702	3.08121	23.39	4.446	0	0	0.631802	0.160571	-0.468946	-0.546006	0.486508	0.488523	0.426144	0.460366	0.447546	0.143279	-0.327952	-1.10075	-1.17781	-0.145294	-0.143279	-0.205658	-0.171437	-0.184256
ENSG00000049769.12	ENSG00000049769	PPP1R3F	7.29937	1.97651	16.13	2.828	0	0	0.627278	0.0951549	-0.522507	-0.556707	0.645896	0.570557	0.473047	0.460357	0.484716	-0.0186176	-0.550741	-1.1684	-1.2026	0.0186176	-0.0753385	-0.172848	-0.185539	-0.161179
ENSG00000165525.17	ENSG00000165525	NEMF	12.9505	2.83797	23.25	7.439	0	0	0.587977	0.505755	-0.270578	-0.601029	0.47461	0.493076	0.482276	0.46032	0.389002	0.0949013	0.012679	-0.858556	-1.18901	-0.113367	-0.0949013	-0.105701	-0.127657	-0.198976
ENSG00000138413.13	ENSG00000138413	IDH1	58.7093	20.5832	139.5	15.58	0	0	0.50008	0.224057	-0.369421	-0.642682	0.655052	0.776697	0.503821	0.460034	0.501286	-0.276617	-0.55264	-1.14612	-1.41938	-0.121644	0.121644	-0.272876	-0.316663	-0.275411
ENSG00000196576.14	ENSG00000196576	PLXNB2	85.9022	16.7841	175.1	26.14	0	0	0.205409	-0.119175	-0.562102	-0.49122	0.604928	0.442845	0.355221	0.459977	0.294743	-0.399519	-0.724103	-1.16703	-1.09615	0.144951	-0.162083	-0.249707	-0.144951	-0.310185
ENSG00000169359.13	ENSG00000169359	SLC33A1	6.00686	1.37469	11.36	3.287	0	0	0.462395	0.29668	-0.20076	-0.588597	0.53708	0.535268	0.512834	0.459936	0.375164	-0.0746854	-0.240401	-0.73784	-1.12568	0.00181251	-0.00181251	-0.0242459	-0.0771438	-0.161916
ENSG00000155363.18	ENSG00000155363	MOV10	74.2667	22.5656	163.8	27.98	0	0	0.14026	-0.221198	-0.548186	-0.578294	0.739036	0.456466	0.440332	0.459867	0.308078	-0.598776	-0.960234	-1.28722	-1.31733	0.279169	-0.28257	-0.298704	-0.279169	-0.430958	Sertoli cells
ENSG00000070404.9	ENSG00000070404	FSTL3	130.472	79.4817	765.8	21.12	0	0	0.351855	-0.0133633	-0.584639	-0.489808	0.616464	0.460903	0.257872	0.459861	0.392301	-0.264609	-0.629828	-1.2011	-1.10627	0.155561	-0.155561	-0.358593	-0.156603	-0.224164	Sertoli cells
ENSG00000166473.17	ENSG00000166473	PKD1L2	0.693396	0.496036	3.45	0.1075	0	0	0.2555	0.0541089	-0.298915	-0.340348	0.180884	0.244749	0.451736	0.459782	0.412079	-0.204282	-0.405673	-0.758697	-0.80013	-0.278898	-0.215032	-0.00804557	0.00804557	-0.0477028
ENSG00000113391.18	ENSG00000113391	FAM172A	7.85864	1.54287	13.95	4.604	0	0	0.458171	0.299718	-0.0654562	-0.451011	0.272279	0.418224	0.498959	0.459703	0.415565	-0.0407886	-0.199241	-0.564416	-0.94997	-0.22668	-0.0807356	0.0392562	-0.0392562	-0.0833945
ENSG00000105447.12	ENSG00000105447	GRWD1	10.9296	2.41746	19.65	2.611	0	0	0.640203	0.244206	-0.499385	-0.572978	0.584334	0.584035	0.415751	0.459662	0.507187	0.055869	-0.340128	-1.13959	-1.21318	-0.055869	-0.0561685	-0.224452	-0.180542	-0.133016
ENSG00000101361.16	ENSG00000101361	NOP56	48.7027	8.05237	80.55	29.26	0	0	0.564683	0.250477	-0.357149	-0.496322	0.436234	0.508746	0.391931	0.459654	0.431112	0.0559365	-0.258269	-0.921832	-1.061	-0.128449	-0.0559365	-0.172752	-0.105029	-0.133571
ENSG00000105647.16	ENSG00000105647	PIK3R2	34.9761	9.60662	67.58	9.845	0	0	0.582691	0.0700577	-0.518637	-0.610091	0.809983	0.568623	0.489865	0.459554	0.463464	-0.227292	-0.739925	-1.32862	-1.42007	0.227292	-0.24136	-0.320118	-0.350429	-0.346519	Sertoli cells
ENSG00000177853.14	ENSG00000177853	ZNF518A	27.0799	7.46677	76.02	12.31	0	0	0.463525	0.200842	-0.336961	-0.661226	0.587734	0.482849	0.534172	0.459529	0.353948	-0.124209	-0.386892	-0.924694	-1.24896	0.0535612	-0.104884	-0.0535612	-0.128205	-0.233786
ENSG00000135108.14	ENSG00000135108	FBXO21	54.7779	16.6392	123.3	20.06	0	0	0.589124	0.271228	-0.433619	-0.682051	0.78566	0.657981	0.439766	0.45952	0.417933	-0.196537	-0.514432	-1.21928	-1.46771	0.127679	-0.127679	-0.345895	-0.32614	-0.367727
ENSG00000087303.17	ENSG00000087303	NID2	2.32219	1.43058	13.82	0.7225	0	0	0.199412	-0.0821458	-0.223842	-0.177653	0.088996	0.291154	0.50179	0.459516	0.420967	-0.302378	-0.583936	-0.725632	-0.679444	-0.412794	-0.210637	0.0422742	-0.0422742	-0.0808231
ENSG00000116478.11	ENSG00000116478	HDAC1	85.892	16.205	144.6	52.61	0	0	0.598647	0.484584	-0.34597	-0.584725	0.624367	0.56182	0.41768	0.459479	0.467438	-0.0257201	-0.139783	-0.970336	-1.20909	0.0257201	-0.0625467	-0.206687	-0.164888	-0.156929
ENSG00000155792.9	ENSG00000155792	DEPTOR	4.20842	1.99804	17.52	1.231	0	0	0.364866	0.176863	-0.200305	-0.417899	0.170018	0.452739	0.381937	0.45947	0.462213	-0.0973477	-0.285351	-0.662518	-0.880112	-0.292195	-0.00947411	-0.0802767	-0.00274315	0.00274315
ENSG00000175322.11	ENSG00000175322	ZNF519	1.32972	0.398082	3.414	0.6787	0	0	0.31291	0.101386	-0.260571	-0.565967	0.338222	0.417834	0.633367	0.459456	0.431169	-0.320457	-0.531981	-0.893937	-1.19933	-0.295144	-0.215532	0.173911	-0.173911	-0.202198	Peritubular cells
ENSG00000110367.11	ENSG00000110367	DDX6	34.9293	9.3338	75.89	15.77	0	0	0.782539	0.518124	-0.259309	-0.602102	0.52081	0.567837	0.456041	0.459453	0.484557	0.214702	-0.0497129	-1.04185	-1.38464	-0.261728	-0.214702	-0.326498	-0.323086	-0.297982	Spermatogonia
ENSG00000106868.16	ENSG00000106868	SUSD1	7.03523	2.4488	19.4	2.721	0	0	0.492956	0.153806	-0.439317	-0.6147	0.753031	0.613004	0.439788	0.459405	0.412547	-0.260075	-0.599226	-1.19235	-1.36773	0.140028	-0.140028	-0.313243	-0.293626	-0.340484
ENSG00000111670.14	ENSG00000111670	GNPTAB	9.74186	2.72952	20.38	4.348	0	0	0.777442	0.476548	-0.339637	-0.610131	0.490098	0.556207	0.450586	0.459401	0.43992	0.221234	-0.0796597	-1.11708	-1.38757	-0.287344	-0.221234	-0.326855	-0.318041	-0.337522	Spermatogonia
ENSG00000170088.13	ENSG00000170088	TMEM192	4.81024	1.17649	9.657	2.062	0	0	0.576757	0.275984	-0.324369	-0.676722	0.639683	0.651658	0.494093	0.45939	0.430484	-0.0749003	-0.375674	-0.976027	-1.32838	-0.0119745	0.0119745	-0.157564	-0.192267	-0.221174
ENSG00000164896.19	ENSG00000164896	FASTK	65.5107	13.3733	118.3	8.957	0	0	0.308751	0.0934281	-0.490509	-0.533143	0.509368	0.458839	0.404029	0.459318	0.433885	-0.200617	-0.41594	-0.999878	-1.04251	0.0500503	-0.0505299	-0.10534	-0.0500503	-0.0754836
ENSG00000100842.12	ENSG00000100842	EFS	12.7332	6.02531	49.99	2.475	0	0	0.109341	-0.184675	-0.247261	-0.411425	0.184751	0.338494	0.599524	0.459152	0.48525	-0.490183	-0.784198	-0.846785	-1.01095	-0.414772	-0.26103	0.114274	-0.140372	-0.114274
ENSG00000211455.7	ENSG00000211455	STK38L	13.7001	3.53745	34.96	7.084	0	0	0.479269	0.210476	-0.19475	-0.573718	0.445114	0.476297	0.485678	0.459134	0.329524	-0.00640917	-0.275202	-0.680428	-1.0594	-0.0405632	-0.00938031	0.00640917	-0.0265432	-0.156154
ENSG00000168427.8	ENSG00000168427	KLHL30	0.301128	0.19691	2.268	0.02623	0	4.15512	0.245677	-0.0367135	-0.317962	-0.273397	0.158987	0.303178	0.440194	0.459109	0.347126	-0.213432	-0.495823	-0.777071	-0.732506	-0.300122	-0.155931	-0.0189156	0.0189156	-0.111983
ENSG00000240230.5	ENSG00000240230	COX19	10.566	2.31831	21.02	5.398	0	0	0.27789	-0.075524	-0.453008	-0.65639	0.552962	0.456263	0.507135	0.459084	0.403722	-0.275072	-0.628486	-1.00597	-1.20935	0.0458271	-0.0966987	-0.0458271	-0.0938772	-0.14924
ENSG00000123933.16	ENSG00000123933	MXD4	58.1204	13.6722	111.2	11.98	0	0	0.489058	-0.0268119	-0.473992	-0.480627	0.49702	0.4655	0.43174	0.458996	0.454642	-0.00796204	-0.523832	-0.971012	-0.977646	0.00796204	-0.03152	-0.0652797	-0.0380235	-0.0423776
ENSG00000084774.13	ENSG00000084774	CAD	29.6379	6.07904	53.37	8.737	0	0	0.452576	0.212093	-0.479572	-0.531939	0.548771	0.396188	0.426515	0.45889	0.392324	-0.0961943	-0.336677	-1.02834	-1.08071	0.0898802	-0.152583	-0.122256	-0.0898802	-0.156446
ENSG00000147168.12	ENSG00000147168	IL2RG	1.95165	1.27898	17.85	0.4951	0	0	0.0943548	-0.256507	-0.385098	-0.329787	0.152217	0.290403	0.467255	0.458859	0.487055	-0.3927	-0.743562	-0.872153	-0.816841	-0.334838	-0.196651	-0.0197993	-0.0281959	0.0197993
ENSG00000145476.15	ENSG00000145476	CYP4V2	13.3245	4.6074	37.42	3.736	0	0	0.268759	-0.0362085	-0.45569	-0.588762	0.474541	0.521998	0.539507	0.458824	0.441398	-0.270747	-0.575715	-0.995197	-1.12827	-0.0649663	-0.0175091	0.0175091	-0.0806832	-0.0981085
ENSG00000160285.14	ENSG00000160285	LSS	55.4658	12.5021	111.8	11.84	0	0	0.359844	0.21513	-0.428041	-0.533627	0.434724	0.475955	0.44051	0.458819	0.385174	-0.116111	-0.260825	-0.903997	-1.00958	-0.0412314	0.0171358	-0.035445	-0.0171358	-0.0907809
ENSG00000155760.2	ENSG00000155760	FZD7	5.66019	1.60797	11.89	2.321	0	0	0.65948	0.354188	-0.264088	-0.418619	0.350729	0.420626	0.361947	0.45878	0.448829	0.2007	-0.104592	-0.923568	-1.0781	-0.308751	-0.238854	-0.297533	-0.2007	-0.210652	Spermatogonia
ENSG00000136161.12	ENSG00000136161	RCBTB2	13.0398	3.32841	27.39	4.018	0	0	0.434784	0.281194	-0.161198	-0.578813	0.395083	0.513766	0.578844	0.458774	0.516156	-0.14406	-0.29765	-0.740041	-1.15766	-0.183761	-0.0650774	0.0626879	-0.12007	-0.0626879
ENSG00000086475.14	ENSG00000086475	SEPHS1	24.5458	5.07081	39.04	12.87	0	0	0.721341	0.455832	-0.293856	-0.617923	0.546798	0.592747	0.499387	0.458664	0.502734	0.128594	-0.136914	-1.0152	-1.33926	-0.174543	-0.128594	-0.221954	-0.262676	-0.218607
ENSG00000133657.14	ENSG00000133657	ATP13A3	9.39306	6.38262	111	3.765	0	0	0.453103	0.311459	-0.221701	-0.591112	0.325351	0.583001	0.436996	0.458589	0.381554	-0.129898	-0.271542	-0.804702	-1.17411	-0.25765	0.124412	-0.146005	-0.124412	-0.201447
ENSG00000105364.13	ENSG00000105364	MRPL4	34.4378	6.92469	58.08	7.749	0	0	0.458565	0.0553229	-0.526174	-0.628539	0.64867	0.619934	0.414467	0.45858	0.478367	-0.190105	-0.593347	-1.17484	-1.27721	0.028736	-0.028736	-0.234203	-0.190091	-0.170304
ENSG00000121281.12	ENSG00000121281	ADCY7	1.32713	0.59026	5.742	0.3871	0	0	0.387	0.165101	-0.335654	-0.235379	0.153006	0.309401	0.44732	0.458549	0.488686	-0.101686	-0.323585	-0.82434	-0.724065	-0.33568	-0.179285	-0.0413663	-0.0301368	0.0301368
ENSG00000154065.16	ENSG00000154065	ANKRD29	5.31764	1.51417	12.11	2.62	0	0	0.186523	-0.128181	-0.23243	-0.450817	0.313566	0.409158	0.610027	0.458476	0.463224	-0.423503	-0.738208	-0.842457	-1.06084	-0.296461	-0.200868	0.146803	-0.151551	-0.146803
ENSG00000115541.10	ENSG00000115541	HSPE1	68.0988	20.4649	228.4	35.57	0	0	0.474583	0.149283	-0.387106	-0.500722	0.459554	0.567535	0.428881	0.458379	0.482551	-0.0929527	-0.418253	-0.954641	-1.06826	-0.107981	0.0849844	-0.138654	-0.109157	-0.0849844
ENSG00000151445.15	ENSG00000151445	VIPAS39	31.0135	6.85479	57.92	16.02	0	0	0.527374	0.191225	-0.45017	-0.643342	0.779992	0.599807	0.424579	0.45832	0.423872	-0.252618	-0.588767	-1.23016	-1.42333	0.180185	-0.180185	-0.355413	-0.321672	-0.35612	Sertoli cells
ENSG00000115963.13	ENSG00000115963	RND3	4.89435	1.97728	14.37	1.192	0	0	0.457795	0.253721	-0.274965	-0.433571	0.33892	0.508209	0.319895	0.458253	0.363316	-0.0504142	-0.254489	-0.783174	-0.94178	-0.169289	0.0499563	-0.188315	-0.0499563	-0.144894
ENSG00000124920.13	ENSG00000124920	MYRF	8.42301	3.6422	40.59	1.702	0	0	0.434318	0.215204	-0.430171	-0.529329	0.349736	0.472884	0.449281	0.458196	0.3994	-0.0385664	-0.25768	-0.903055	-1.00221	-0.123148	0.0146876	-0.0236028	-0.0146876	-0.0734844
ENSG00000107164.15	ENSG00000107164	FUBP3	26.7019	7.0474	53.15	10.67	0	0	0.561338	0.220262	-0.403471	-0.706589	0.7348	0.64368	0.546264	0.458082	0.415541	-0.173462	-0.514538	-1.13827	-1.44139	0.0911194	-0.0911194	-0.188536	-0.276717	-0.319259
ENSG00000146376.10	ENSG00000146376	ARHGAP18	12.2734	4.72281	31.88	3.851	0	0	0.517799	0.230107	-0.405103	-0.653406	0.691087	0.685814	0.393225	0.458074	0.415716	-0.173288	-0.460979	-1.09619	-1.34449	0.00527267	-0.00527267	-0.297862	-0.233013	-0.275371
ENSG00000074657.13	ENSG00000074657	ZNF532	22.0828	5.7507	43.48	10.62	0	0	0.599098	0.41196	-0.35486	-0.6617	0.562699	0.543138	0.529567	0.458067	0.427536	0.036399	-0.15074	-0.953958	-1.2608	-0.036399	-0.0559605	-0.0695315	-0.141031	-0.171563
ENSG00000157350.12	ENSG00000157350	ST3GAL2	9.59602	3.07484	31.49	2.64	0	0	0.335958	-0.0314543	-0.485938	-0.494305	0.653342	0.493747	0.326629	0.458031	0.349683	-0.317383	-0.684796	-1.13928	-1.14765	0.159595	-0.159595	-0.326713	-0.195311	-0.303659	Sertoli cells
ENSG00000128731.15	ENSG00000128731	HERC2	18.2918	4.43638	42.72	9.481	0	0	0.531898	0.436676	-0.411496	-0.46314	0.430283	0.390697	0.358416	0.457969	0.364707	0.0739291	-0.0212932	-0.943394	-0.995038	-0.101615	-0.141201	-0.173483	-0.0739291	-0.167191
ENSG00000122643.18	ENSG00000122643	NT5C3A	14.3392	3.38512	31.61	7.551	0	0	0.434649	0.269579	-0.238233	-0.65146	0.479568	0.555545	0.512013	0.457966	0.415364	-0.120896	-0.285966	-0.793778	-1.20701	-0.0759773	0.043532	-0.043532	-0.0975795	-0.140181
ENSG00000037637.10	ENSG00000037637	FBXO42	11.4759	1.7099	18.95	7.667	0	0	0.507567	0.353881	-0.270155	-0.510213	0.500818	0.386297	0.377079	0.45795	0.395108	0.00674848	-0.146937	-0.777721	-1.01778	-0.00674848	-0.121269	-0.130487	-0.0496167	-0.112458
ENSG00000091140.13	ENSG00000091140	DLD	32.2129	8.51739	66.01	13.36	0	0	0.734658	0.481068	-0.381688	-0.663472	0.622799	0.651375	0.416402	0.457929	0.457072	0.0832829	-0.170307	-1.11635	-1.39813	-0.111858	-0.0832829	-0.318255	-0.276728	-0.277586
ENSG00000261701.6	ENSG00000261701	HPR	3.67281	4.90067	46.21	0.5481	0	0	0.328204	0.0710802	-0.415247	-0.489873	0.36838	0.566569	0.235285	0.457887	0.421069	-0.238365	-0.495489	-0.981817	-1.05644	-0.19819	0.108683	-0.331285	-0.108683	-0.1455
ENSG00000149761.8	ENSG00000149761	NUDT22	18.0957	4.22336	35.57	2.365	0	0	0.197147	-0.0167752	-0.490968	-0.54102	0.464828	0.520791	0.379587	0.457875	0.384908	-0.323644	-0.537566	-1.01176	-1.06181	-0.0559632	0.0559632	-0.141204	-0.0629164	-0.135883
ENSG00000122376.11	ENSG00000122376	FAM35A	12.5397	2.61705	25.31	7.697	0	0	0.44182	0.310487	-0.152446	-0.561832	0.341856	0.526925	0.574132	0.457862	0.461463	-0.132312	-0.263644	-0.726578	-1.13596	-0.232276	-0.0472069	0.0472069	-0.11627	-0.112669
ENSG00000136383.6	ENSG00000136383	ALPK3	2.69424	0.954212	6.953	1.033	0	0	0.546283	0.268169	-0.44477	-0.526869	0.379407	0.424176	0.360514	0.457851	0.38764	0.0884315	-0.189682	-0.991053	-1.07315	-0.166875	-0.122107	-0.185769	-0.0884315	-0.158643
ENSG00000129515.18	ENSG00000129515	SNX6	33.6961	9.95518	78.83	11.32	0	0	0.708863	0.525641	-0.295013	-0.639914	0.622238	0.642103	0.439845	0.457768	0.454735	0.0667599	-0.116463	-1.00388	-1.34878	-0.0866252	-0.0667599	-0.269018	-0.251095	-0.254128
ENSG00000070731.10	ENSG00000070731	ST6GALNAC2	1.40061	1.13494	9.741	0.1745	0	0	0.262392	-0.0333666	-0.410547	-0.35592	0.307006	0.416054	0.262694	0.457743	0.336468	-0.195351	-0.49111	-0.86829	-0.813664	-0.150737	-0.0416891	-0.195049	0.0416891	-0.121276
ENSG00000049449.8	ENSG00000049449	RCN1	19.1113	4.73663	46.58	11	0	0	0.239127	-0.129838	-0.195154	-0.321157	0.2879	0.476118	0.412905	0.457731	0.39492	-0.236991	-0.605956	-0.671271	-0.797275	-0.188218	0.0183871	-0.0632127	-0.0183871	-0.0811977
ENSG00000018280.16	ENSG00000018280	SLC11A1	3.94565	4.58338	42.04	0.4772	0	0	0.32581	0.101543	-0.466452	-0.422653	0.269705	0.319706	0.051241	0.457618	0.333238	-0.131808	-0.356075	-0.92407	-0.880271	-0.187913	-0.137912	-0.406377	0.12438	-0.12438
ENSG00000175470.18	ENSG00000175470	PPP2R2D	13.7853	2.20892	24.66	8.415	0	0	0.433713	0.0641316	-0.155331	-0.464207	0.438855	0.435113	0.514616	0.457612	0.445524	-0.0809024	-0.450484	-0.669946	-0.978823	-0.0757609	-0.079503	0.0570033	-0.0570033	-0.0690915
ENSG00000167553.15	ENSG00000167553	TUBA1C	10.2436	3.93734	35.05	2.292	0	0	0.596191	0.292567	-0.456073	-0.564513	0.564373	0.680114	0.330406	0.457589	0.444936	-0.0839235	-0.387547	-1.13619	-1.24463	-0.115741	0.0839235	-0.349708	-0.222526	-0.235179
ENSG00000147955.16	ENSG00000147955	SIGMAR1	40.1333	8.37883	72.23	9.406	0	0	0.533776	0.165557	-0.419172	-0.591542	0.596176	0.650503	0.525159	0.457567	0.570876	-0.116727	-0.484946	-1.06967	-1.24204	-0.0543268	0.0543268	-0.125343	-0.192936	-0.0796271
ENSG00000114315.3	ENSG00000114315	HES1	32.167	13.395	150.1	10.46	0	0	0.251196	-0.128424	-0.399543	-0.46353	0.430211	0.482562	0.38151	0.457564	0.372075	-0.231366	-0.610986	-0.882105	-0.946091	-0.0523508	0.0249974	-0.101051	-0.0249974	-0.110486
ENSG00000075336.11	ENSG00000075336	TIMM21	6.84933	1.15128	11.05	4.071	0	0	0.371953	0.111728	-0.198975	-0.561982	0.454259	0.52216	0.538028	0.457438	0.410435	-0.166075	-0.426301	-0.737003	-1.10001	-0.0837691	-0.0158688	0.0158688	-0.0805904	-0.127593
ENSG00000090661.11	ENSG00000090661	CERS4	19.2085	7.39602	63.81	6.092	0	0	0.32979	-0.12772	-0.542595	-0.595288	0.809281	0.496513	0.487708	0.457435	0.42342	-0.479491	-0.937001	-1.35188	-1.40457	0.312769	-0.312769	-0.321573	-0.351846	-0.385861	Sertoli cells
ENSG00000172869.14	ENSG00000172869	DMXL1	9.16673	2.45799	21.29	5.013	0	0	0.547535	0.442806	-0.258096	-0.601851	0.521783	0.497829	0.494741	0.457375	0.349865	0.0257511	-0.0789778	-0.805631	-1.14939	-0.0257511	-0.0497055	-0.0527931	-0.0901598	-0.197669
ENSG00000103653.16	ENSG00000103653	CSK	34.7182	7.45557	82.22	14.08	0	0	0.393646	0.0694267	-0.451825	-0.485013	0.500271	0.423488	0.405113	0.457304	0.434767	-0.106625	-0.430844	-0.952096	-0.985284	0.0429669	-0.0767835	-0.0951582	-0.0429669	-0.0655046
ENSG00000143226.13	ENSG00000143226	FCGR2A	3.69385	2.15229	27.24	1.433	0	0	0.197213	-0.0591822	-0.29666	-0.256668	0.0944147	0.311705	0.35175	0.457256	0.612688	-0.415474	-0.67187	-0.909348	-0.869356	-0.518273	-0.300983	-0.260938	-0.155432	0.155432	Macrophages
ENSG00000114115.9	ENSG00000114115	RBP1	22.7507	12.479	94.85	3.273	0	0	0.348313	-0.0551897	-0.507142	-0.582106	0.561776	0.818682	0.43531	0.457199	0.533819	-0.470369	-0.873872	-1.32582	-1.40079	-0.256906	0.256906	-0.383372	-0.361483	-0.284863	Leydig cells
ENSG00000149485.18	ENSG00000149485	FADS1	7.99857	3.91847	26.58	2.591	0	0	0.381188	0.0892755	-0.410167	-0.630947	0.462928	0.682455	0.496397	0.457155	0.401334	-0.301267	-0.59318	-1.09262	-1.3134	-0.219527	0.186058	-0.186058	-0.2253	-0.281121	Leydig cells
ENSG00000213516.9	ENSG00000213516	RBMXL1	13.7268	3.85272	31.97	6.677	0	0	0.67585	0.320411	-0.385056	-0.625731	0.727699	0.607788	0.45139	0.457106	0.412668	-0.0518488	-0.407287	-1.11275	-1.35343	0.0518488	-0.11991	-0.276309	-0.270593	-0.315031
ENSG00000213760.10	ENSG00000213760	ATP6V1G2	4.55613	1.34434	9.423	1.941	0	0	0.385689	-0.0141563	-0.491455	-0.526013	0.598268	0.470566	0.403973	0.457041	0.343194	-0.212579	-0.612424	-1.08972	-1.12428	0.127702	-0.127702	-0.194295	-0.141227	-0.255074
ENSG00000185085.2	ENSG00000185085	INTS5	15.7741	3.08556	25.46	5.218	0	0	0.549659	0.333114	-0.418424	-0.515652	0.54219	0.501825	0.35307	0.457003	0.444651	0.00746925	-0.209076	-0.968083	-1.06531	-0.00746925	-0.0478346	-0.196589	-0.0926564	-0.105009
ENSG00000173402.11	ENSG00000173402	DAG1	48.3274	16.6533	143.6	18.21	0	0	0.664259	0.276199	-0.485668	-0.619459	0.799429	0.635879	0.400657	0.456854	0.425503	-0.13517	-0.523229	-1.2851	-1.41889	0.13517	-0.16355	-0.398771	-0.342575	-0.373926
ENSG00000160145.15	ENSG00000160145	KALRN	6.50932	1.25148	10.94	3.355	0	0	0.384424	0.137564	-0.3766	-0.595604	0.659766	0.471718	0.52798	0.456854	0.351065	-0.275342	-0.522202	-1.03637	-1.25537	0.131786	-0.188048	-0.131786	-0.202912	-0.308701
ENSG00000198682.12	ENSG00000198682	PAPSS2	9.13819	8.56294	84.27	2.681	0	0	0.42837	0.247852	-0.195201	-0.436207	0.194143	0.635785	0.411962	0.456851	0.482162	-0.207415	-0.387933	-0.830986	-1.07199	-0.441642	0.153623	-0.223823	-0.178934	-0.153623	Leydig cells
ENSG00000165259.13	ENSG00000165259	HDX	1.49538	0.501282	4.468	0.3592	0	0	0.282808	-0.0021417	-0.308876	-0.583371	0.53831	0.517823	0.461218	0.45683	0.349687	-0.255502	-0.540452	-0.847186	-1.12168	0.0204871	-0.0204871	-0.0770918	-0.0814802	-0.188623
ENSG00000255423.1	ENSG00000255423	EBLN2	2.90216	1.37432	9.675	0.6042	0	0	0.298126	0.119498	-0.287903	-0.554987	0.435971	0.455209	0.548666	0.456823	0.321829	-0.250541	-0.429169	-0.83657	-1.10365	-0.112696	-0.0934573	0.091843	-0.091843	-0.226838
ENSG00000063244.12	ENSG00000063244	U2AF2	145.36	27.1544	264.3	48.26	0	0	0.494572	0.246645	-0.435254	-0.515344	0.674596	0.456536	0.391813	0.456819	0.42427	-0.180024	-0.427951	-1.10985	-1.18994	0.180024	-0.21806	-0.282783	-0.217777	-0.250326	Sertoli cells
ENSG00000148296.6	ENSG00000148296	SURF6	22.3967	3.61313	36.77	13.82	0	0	0.309119	-0.0381708	-0.407221	-0.616772	0.527872	0.549327	0.538187	0.456818	0.448674	-0.240208	-0.587498	-0.956548	-1.1661	-0.0214554	0.0111403	-0.0111403	-0.0925086	-0.100653
ENSG00000134146.11	ENSG00000134146	DPH6	1.69795	0.5177	4.376	0.5818	0	0	0.479942	0.198328	-0.322324	-0.658789	0.502431	0.616106	0.555272	0.456811	0.442005	-0.136164	-0.417777	-0.93843	-1.27489	-0.113674	0.0608334	-0.0608334	-0.159295	-0.1741
ENSG00000130147.15	ENSG00000130147	SH3BP4	16.6975	4.78833	42.97	7.281	0	0	0.610121	0.212127	-0.480891	-0.614265	0.832436	0.568881	0.414909	0.456763	0.39832	-0.222315	-0.620309	-1.31333	-1.4467	0.222315	-0.263555	-0.417527	-0.375673	-0.434116	Sertoli cells
ENSG00000172889.15	ENSG00000172889	EGFL7	53.684	17.3269	176.3	4.128	0	0	0.385537	-0.113468	-0.435589	-0.407579	0.318608	0.358143	0.339741	0.456721	0.409683	-0.0711845	-0.570189	-0.892311	-0.864301	-0.138113	-0.0985783	-0.116981	0.0470382	-0.0470382
ENSG00000171056.7	ENSG00000171056	SOX7	2.00228	0.726406	9.687	0.7254	0	0	0.397459	0.269844	-0.129777	-0.27274	0.128536	0.310775	0.320097	0.456617	0.333731	-0.0591587	-0.186773	-0.586395	-0.729357	-0.328082	-0.145842	-0.136521	0.0591587	-0.122886
ENSG00000166963.12	ENSG00000166963	MAP1A	8.80595	2.44514	18.21	3.503	0	0	0.65324	0.367117	-0.324058	-0.397612	0.377841	0.454087	0.457843	0.456544	0.477763	0.175477	-0.110646	-0.977298	-1.05085	-0.275398	-0.199152	-0.195396	-0.196696	-0.175477	Spermatogonia
ENSG00000184432.9	ENSG00000184432	COPB2	58.8558	14.6589	110.8	24.95	0	0	0.704525	0.57914	-0.371522	-0.596043	0.482043	0.590528	0.401322	0.456492	0.444317	0.113998	-0.0113876	-1.07605	-1.30057	-0.222482	-0.113998	-0.303203	-0.248033	-0.260209
ENSG00000069248.11	ENSG00000069248	NUP133	24.0424	6.70775	43.65	9.294	0	0	0.766911	0.531312	-0.390607	-0.651488	0.595588	0.575516	0.424638	0.456401	0.446418	0.171323	-0.0642761	-1.15752	-1.4184	-0.171323	-0.191395	-0.342273	-0.31051	-0.320493	Spermatogonia
ENSG00000152952.11	ENSG00000152952	PLOD2	8.51278	3.50903	27.47	2.971	0	0	0.505119	0.2205	-0.316539	-0.561008	0.471596	0.595935	0.384128	0.4564	0.358981	-0.0908152	-0.375435	-0.912474	-1.15694	-0.124339	0.0908152	-0.211807	-0.139535	-0.236954
ENSG00000118004.17	ENSG00000118004	COLEC11	10.3541	3.67685	27.59	3.288	0	0	0.261085	-0.137666	-0.400773	-0.459097	0.37851	0.459233	0.591366	0.456349	0.513176	-0.330281	-0.729032	-0.992139	-1.05046	-0.212856	-0.132133	0.0781907	-0.135018	-0.0781907
ENSG00000134644.15	ENSG00000134644	PUM1	23.74	4.73201	39.33	13.01	0	0	0.553084	0.442429	-0.114972	-0.416602	0.365099	0.424265	0.427348	0.456307	0.387719	0.0967765	-0.0138783	-0.668055	-0.969686	-0.187985	-0.128819	-0.125735	-0.0967765	-0.165364
ENSG00000185101.12	ENSG00000185101	ANO9	3.84731	2.69317	23.97	0.8297	0	0	0.0894208	-0.0935758	-0.459454	-0.333524	0.322299	0.260646	0.167365	0.456234	0.287267	-0.366813	-0.54981	-0.915688	-0.789758	-0.133935	-0.195588	-0.288869	0.133935	-0.168967
ENSG00000162437.14	ENSG00000162437	RAVER2	4.46553	1.12183	11.58	2.458	0	0	0.386583	0.223061	-0.276474	-0.505601	0.314922	0.402467	0.60942	0.45619	0.446308	-0.222837	-0.386359	-0.885894	-1.11502	-0.294497	-0.206952	0.15323	-0.15323	-0.163111	Peritubular cells
ENSG00000173198.5	ENSG00000173198	CYSLTR1	0.107802	0.0846246	0.6281	0	1.66205	59.8338	0.280674	0.0225889	-0.257704	-0.343472	0.253691	0.371547	0.485139	0.456177	0.504778	-0.224104	-0.482189	-0.762482	-0.84825	-0.251087	-0.133231	-0.0196389	-0.0486012	0.0196389
ENSG00000072694.20	ENSG00000072694	FCGR2B	1.59256	1.35	19.32	0.2934	0	0	0.242323	-0.0444596	-0.27648	-0.31902	0.219058	0.39442	0.475881	0.456176	0.625393	-0.38307	-0.669852	-0.901873	-0.944412	-0.406335	-0.230973	-0.149512	-0.169217	0.149512	Macrophages
ENSG00000011454.16	ENSG00000011454	RABGAP1	40.4848	8.44248	66.39	23.78	0	0	0.619103	0.461915	-0.30336	-0.556581	0.652784	0.492775	0.46693	0.456112	0.416951	-0.0336811	-0.190869	-0.956144	-1.20937	0.0336811	-0.160009	-0.185854	-0.196672	-0.235833
ENSG00000090861.15	ENSG00000090861	AARS	62.9634	12.6356	110.1	28.17	0	0	0.649414	0.427212	-0.379429	-0.484158	0.412094	0.525115	0.39502	0.456094	0.46185	0.124299	-0.0979026	-1.02884	-1.13357	-0.23732	-0.124299	-0.254394	-0.19332	-0.187564
ENSG00000162735.18	ENSG00000162735	PEX19	32.3114	6.5483	53.03	13.86	0	0	0.674553	0.453718	-0.312026	-0.684435	0.577388	0.63431	0.474821	0.456064	0.505038	0.0402427	-0.180593	-0.986579	-1.35899	-0.097165	-0.0402427	-0.199732	-0.218488	-0.169515
ENSG00000213015.8	ENSG00000213015	ZNF580	25.0188	6.48172	51.4	5.657	0	0	0.132397	-0.226337	-0.550389	-0.533558	0.468247	0.541265	0.474111	0.455988	0.502381	-0.408868	-0.767602	-1.09165	-1.07482	-0.0730177	0.038884	-0.0671535	-0.0852774	-0.038884
ENSG00000151233.10	ENSG00000151233	GXYLT1	11.7354	2.96823	25.55	5.493	0	0	0.566801	0.302014	-0.303256	-0.686832	0.640227	0.562906	0.527334	0.455919	0.38345	-0.0734253	-0.338213	-0.943483	-1.32706	0.0734253	-0.077321	-0.112893	-0.184308	-0.256777
ENSG00000132467.3	ENSG00000132467	UTP3	26.6581	6.27414	48	13.33	0	0	0.484035	0.281246	-0.443299	-0.651493	0.742908	0.624414	0.445089	0.455902	0.40172	-0.258872	-0.461662	-1.18621	-1.3944	0.118494	-0.118494	-0.297819	-0.287005	-0.341188
ENSG00000106153.12	ENSG00000106153	CHCHD2	245.18	45.2808	405	118.8	0	0	0.611538	0.252668	-0.332378	-0.552618	0.575861	0.624959	0.42287	0.455888	0.508065	-0.0134212	-0.372291	-0.957337	-1.17758	-0.0490979	0.0134212	-0.202089	-0.16907	-0.116894
ENSG00000091844.7	ENSG00000091844	RGS17	1.8384	0.520578	4.038	0.7651	0	0	0.432988	0.129969	-0.33793	-0.546414	0.48331	0.415893	0.459973	0.455884	0.361452	-0.0503222	-0.353341	-0.82124	-1.02972	0.0233364	-0.0674169	-0.0233364	-0.0274257	-0.121858
ENSG00000116212.14	ENSG00000116212	LRRC42	33.2244	9.35346	64.78	13.74	0	0	0.776983	0.361149	-0.422652	-0.615999	0.6232	0.60259	0.390348	0.455874	0.455242	0.153783	-0.262051	-1.19963	-1.39298	-0.153783	-0.174392	-0.386635	-0.321108	-0.321741	Spermatogonia
ENSG00000083168.9	ENSG00000083168	KAT6A	14.769	3.92328	31.44	7.266	0	0	0.676451	0.515862	-0.338487	-0.582293	0.507652	0.521109	0.412164	0.455833	0.389629	0.155342	-0.00524689	-1.01494	-1.25874	-0.168798	-0.155342	-0.264286	-0.220618	-0.286822	Spermatogonia
ENSG00000120549.17	ENSG00000120549	KIAA1217	28.1875	10.0568	76.46	8.019	0	0	0.424506	0.162436	-0.496789	-0.64258	0.780096	0.53988	0.397165	0.455719	0.325207	-0.35559	-0.61766	-1.27688	-1.42268	0.240215	-0.240215	-0.38293	-0.324377	-0.454889	Sertoli cells
ENSG00000138434.16	ENSG00000138434	SSFA2	45.3993	14.6227	105.7	18.13	0	0	0.65931	0.433875	-0.293924	-0.593558	0.661117	0.548526	0.399015	0.455668	0.371913	-0.00180716	-0.227243	-0.955041	-1.25468	0.00180716	-0.112591	-0.262102	-0.205449	-0.289204
ENSG00000139531.12	ENSG00000139531	SUOX	10.0954	2.42246	21.26	4.92	0	0	0.0313724	-0.173243	-0.442688	-0.45922	0.29958	0.46204	0.463193	0.455666	0.429894	-0.43182	-0.636436	-0.905881	-0.922413	-0.163613	-0.00115267	0.00115267	-0.00752679	-0.0332993
ENSG00000182247.9	ENSG00000182247	UBE2E2	20.706	5.56321	41.08	8.584	0	0	0.625978	0.202113	-0.391663	-0.677618	0.671679	0.641265	0.491366	0.455631	0.461919	-0.0457018	-0.469566	-1.06334	-1.3493	0.0304146	-0.0304146	-0.180314	-0.216049	-0.20976
ENSG00000115234.10	ENSG00000115234	SNX17	82.789	14.4986	137.6	35.5	0	0	0.548674	0.30647	-0.383276	-0.596231	0.532053	0.546233	0.405063	0.455555	0.508551	0.00244124	-0.239763	-0.93195	-1.1449	-0.0166213	-0.00244124	-0.143611	-0.0931193	-0.0401226
ENSG00000198162.12	ENSG00000198162	MAN1A2	10.9307	2.76133	23.76	5.306	0	0	0.548347	0.444813	-0.177523	-0.590641	0.523451	0.480899	0.487162	0.455529	0.377993	0.0248955	-0.0786382	-0.725869	-1.13899	-0.0248955	-0.0674476	-0.0611843	-0.0928179	-0.170354
ENSG00000164308.16	ENSG00000164308	ERAP2	1.43938	1.30433	13.17	0.3184	0	0	0.112618	-0.0347336	-0.278918	-0.358622	0.177152	0.31418	0.406221	0.455407	0.412067	-0.342788	-0.49014	-0.734325	-0.814029	-0.278255	-0.141227	-0.0491858	0.04334	-0.04334
ENSG00000120948.16	ENSG00000120948	TARDBP	74.9382	13.4746	128	37.03	0	0	0.339015	0.23315	-0.208545	-0.60211	0.440302	0.429729	0.573015	0.455375	0.387241	-0.234	-0.339865	-0.78156	-1.17513	-0.132713	-0.143286	0.11764	-0.11764	-0.185774
ENSG00000151881.14	ENSG00000151881	TMEM267	7.22901	2.32062	18.16	2.218	0	0	0.451358	0.14612	-0.345615	-0.642298	0.627855	0.599725	0.533357	0.45535	0.42307	-0.176497	-0.481735	-0.97347	-1.27015	0.0281307	-0.0281307	-0.0944983	-0.172505	-0.204785
ENSG00000119403.13	ENSG00000119403	PHF19	13.8556	3.19085	27.49	4.463	0	0	0.511636	0.30366	-0.381212	-0.472191	0.379854	0.364538	0.469026	0.455296	0.435697	0.0426099	-0.165365	-0.892847	-0.983827	-0.131782	-0.147098	-0.0426099	-0.0563399	-0.0759387
ENSG00000131018.22	ENSG00000131018	SYNE1	17.8267	6.22875	43.61	5.31	0	0	0.117514	-0.0795629	-0.446121	-0.535945	0.518655	0.44824	0.444064	0.455241	0.275726	-0.401141	-0.598218	-0.964776	-1.0546	0.0634147	-0.0704155	-0.0745913	-0.0634147	-0.242929
ENSG00000106404.13	ENSG00000106404	CLDN15	17.103	4.77005	48.47	5.026	0	0	0.210632	0.111811	-0.321459	-0.296928	0.229991	0.245988	0.300157	0.455178	0.379202	-0.244547	-0.343368	-0.776637	-0.752106	-0.225188	-0.20919	-0.155022	0.0759764	-0.0759764
ENSG00000119862.12	ENSG00000119862	LGALSL	6.88928	1.7306	14.96	3.261	0	0	0.620075	0.25185	-0.267589	-0.559177	0.486823	0.609218	0.443126	0.455123	0.414224	0.0108561	-0.357369	-0.887664	-1.17925	-0.133252	-0.0108561	-0.176949	-0.164951	-0.20585
ENSG00000154277.12	ENSG00000154277	UCHL1	54.4601	15.2308	121.7	25.09	0	0	0.626727	0.133788	-0.47249	-0.526893	0.415041	0.546407	0.424965	0.454977	0.494633	0.0803201	-0.412619	-1.09922	-1.15362	-0.211686	-0.0803201	-0.201762	-0.171749	-0.132094
ENSG00000140688.16	ENSG00000140688	C16orf58	68.5407	12.388	122.3	15.87	0	0	0.408515	0.0765773	-0.468631	-0.597074	0.563429	0.548013	0.508109	0.454972	0.478332	-0.154914	-0.486851	-1.03206	-1.1605	0.0154154	-0.0154154	-0.0553193	-0.108456	-0.0850969
ENSG00000221890.3	ENSG00000221890	NPTXR	4.84097	1.49908	18.87	2.235	0	0	0.454126	0.0365804	-0.416185	-0.490067	0.548349	0.4987	0.476504	0.454968	0.479303	-0.0942235	-0.511769	-0.964535	-1.03842	0.0496496	-0.0496496	-0.0718457	-0.0933809	-0.0690461
ENSG00000183943.5	ENSG00000183943	PRKX	14.491	3.98934	34.88	5.863	0	0	0.448057	0.0386774	-0.452364	-0.627158	0.792951	0.505281	0.516753	0.454968	0.385261	-0.344894	-0.754274	-1.24532	-1.42011	0.276198	-0.28767	-0.276198	-0.337983	-0.40769	Sertoli cells
ENSG00000130204.12	ENSG00000130204	TOMM40	29.6425	5.87253	54.75	9.147	0	0	0.469855	0.188592	-0.482868	-0.527011	0.578663	0.536737	0.393515	0.454914	0.421744	-0.108808	-0.390071	-1.06153	-1.10567	0.0419261	-0.0419261	-0.185147	-0.123749	-0.156919
ENSG00000110328.5	ENSG00000110328	GALNT18	25.1212	8.01273	61.43	5.696	0	0	0.461873	0.114624	-0.464074	-0.590754	0.870687	0.56145	0.403187	0.454836	0.397918	-0.408814	-0.756063	-1.33476	-1.46144	0.309237	-0.309237	-0.4675	-0.415851	-0.472769	Sertoli cells
ENSG00000070961.15	ENSG00000070961	ATP2B1	17.9809	6.40123	51.35	6.762	0	0	0.648809	0.320225	-0.378277	-0.690926	0.717486	0.62395	0.49731	0.454805	0.401925	-0.0686774	-0.397261	-1.09576	-1.40841	0.0686774	-0.0935359	-0.220176	-0.262681	-0.315561
ENSG00000132680.10	ENSG00000132680	KIAA0907	42.0305	10.3149	87.55	24.14	0	0	0.094354	-0.101245	-0.32907	-0.594467	0.430504	0.448078	0.526148	0.454691	0.30622	-0.431794	-0.627393	-0.855219	-1.12062	-0.0956447	-0.0780705	0.0714575	-0.0714575	-0.219929
ENSG00000118507.15	ENSG00000118507	AKAP7	8.80593	2.6061	25.59	4.534	0	0	0.495501	0.15327	-0.360875	-0.706399	0.652258	0.678108	0.514811	0.454654	0.434789	-0.182607	-0.524839	-1.03898	-1.38451	-0.0258508	0.0258508	-0.163298	-0.223454	-0.243319
ENSG00000078142.12	ENSG00000078142	PIK3C3	10.0867	2.31771	17.86	5.4	0	0	0.739752	0.479895	-0.330266	-0.659401	0.575433	0.620922	0.443068	0.454645	0.445359	0.11883	-0.141027	-1.07002	-1.39915	-0.16432	-0.11883	-0.296684	-0.285108	-0.294394
ENSG00000104164.10	ENSG00000104164	BLOC1S6	15.581	3.55056	34.33	8.161	0	0	0.473082	0.268324	-0.228721	-0.652442	0.549948	0.585005	0.537105	0.454561	0.381582	-0.111923	-0.316681	-0.813726	-1.23745	-0.0350569	0.0350569	-0.0479001	-0.130444	-0.203424
ENSG00000168032.8	ENSG00000168032	ENTPD3	0.626353	0.556589	4.76	0.06937	0	0.554017	0.316799	0.121054	-0.275532	-0.311592	0.192399	0.471147	0.347157	0.454526	0.398713	-0.154348	-0.350093	-0.746679	-0.782739	-0.278748	0.0166203	-0.12399	-0.0166203	-0.0724332
ENSG00000109689.15	ENSG00000109689	STIM2	10.5506	3.14827	26.78	5.539	0	0	0.494341	0.24056	-0.282469	-0.522098	0.425366	0.475444	0.348614	0.454504	0.350465	0.0188962	-0.234885	-0.77681	-1.01644	-0.0689748	-0.0188962	-0.145727	-0.0398369	-0.143876
ENSG00000163637.12	ENSG00000163637	PRICKLE2	3.86498	1.20758	10.96	1.859	0	0	0.16914	-0.076374	-0.139838	-0.37518	0.116878	0.32381	0.575887	0.454493	0.43619	-0.406747	-0.652261	-0.715725	-0.951067	-0.459009	-0.252077	0.121393	-0.121393	-0.139697
ENSG00000118855.18	ENSG00000118855	MFSD1	14.3174	4.0544	36.39	6.27	0	0	0.446139	0.30801	-0.156506	-0.508916	0.290014	0.544118	0.448196	0.454449	0.473724	-0.0979788	-0.236108	-0.700624	-1.05303	-0.254104	0.0703942	-0.0959223	-0.0896696	-0.0703942
ENSG00000115602.16	ENSG00000115602	IL1RL1	1.0328	1.31993	12.42	0.1162	0	0	0.181011	-0.0863234	-0.346962	-0.388171	0.156448	0.324617	0.209831	0.454428	0.284874	-0.273417	-0.540752	-0.801391	-0.842599	-0.297981	-0.129811	-0.244597	0.129811	-0.169555
ENSG00000166704.11	ENSG00000166704	ZNF606	9.5007	2.53688	21.87	4.848	0	0	0.324213	0.177724	-0.350743	-0.599147	0.478596	0.456003	0.447192	0.454383	0.349181	-0.154383	-0.300872	-0.829338	-1.07774	0.0225922	-0.0225922	-0.0314032	-0.024213	-0.129415
ENSG00000082516.8	ENSG00000082516	GEMIN5	14.2919	3.86877	26.66	6.265	0	0	0.749083	0.545985	-0.38943	-0.555501	0.529535	0.516769	0.38327	0.454374	0.436214	0.219549	0.0164505	-1.13851	-1.30458	-0.219549	-0.232314	-0.365813	-0.294709	-0.31287	Spermatogonia
ENSG00000108561.8	ENSG00000108561	C1QBP	92.3217	21.8813	169	44.87	0	0	0.734626	0.286125	-0.467644	-0.593063	0.735351	0.659209	0.438686	0.45428	0.512927	-0.000725593	-0.449226	-1.203	-1.32841	0.000725593	-0.076142	-0.296665	-0.281071	-0.222424
ENSG00000127884.4	ENSG00000127884	ECHS1	128.726	27.3984	220	64.62	0	0	0.539433	0.136318	-0.466061	-0.594825	0.804868	0.622392	0.463059	0.454272	0.492007	-0.265435	-0.66855	-1.27093	-1.39969	0.182476	-0.182476	-0.341809	-0.350596	-0.312861	Sertoli cells
ENSG00000107651.12	ENSG00000107651	SEC23IP	17.9728	4.33274	36.41	8.708	0	0	0.588314	0.383955	-0.369461	-0.692346	0.657168	0.626085	0.466376	0.454264	0.389911	-0.068854	-0.273213	-1.02663	-1.34951	0.0310831	-0.0310831	-0.190792	-0.202904	-0.267257
ENSG00000237440.8	ENSG00000237440	ZNF737	2.67715	0.845277	7.515	1.016	0	0	0.456276	0.237158	-0.282884	-0.573278	0.47608	0.433963	0.492975	0.454211	0.394145	-0.0366986	-0.255817	-0.775859	-1.06625	-0.0168948	-0.0590123	0.0168948	-0.0387639	-0.0988297
ENSG00000121851.12	ENSG00000121851	POLR3GL	48.5283	8.67292	82.84	30.01	0	0	0.48391	0.0926641	-0.328772	-0.530047	0.535047	0.56227	0.43398	0.45421	0.501141	-0.0783598	-0.469606	-0.891042	-1.09232	-0.0272235	0.0272235	-0.12829	-0.108061	-0.0611291
ENSG00000198752.10	ENSG00000198752	CDC42BPB	58.5407	10.3125	94.12	33.4	0	0	0.517262	0.372038	-0.351967	-0.558842	0.517475	0.47591	0.48432	0.454152	0.373251	-0.00021294	-0.145437	-0.869442	-1.07632	0.00021294	-0.0415656	-0.0331556	-0.0633231	-0.144225
ENSG00000086062.12	ENSG00000086062	B4GALT1	69.7113	20.8944	183.4	25.6	0	0	0.57163	0.176274	-0.46516	-0.613457	0.775316	0.664963	0.388751	0.454138	0.420864	-0.203686	-0.599042	-1.24048	-1.38877	0.110353	-0.110353	-0.386566	-0.321178	-0.354452
ENSG00000118473.21	ENSG00000118473	SGIP1	4.47803	1.72578	11.81	1.168	0	0	0.259805	0.0141864	-0.403902	-0.597081	0.68052	0.447732	0.533776	0.45413	0.349838	-0.420715	-0.666334	-1.08442	-1.2776	0.146744	-0.232788	-0.146744	-0.22639	-0.330682
ENSG00000103381.11	ENSG00000103381	CPPED1	16.7665	5.88948	43	4.366	0	0	0.559505	0.254422	-0.454956	-0.680115	0.822401	0.632172	0.446836	0.454107	0.422027	-0.262896	-0.567979	-1.27736	-1.50252	0.190229	-0.190229	-0.375565	-0.368294	-0.400374	Sertoli cells
ENSG00000140612.13	ENSG00000140612	SEC11A	74.5509	12.5925	132.9	46.55	0	0	0.493101	0.348933	-0.209535	-0.535165	0.466977	0.565758	0.470909	0.454069	0.485537	-0.0726573	-0.216825	-0.775294	-1.10092	-0.0987817	0.0726573	-0.0948493	-0.111689	-0.0802218
ENSG00000130224.14	ENSG00000130224	LRCH2	3.52314	1.05722	7.603	1.67	0	0	0.498488	0.25137	-0.152081	-0.450461	0.286339	0.402952	0.487508	0.454034	0.415217	0.0109795	-0.236138	-0.650569	-0.948949	-0.212148	-0.0955352	-0.0109795	-0.0444537	-0.0832704
ENSG00000130202.9	ENSG00000130202	NECTIN2	86.155	29.5499	202.8	21.69	0	0	0.489186	0.113514	-0.547133	-0.6006	0.80898	0.657546	0.317983	0.453912	0.393374	-0.319794	-0.695466	-1.35611	-1.40958	0.151434	-0.151434	-0.490998	-0.355068	-0.415606	Sertoli cells
ENSG00000204498.10	ENSG00000204498	NFKbkL1	35.7912	7.22616	64.89	10.15	0	0	0.177944	-0.205784	-0.521331	-0.489732	0.555972	0.40162	0.341774	0.453902	0.330228	-0.378028	-0.761756	-1.0773	-1.0457	0.10207	-0.154353	-0.214199	-0.10207	-0.225744
ENSG00000139055.6	ENSG00000139055	ERP27	0.333772	0.27406	2.79	0	0.277008	9.69529	0.148964	-0.0863371	-0.317566	-0.364081	0.146672	0.407432	0.401363	0.453884	0.461512	-0.312548	-0.547849	-0.779078	-0.825592	-0.314839	-0.0540795	-0.0601487	-0.00762727	0.00762727
ENSG00000110321.16	ENSG00000110321	EIF4G2	212.46	49.9967	405.9	102.3	0	0	0.655511	0.530159	-0.175278	-0.535344	0.533828	0.576863	0.451317	0.453878	0.436878	0.0786483	-0.0467039	-0.830789	-1.19085	-0.121684	-0.0786483	-0.204194	-0.201633	-0.218634
ENSG00000196632.10	ENSG00000196632	WNK3	24.256	10.1924	69.66	5.669	0	0	0.364874	0.131457	-0.444524	-0.634071	0.723434	0.499878	0.462609	0.453804	0.316424	-0.358559	-0.591977	-1.16796	-1.35751	0.223555	-0.223555	-0.260825	-0.269629	-0.40701	Sertoli cells
ENSG00000181826.9	ENSG00000181826	RELL1	2.29524	0.993496	7.886	0.5661	0	0	0.293572	0.09889	-0.248718	-0.229707	0.189261	0.296006	0.343132	0.453763	0.383611	-0.16019	-0.354873	-0.702481	-0.683469	-0.264502	-0.157757	-0.110631	0.0701515	-0.0701515
ENSG00000141582.14	ENSG00000141582	CBX4	15.5282	4.69414	32.57	4.485	0	0	0.427934	0.0252556	-0.537336	-0.599033	0.798884	0.612039	0.439497	0.453738	0.430674	-0.370949	-0.773628	-1.33622	-1.39792	0.186845	-0.186845	-0.359387	-0.345146	-0.36821	Sertoli cells
ENSG00000213339.8	ENSG00000213339	QTRT1	41.153	12.6135	118.7	15.75	0	0	-0.0541928	-0.353828	-0.475506	-0.498123	0.352408	0.445917	0.470998	0.453694	0.415802	-0.525191	-0.824826	-0.946504	-0.969121	-0.11859	-0.0250811	0.017304	-0.017304	-0.0551964
ENSG00000151353.14	ENSG00000151353	TMEM18	19.3082	3.59929	35.13	11.29	0	0	0.565236	0.387289	-0.266874	-0.561498	0.47507	0.492676	0.432228	0.453633	0.472194	0.0725608	-0.105387	-0.83211	-1.12673	-0.0901663	-0.0725608	-0.133009	-0.111604	-0.0930425
ENSG00000168092.13	ENSG00000168092	PAFAH1B2	33.4376	7.58771	61.78	16.91	0	0	0.74388	0.374968	-0.313826	-0.649242	0.685232	0.603926	0.461854	0.453627	0.447587	0.0586479	-0.310264	-1.05771	-1.39312	-0.0586479	-0.139954	-0.282027	-0.290253	-0.296293
ENSG00000249915.7	ENSG00000249915	PDCD6	41.9083	6.97978	68.51	22.61	0	0	0.565109	0.229049	-0.380352	-0.619295	0.594951	0.641114	0.499292	0.453573	0.530051	-0.076005	-0.412065	-1.02147	-1.26041	-0.0461628	0.0461628	-0.141822	-0.187541	-0.111063
ENSG00000184922.13	ENSG00000184922	FMNL1	8.25851	2.4777	30.39	2.726	0	0	0.316343	-0.111195	-0.404999	-0.382816	0.204434	0.361296	0.437508	0.453483	0.507217	-0.190874	-0.618412	-0.912216	-0.890033	-0.302783	-0.14592	-0.0697084	-0.0537339	0.0537339
ENSG00000135454.13	ENSG00000135454	B4GALNT1	1.32352	0.4317	3.873	0.6056	0	0	0.148817	-0.00132392	-0.307749	-0.263773	0.169325	0.276897	0.390062	0.45345	0.330589	-0.304632	-0.454773	-0.761199	-0.717223	-0.284125	-0.176553	-0.0633871	0.0633871	-0.122861
ENSG00000085365.17	ENSG00000085365	SCAMP1	11.55	3.2856	27.9	5.443	0	0	0.600034	0.311066	-0.249166	-0.621169	0.647674	0.56345	0.531691	0.453357	0.428424	-0.0476397	-0.336608	-0.89684	-1.26884	0.0476397	-0.0842236	-0.115983	-0.194317	-0.21925
ENSG00000112144.15	ENSG00000112144	ICK	8.23551	2.17972	20.31	3.743	0	0	0.411744	0.172456	-0.283093	-0.675277	0.595123	0.578524	0.574816	0.453346	0.385761	-0.183379	-0.422667	-0.878216	-1.2704	0.0165988	-0.0165988	-0.0203069	-0.141777	-0.209362
ENSG00000156234.7	ENSG00000156234	CXCL13	3.63576	6.45824	47.45	0	0.554017	3.87812	0.0505199	-0.111352	-0.222599	-0.413031	0.132095	0.269046	0.427043	0.453172	0.343323	-0.402653	-0.564525	-0.675772	-0.866204	-0.321078	-0.184127	-0.0261296	0.0261296	-0.10985
ENSG00000048140.17	ENSG00000048140	TSPAN17	42.4759	13.0128	116.8	15.71	0	0	0.232663	-0.111286	-0.496216	-0.57046	0.675943	0.607137	0.436903	0.453139	0.420482	-0.443281	-0.787229	-1.17216	-1.2464	0.0688063	-0.0688063	-0.239041	-0.222805	-0.255462
ENSG00000148481.13	ENSG00000148481	MINDY3	17.6977	4.30038	33.91	8.614	0	0	0.657524	0.501799	-0.2502	-0.637563	0.568465	0.563179	0.422836	0.45299	0.430077	0.0890588	-0.0666657	-0.907723	-1.29509	-0.0890588	-0.0943448	-0.234688	-0.204533	-0.227447
ENSG00000047634.14	ENSG00000047634	SCML1	67.7964	21.4839	183.6	25.75	0	0	0.385205	0.284813	-0.382662	-0.671759	0.617628	0.554174	0.466851	0.452971	0.342168	-0.232424	-0.332816	-1.00029	-1.28939	0.0634545	-0.0634545	-0.150777	-0.164657	-0.27546
ENSG00000086758.15	ENSG00000086758	HUWE1	51.3094	12.3485	100.8	25.44	0	0	0.60288	0.436665	-0.390847	-0.441429	0.557954	0.444	0.400308	0.452966	0.357276	0.0449261	-0.121289	-0.993727	-1.04431	-0.0449261	-0.15888	-0.202572	-0.149914	-0.245604
ENSG00000124216.3	ENSG00000124216	SNAI1	9.60268	3.47008	34.08	2.834	0	0	0.404761	0.168447	-0.391938	-0.386545	0.276782	0.348937	0.312278	0.452936	0.40194	-0.0481749	-0.284489	-0.844874	-0.839481	-0.176154	-0.103999	-0.140657	0.0481749	-0.0509954
ENSG00000085721.12	ENSG00000085721	RRN3	30.4625	7.24994	61.2	15.34	0	0	0.667494	0.38498	-0.36005	-0.702338	0.638777	0.612372	0.473766	0.452928	0.438602	0.028717	-0.253797	-1.02754	-1.36983	-0.028717	-0.0551225	-0.193728	-0.214566	-0.228892
ENSG00000162373.12	ENSG00000162373	BEND5	6.90887	1.87239	14.21	3.264	0	0	0.483589	-0.0489768	-0.410742	-0.501085	0.380528	0.44822	0.542172	0.45289	0.537268	-0.0585837	-0.591149	-0.952914	-1.04326	-0.161644	-0.0939523	0.00490455	-0.0892825	-0.00490455
ENSG00000167363.13	ENSG00000167363	FN3K	13.1831	2.968	24.39	4.3	0	0	0.508525	0.112995	-0.372851	-0.536877	0.565399	0.47051	0.496105	0.452856	0.478107	-0.056874	-0.452404	-0.938251	-1.10228	0.056874	-0.0948892	-0.0692944	-0.112543	-0.0872928
ENSG00000111057.10	ENSG00000111057	KRT18	14.8571	14.9503	173.2	4.721	0	0	0.63708	0.0865553	-0.428702	-0.480348	0.431465	0.583953	0.285637	0.452347	0.450767	0.0531277	-0.497397	-1.06578	-1.11743	-0.205615	-0.0531277	-0.351444	-0.184734	-0.186314
ENSG00000002016.17	ENSG00000002016	RAD52	11.0831	3.37241	29.34	4.817	0	0	0.221257	0.00663764	-0.405451	-0.445797	0.35368	0.333417	0.414121	0.452241	0.331993	-0.230984	-0.445603	-0.857692	-0.898038	-0.0985607	-0.118824	-0.0381195	0.0381195	-0.120248
ENSG00000167208.14	ENSG00000167208	SNX20	0.432836	0.311756	3.764	0	0.277008	0.831025	0.369348	0.0115108	-0.425767	-0.430451	0.25793	0.455737	0.420892	0.452191	0.634051	-0.264703	-0.62254	-1.05982	-1.0645	-0.376121	-0.178314	-0.213159	-0.18186	0.178314	Macrophages
ENSG00000130021.13	ENSG00000130021	PUDP	5.33488	1.51734	11.61	2.129	0	0	0.691986	0.529223	-0.32267	-0.554805	0.534975	0.563596	0.403502	0.452182	0.500305	0.128391	-0.0343725	-1.01466	-1.24679	-0.157012	-0.128391	-0.288484	-0.239805	-0.191682
ENSG00000134970.13	ENSG00000134970	TMED7	25.3527	8.10729	71.27	7.992	0	0	0.523973	0.277456	-0.248284	-0.61958	0.531697	0.606869	0.465837	0.452115	0.387557	-0.0828959	-0.329412	-0.855153	-1.22645	-0.0751713	0.0751713	-0.141032	-0.154754	-0.219312
ENSG00000081721.11	ENSG00000081721	DUSP12	16.14	2.98629	27.61	9.939	0	0	0.450359	0.142282	-0.284464	-0.639329	0.565502	0.605177	0.474904	0.452106	0.463311	-0.154818	-0.462895	-0.889641	-1.24451	-0.0396752	0.0396752	-0.130273	-0.153071	-0.141866
ENSG00000133997.11	ENSG00000133997	MED6	15.777	2.91309	26.95	8.654	0	0	0.653225	0.324573	-0.248008	-0.627363	0.530777	0.539834	0.505317	0.452055	0.451175	0.113391	-0.215261	-0.901233	-1.28059	-0.122448	-0.113391	-0.147908	-0.20117	-0.20205
ENSG00000064225.12	ENSG00000064225	ST3GAL6	2.03803	1.19254	8.919	0.5413	0	0	0.272726	-0.0263897	-0.432724	-0.587899	0.50092	0.459955	0.484464	0.452031	0.425377	-0.228194	-0.52731	-0.933644	-1.08882	0.0164564	-0.0409646	-0.0164564	-0.0488889	-0.0755428
ENSG00000221914.9	ENSG00000221914	PPP2R2A	26.6565	4.91415	48.01	16.16	0	0	0.659116	0.28495	-0.308724	-0.624089	0.579014	0.566773	0.427826	0.451976	0.391125	0.080102	-0.294064	-0.967839	-1.2832	-0.080102	-0.0923427	-0.231289	-0.20714	-0.267991
ENSG00000177508.11	ENSG00000177508	IRX3	0.983929	0.510528	3.908	0.1533	0	0	0.451232	0.0187922	-0.457854	-0.398378	0.445882	0.399164	0.300034	0.451956	0.406574	-0.000724069	-0.433164	-0.90981	-0.850333	-0.0060734	-0.0527922	-0.151922	0.000724069	-0.0453816
ENSG00000162104.9	ENSG00000162104	ADCY9	8.75294	2.99681	31.09	3.292	0	0	0.554866	0.178253	-0.471003	-0.61095	0.736909	0.54778	0.525004	0.451874	0.459249	-0.182043	-0.558656	-1.20791	-1.34786	0.182043	-0.189129	-0.211904	-0.285034	-0.27766	Sertoli cells
ENSG00000275183.1	ENSG00000275183	LENG9	2.98945	1.09182	8.241	0.08394	0	0.277008	0.456854	-0.0331773	-0.555582	-0.422036	0.504555	0.453026	0.309473	0.451833	0.412309	-0.0477003	-0.537732	-1.06014	-0.926591	0.0477003	-0.0515288	-0.195082	-0.0527216	-0.0922455
ENSG00000196890.4	ENSG00000196890	HIST3H2BB	0.571186	0.622134	8.871	0	0.277008	2.21607	0.0539812	-0.239322	-0.469323	-0.337022	0.264846	0.383516	0.352565	0.451728	0.422454	-0.397747	-0.69105	-0.92105	-0.788749	-0.186882	-0.0682115	-0.0991629	0.0292742	-0.0292742
ENSG00000172399.5	ENSG00000172399	MYOZ2	2.44538	1.78847	15.01	0.5525	0	0	0.340578	-0.00867207	-0.507507	-0.669971	0.628687	0.601929	0.450834	0.451717	0.410576	-0.288109	-0.637359	-1.13619	-1.29866	0.0267581	-0.0267581	-0.177853	-0.17697	-0.218111
ENSG00000005249.12	ENSG00000005249	PRKAR2B	31.4269	10.8195	77.19	11.75	0	0	0.555435	0.228901	-0.36793	-0.672322	0.700486	0.703825	0.474907	0.45171	0.423556	-0.14839	-0.474924	-1.07175	-1.37615	-0.00333893	0.00333893	-0.228917	-0.252114	-0.280268
ENSG00000166444.18	ENSG00000166444	ST5	22.1467	4.29207	38.1	11.56	0	0	0.427573	0.142685	-0.308523	-0.493737	0.556113	0.504391	0.454474	0.451655	0.434726	-0.12854	-0.413429	-0.864636	-1.04985	0.0517224	-0.0517224	-0.101639	-0.104458	-0.121387
ENSG00000248487.8	ENSG00000248487	ABHD14A	20.8603	5.52824	42.79	4.193	0	0	0.426089	0.0284319	-0.479846	-0.541149	0.498676	0.561769	0.498804	0.451639	0.537858	-0.13568	-0.533337	-1.04162	-1.10292	-0.0630928	0.0239112	-0.0629648	-0.11013	-0.0239112
ENSG00000181192.11	ENSG00000181192	DHTKD1	9.70843	2.932	22.54	3.551	0	0	0.500104	0.247052	-0.429862	-0.650523	0.666798	0.620242	0.474612	0.451515	0.443967	-0.166694	-0.419746	-1.09666	-1.31732	0.0465557	-0.0465557	-0.192186	-0.215283	-0.222831
ENSG00000206527.9	ENSG00000206527	HACD2	21.2929	7.42512	52.05	6.379	0	0	0.584319	0.287919	-0.36501	-0.64742	0.74846	0.588657	0.418134	0.451446	0.361087	-0.164141	-0.460541	-1.11347	-1.39588	0.159802	-0.159802	-0.330325	-0.297014	-0.387373	Sertoli cells
ENSG00000160695.14	ENSG00000160695	VPS11	37.5218	5.75019	59.39	16.08	0	0	0.496863	0.24592	-0.262935	-0.597914	0.591236	0.549438	0.5274	0.451357	0.479092	-0.0943734	-0.345316	-0.854172	-1.18915	0.0417985	-0.0417985	-0.0638359	-0.139879	-0.112144
ENSG00000167191.11	ENSG00000167191	GPRC5B	66.5624	26.2505	188.5	10.52	0	0	0.619903	0.26887	-0.461398	-0.558945	0.787824	0.60191	0.335364	0.451341	0.400499	-0.167921	-0.518954	-1.24922	-1.34677	0.167921	-0.185914	-0.45246	-0.336483	-0.387325	Sertoli cells
ENSG00000244509.3	ENSG00000244509	APOBEC3C	63.408	20.7736	149.1	13.55	0	0	0.51278	0.150383	-0.485517	-0.63099	0.842538	0.643861	0.493346	0.451338	0.475034	-0.329758	-0.692155	-1.32805	-1.47353	0.198677	-0.198677	-0.349192	-0.3912	-0.367503	Sertoli cells
ENSG00000136960.12	ENSG00000136960	ENPP2	26.2105	17.5758	153.8	6.361	0	0	0.438571	0.193194	-0.258561	-0.422718	0.450088	0.462513	0.251498	0.451205	0.369191	-0.0239414	-0.269319	-0.721074	-0.885231	-0.0124247	0.0113074	-0.211015	-0.0113074	-0.0933217
ENSG00000118873.15	ENSG00000118873	RAB3GAP2	7.43292	1.77339	15.51	3.396	0	0	0.640109	0.507302	-0.19527	-0.606503	0.495114	0.547066	0.450719	0.451198	0.395092	0.0930432	-0.0397636	-0.835378	-1.24661	-0.144995	-0.0930432	-0.18939	-0.188911	-0.245017
ENSG00000107789.15	ENSG00000107789	MINPP1	13.2725	3.41081	29.49	6.871	0	0	0.573161	0.319503	-0.247732	-0.601163	0.571682	0.55123	0.458023	0.451103	0.391618	0.00147888	-0.252179	-0.820893	-1.17432	-0.00147888	-0.0219312	-0.115138	-0.122059	-0.181543
ENSG00000106565.17	ENSG00000106565	TMEM176B	14.6364	13.0799	176.2	3.726	0	0	0.224931	-0.10452	-0.235589	-0.185081	0.0923207	0.362837	0.208947	0.451057	0.48156	-0.256629	-0.58608	-0.717149	-0.666641	-0.389239	-0.118722	-0.272613	-0.0305028	0.0305028
ENSG00000167601.11	ENSG00000167601	AXL	37.1162	11.9546	89.07	8.265	0	0	0.451498	0.0967398	-0.406673	-0.611383	0.750682	0.506931	0.469385	0.450848	0.397283	-0.299185	-0.653943	-1.15736	-1.36207	0.243751	-0.243751	-0.281297	-0.299835	-0.353399	Sertoli cells
ENSG00000130826.17	ENSG00000130826	DKC1	45.0489	13.8203	192.4	17.45	0	0	0.65371	0.317912	-0.464148	-0.683082	0.7863	0.645867	0.485722	0.450766	0.435299	-0.13259	-0.468388	-1.25045	-1.46938	0.13259	-0.140432	-0.300577	-0.335533	-0.351
ENSG00000119943.12	ENSG00000119943	PYROXD2	10.592	3.60161	32.63	3.933	0	0	0.109165	-0.220619	-0.438037	-0.506934	0.478062	0.391703	0.47745	0.450708	0.441436	-0.368897	-0.698681	-0.916098	-0.984996	0.000611424	-0.0863593	-0.000611424	-0.0273543	-0.0366261
ENSG00000196150.13	ENSG00000196150	ZNF250	3.74973	0.721815	7.381	2.179	0	0	0.299231	0.225538	-0.244153	-0.347833	0.298772	0.265269	0.434758	0.450702	0.324265	-0.151471	-0.225164	-0.694855	-0.798535	-0.15193	-0.185433	-0.0159443	0.0159443	-0.126437
ENSG00000135945.9	ENSG00000135945	REV1	24.5961	5.4095	46.58	12.14	0	0	0.643139	0.524482	-0.253351	-0.557308	0.478614	0.496066	0.413291	0.450566	0.375512	0.147073	0.0284168	-0.89649	-1.20045	-0.164525	-0.147073	-0.229848	-0.192573	-0.267627
ENSG00000138772.12	ENSG00000138772	ANXA3	1.94433	1.09839	12.34	0.5285	0	0	0.212034	0.0147854	-0.17057	-0.407528	0.192978	0.35401	0.381757	0.450536	0.371857	-0.238502	-0.43575	-0.621106	-0.858063	-0.257558	-0.0965261	-0.0687785	0.0687785	-0.0786784
ENSG00000111405.8	ENSG00000111405	ENDOU	0.830599	0.553208	4.837	0.1696	0	0	0.167838	-0.155761	-0.411809	-0.49127	0.242277	0.433275	0.388523	0.450455	0.397632	-0.282617	-0.606216	-0.862264	-0.941725	-0.208178	-0.0171809	-0.0619325	0.0171809	-0.0528236
ENSG00000163251.3	ENSG00000163251	FZD5	1.06901	0.364644	2.773	0.3656	0	0	0.518665	0.451309	-0.366891	-0.495183	0.366133	0.467212	0.321417	0.450447	0.400603	0.0514524	-0.0159033	-0.885556	-1.01385	-0.152532	-0.0514524	-0.197248	-0.0682172	-0.118061
ENSG00000182541.17	ENSG00000182541	LIMK2	34.8096	8.58056	75.98	16.18	0	0	0.426401	0.123092	-0.504607	-0.593262	0.752705	0.546545	0.381245	0.450426	0.333575	-0.326303	-0.629613	-1.25731	-1.34597	0.20616	-0.20616	-0.37146	-0.302279	-0.41913	Sertoli cells
ENSG00000165156.14	ENSG00000165156	ZHX1	9.55597	2.18713	19.54	4.863	0	0	0.554006	0.446905	-0.0960681	-0.39023	0.286025	0.386847	0.464484	0.450397	0.424672	0.0895219	-0.017579	-0.650075	-0.944236	-0.267981	-0.167159	-0.0895219	-0.10361	-0.129335
ENSG00000123358.19	ENSG00000123358	NR4A1	45.8402	46.8587	509.6	10.52	0	0	0.154589	-0.19311	-0.371109	-0.340819	0.161654	0.365852	0.447617	0.450384	0.388316	-0.295795	-0.643495	-0.821494	-0.791203	-0.28873	-0.0845322	-0.00276699	0.00276699	-0.0620688
ENSG00000085185.15	ENSG00000085185	BCORL1	14.1413	4.30843	28.95	6.05	0	0	0.723103	0.36752	-0.470613	-0.51075	0.685774	0.497544	0.377182	0.450359	0.44261	0.0373289	-0.318254	-1.19372	-1.23385	-0.0373289	-0.225559	-0.345921	-0.272744	-0.280493
ENSG00000166405.14	ENSG00000166405	RIC3	11.0825	2.65705	22.53	6.017	0	0	0.14865	-0.0723306	-0.381405	-0.615022	0.479616	0.413117	0.521869	0.450355	0.332215	-0.373219	-0.594199	-0.903274	-1.13689	-0.0422529	-0.108752	0.0422529	-0.0715133	-0.189653
ENSG00000137767.13	ENSG00000137767	SQRDL	5.6904	2.03775	21.58	2.844	0	0	0.126812	-0.218518	-0.268475	-0.114363	0.00327815	0.235136	0.20617	0.450245	0.339652	-0.323433	-0.668763	-0.71872	-0.564608	-0.446967	-0.215109	-0.244075	0.110593	-0.110593
ENSG00000142961.14	ENSG00000142961	MOB3C	8.06888	2.51179	22.12	2.964	0	0	0.136624	-0.208791	-0.377289	-0.202399	0.180467	0.317687	0.363197	0.450238	0.365755	-0.313614	-0.659029	-0.827527	-0.652637	-0.269771	-0.132551	-0.0870409	0.0844832	-0.0844832
ENSG00000161649.12	ENSG00000161649	CD300LG	23.2027	6.90702	47.89	5.475	0	0	0.492206	0.298441	-0.321656	-0.512377	0.673977	0.471475	0.403987	0.450179	0.399537	-0.181771	-0.375535	-0.995633	-1.18635	0.181771	-0.202502	-0.26999	-0.223798	-0.27444	Sertoli cells
ENSG00000184840.11	ENSG00000184840	TMED9	134.806	34.8048	253.2	44.91	0	0	0.581086	0.229018	-0.484918	-0.583286	0.727113	0.648554	0.401667	0.450169	0.450307	-0.146027	-0.498095	-1.21203	-1.3104	0.0785593	-0.0785593	-0.325446	-0.276944	-0.276805
ENSG00000170191.4	ENSG00000170191	NANP	5.26979	1.3552	12.18	1.919	0	0	0.586583	0.339728	-0.375236	-0.618757	0.612695	0.563396	0.436217	0.450098	0.366763	-0.0261113	-0.272967	-0.98793	-1.23145	0.0261113	-0.0492981	-0.176477	-0.162596	-0.245931
ENSG00000180263.13	ENSG00000180263	FGD6	3.75028	1.02853	9.294	1.821	0	0	0.683506	0.405439	-0.266369	-0.586036	0.423362	0.52696	0.529809	0.450047	0.422645	0.153697	-0.12437	-0.949875	-1.26954	-0.260144	-0.156546	-0.153697	-0.233459	-0.260861	Spermatogonia
ENSG00000145335.15	ENSG00000145335	SNCA	1.40187	0.657127	5.823	0.2597	0	0	0.412921	0.308376	-0.304956	-0.402683	0.297362	0.485542	0.30691	0.450027	0.401811	-0.0726205	-0.177166	-0.790498	-0.888225	-0.188179	0.0355144	-0.178632	-0.0355144	-0.0837308
ENSG00000227500.9	ENSG00000227500	SCAMP4	52.2614	11.8225	87.98	10.98	0	0	0.549203	0.327646	-0.460946	-0.568424	0.548644	0.515623	0.339825	0.449923	0.428505	0.000559273	-0.220998	-1.01015	-1.11763	-0.000559273	-0.0335808	-0.209379	-0.0992806	-0.120698
ENSG00000125166.12	ENSG00000125166	GOT2	75.3876	23.1257	171.3	26.82	0	0	0.542885	0.211038	-0.452419	-0.667109	0.827053	0.674107	0.464964	0.449821	0.466367	-0.284168	-0.616015	-1.27947	-1.49416	0.152946	-0.152946	-0.362089	-0.377232	-0.360686	Sertoli cells
ENSG00000101928.12	ENSG00000101928	MOSPD1	14.338	4.40396	34.67	5.38	0	0	0.518171	0.155445	-0.413536	-0.653963	0.763107	0.620057	0.439566	0.449695	0.387764	-0.244936	-0.607661	-1.17664	-1.41707	0.14305	-0.14305	-0.32354	-0.313411	-0.375343
ENSG00000173889.15	ENSG00000173889	PHC3	6.99745	1.93192	14.86	3.575	0	0	0.429515	0.331688	-0.159565	-0.545723	0.4188	0.462514	0.564423	0.449685	0.346266	-0.134908	-0.232735	-0.723988	-1.11015	-0.145623	-0.101909	0.101909	-0.114738	-0.218157
ENSG00000253710.2	ENSG00000253710	ALG11	2.38341	0.701423	5.443	0.9642	0	0	0.507376	0.362785	-0.341835	-0.622932	0.570621	0.544969	0.461624	0.449652	0.337837	-0.0632452	-0.207836	-0.912456	-1.19355	0.0256522	-0.0256522	-0.108998	-0.120969	-0.232784
ENSG00000009844.15	ENSG00000009844	VTA1	7.12301	1.68121	14.3	3.483	0	0	0.694567	0.426202	-0.253493	-0.59162	0.620252	0.602104	0.44958	0.449582	0.457843	0.0743149	-0.19405	-0.948061	-1.28619	-0.0743149	-0.0924634	-0.244987	-0.244986	-0.236725
ENSG00000118363.11	ENSG00000118363	SPCS2	21.2273	4.47646	36.7	9.208	0	0	0.669603	0.409577	-0.260208	-0.60027	0.555453	0.614862	0.419077	0.449517	0.498864	0.0547412	-0.205285	-0.929811	-1.26987	-0.11415	-0.0547412	-0.250526	-0.220086	-0.17074
ENSG00000068976.13	ENSG00000068976	PYGM	15.8224	5.94089	52.66	6.842	0	0	0.110492	-0.21903	-0.386357	-0.36418	0.263166	0.412604	0.650529	0.449445	0.550964	-0.540037	-0.86956	-1.03689	-1.01471	-0.387364	-0.237925	0.0995652	-0.201084	-0.0995652
ENSG00000169184.5	ENSG00000169184	MN1	2.45976	0.776579	7.174	1.14	0	0	0.436532	-0.0167833	-0.316946	-0.284723	0.230815	0.371514	0.493605	0.4494	0.470874	-0.0570722	-0.510388	-0.810551	-0.778327	-0.262789	-0.122091	0.0227303	-0.0442045	-0.0227303
ENSG00000180694.13	ENSG00000180694	TMEM64	13.3203	4.20624	32.84	5.728	0	0	0.556402	0.274111	-0.31541	-0.561406	0.57947	0.548049	0.438567	0.449263	0.405867	-0.0230675	-0.305358	-0.894879	-1.14088	0.0230675	-0.0314208	-0.140902	-0.130206	-0.173602
ENSG00000143376.12	ENSG00000143376	SNX27	18.649	2.96053	30.05	11.63	0	0	0.56625	0.52593	-0.158509	-0.520518	0.439291	0.49832	0.483055	0.449252	0.436621	0.0679299	0.02761	-0.724759	-1.08677	-0.126959	-0.0679299	-0.083195	-0.116998	-0.129629
ENSG00000182054.9	ENSG00000182054	IDH2	9.03771	2.96783	25.41	3.246	0	0	0.608167	0.0687378	-0.426517	-0.433377	0.319258	0.494984	0.45519	0.449222	0.527937	0.0802304	-0.459199	-1.03468	-1.04154	-0.288909	-0.113183	-0.152977	-0.158945	-0.0802304
ENSG00000170619.9	ENSG00000170619	COMMD5	15.5596	2.95145	25.24	4.891	0	0	0.426905	0.0299771	-0.379858	-0.553606	0.478417	0.507487	0.491668	0.449198	0.488639	-0.0805816	-0.47751	-0.887344	-1.06109	-0.0290701	0.0158191	-0.0158191	-0.0582882	-0.0188473
ENSG00000168002.11	ENSG00000168002	POLR2G	39.774	7.39262	75.18	21.97	0	0	0.500138	0.107561	-0.44578	-0.649672	0.671398	0.669233	0.497122	0.449131	0.543165	-0.17126	-0.563837	-1.11718	-1.32107	0.0021653	-0.0021653	-0.174276	-0.222267	-0.128233
ENSG00000104974.11	ENSG00000104974	LILRA1	0.204671	0.181724	1.75	0	0.277008	21.6066	0.183961	-0.118335	-0.336496	-0.340636	0.149539	0.338525	0.395823	0.448988	0.523143	-0.339181	-0.641477	-0.859638	-0.863778	-0.373604	-0.184618	-0.12732	-0.0741542	0.0741542
ENSG00000196177.12	ENSG00000196177	ACADSB	10.5844	2.53282	20.41	5.141	0	0	0.466016	0.226342	-0.291065	-0.637904	0.549325	0.558949	0.554056	0.448955	0.428984	-0.092933	-0.332607	-0.850015	-1.19685	-0.00962395	0.00489312	-0.00489312	-0.109994	-0.129965
ENSG00000198900.5	ENSG00000198900	TOP1	36.7893	8.84579	79.06	16.1	0	0	0.623408	0.505804	-0.296337	-0.587875	0.574734	0.575103	0.410885	0.448879	0.395236	0.0483046	-0.0692996	-0.919745	-1.21128	-0.048674	-0.0483046	-0.212523	-0.174529	-0.228172
ENSG00000101193.7	ENSG00000101193	GID8	34.888	6.34532	55.3	20.03	0	0	0.702375	0.431963	-0.371411	-0.661239	0.592235	0.564237	0.46407	0.448841	0.460554	0.11014	-0.160272	-1.07379	-1.36361	-0.11014	-0.138139	-0.238305	-0.253534	-0.241821
ENSG00000102935.11	ENSG00000102935	ZNF423	3.5033	1.50993	12.12	1.08	0	0	0.303799	-0.0362189	-0.138915	-0.173019	0.143868	0.27223	0.495021	0.448829	0.427732	-0.191222	-0.53124	-0.633936	-0.66804	-0.351153	-0.222791	0.046192	-0.046192	-0.0672892
ENSG00000166707.10	ENSG00000166707	ZCCHC18	3.70247	1.65304	12.3	0.9301	0	0	0.153961	-0.155853	-0.481101	-0.555005	0.549399	0.488889	0.420779	0.448815	0.371597	-0.395438	-0.705252	-1.0305	-1.1044	0.0605095	-0.0605095	-0.12862	-0.100584	-0.177802
ENSG00000126775.8	ENSG00000126775	ATG14	24.342	4.70447	46.29	14.5	0	0	0.55622	0.229337	-0.329763	-0.644286	0.48213	0.493128	0.497103	0.448803	0.417497	0.0591171	-0.267767	-0.885984	-1.20051	-0.0740903	-0.0630926	-0.0591171	-0.107417	-0.138723
ENSG00000133703.11	ENSG00000133703	KRAS	11.0137	2.77899	20.78	5.064	0	0	0.555781	0.31221	-0.289842	-0.666968	0.59527	0.537256	0.500183	0.448774	0.393359	-0.0394889	-0.28306	-0.885112	-1.26224	0.0394889	-0.0580134	-0.0950867	-0.146496	-0.201911
ENSG00000115526.10	ENSG00000115526	CHST10	9.70048	2.39214	21.25	4.47	0	0	0.464769	0.0696043	-0.434825	-0.584451	0.651435	0.569052	0.473475	0.448713	0.444942	-0.186666	-0.581831	-1.08626	-1.23589	0.0823835	-0.0823835	-0.17796	-0.202722	-0.206493
ENSG00000108176.14	ENSG00000108176	DNAJC12	8.38896	3.96308	30.29	2.073	0	0	0.381509	0.0357327	-0.429632	-0.638172	0.641571	0.627842	0.373925	0.448639	0.394379	-0.260063	-0.605839	-1.0712	-1.27974	0.0137294	-0.0137294	-0.267646	-0.192932	-0.247192
ENSG00000146909.7	ENSG00000146909	NOM1	11.6488	2.00627	18.17	7.424	0	0	0.547779	0.363198	-0.25115	-0.618976	0.530923	0.510482	0.507529	0.448395	0.357836	0.0168557	-0.167725	-0.798929	-1.16675	-0.0168557	-0.0372967	-0.0402502	-0.0993843	-0.189943
ENSG00000143549.19	ENSG00000143549	TPM3	50.4641	12.2662	101.8	25.29	0	0	0.598173	0.216957	-0.462009	-0.666176	0.778482	0.673498	0.407745	0.448391	0.398712	-0.18031	-0.561525	-1.24049	-1.44466	0.104985	-0.104985	-0.370738	-0.330091	-0.37977
ENSG00000105887.10	ENSG00000105887	MTPN	65.2481	19.3953	167.7	28.71	0	0	0.748396	0.426089	-0.288643	-0.607538	0.601979	0.614544	0.401768	0.448196	0.426074	0.133852	-0.188455	-1.03704	-1.35593	-0.146416	-0.133852	-0.346627	-0.3002	-0.322322
ENSG00000189376.11	ENSG00000189376	C8orf76	16.7587	3.36449	34.14	9.374	0	0	0.528101	0.302738	-0.332723	-0.610055	0.48468	0.498507	0.365728	0.448194	0.38615	0.0295934	-0.195769	-0.860824	-1.13816	-0.0434207	-0.0295934	-0.162373	-0.0799067	-0.141951
ENSG00000108448.20	ENSG00000108448	TRIM16L	6.33896	1.8755	18.04	2.492	0	0	0.569364	0.152002	-0.490848	-0.533728	0.71937	0.490094	0.389004	0.448148	0.409285	-0.150006	-0.567368	-1.21022	-1.2531	0.150006	-0.229275	-0.330366	-0.271221	-0.310084	Sertoli cells
ENSG00000123607.14	ENSG00000123607	TTC21B	8.96564	2.21032	18.66	4.42	0	0	0.679896	0.534086	-0.283046	-0.611484	0.439871	0.534141	0.421959	0.448081	0.400098	0.145755	-5.49862e-05	-0.962942	-1.29138	-0.240025	-0.145755	-0.257937	-0.231815	-0.279797
ENSG00000125730.16	ENSG00000125730	C3	31.0113	43.7466	503.2	6.879	0	0	0.304661	-0.0112999	-0.314851	-0.204432	0.0628093	0.327431	0.201468	0.448059	0.432063	-0.143398	-0.459359	-0.76291	-0.652491	-0.38525	-0.120628	-0.246591	0.0159962	-0.0159962
ENSG00000017483.14	ENSG00000017483	SLC38A5	1.40802	0.577493	4.047	0.2822	0	0	0.146248	-0.134215	-0.35548	-0.187137	0.121238	0.256998	0.264063	0.448053	0.374505	-0.301805	-0.582268	-0.803533	-0.635191	-0.326815	-0.191055	-0.18399	0.0735481	-0.0735481
ENSG00000176076.7	ENSG00000176076	KCNE5	0.640928	0.472906	5.142	0	0.831025	1.38504	0.238891	-0.144405	-0.410995	-0.435194	0.397957	0.449041	0.513698	0.44803	0.454644	-0.274808	-0.658104	-0.924693	-0.948892	-0.115741	-0.0646579	0.0590548	-0.0656686	-0.0590548
ENSG00000104980.7	ENSG00000104980	TIMM44	34.0908	5.64384	57.11	10.32	0	0	0.369986	0.0859414	-0.449374	-0.583485	0.546749	0.483132	0.408395	0.448025	0.372498	-0.176763	-0.460808	-0.996123	-1.13023	0.063617	-0.063617	-0.138354	-0.0987244	-0.174251
ENSG00000117676.13	ENSG00000117676	RPS6KA1	10.8352	3.01061	24.12	3.114	0	0	0.432243	0.0574222	-0.458533	-0.548889	0.537579	0.544176	0.313016	0.448022	0.380786	-0.111932	-0.486754	-1.00271	-1.09306	-0.00659692	0.00659692	-0.23116	-0.0961533	-0.163389
ENSG00000223731.2	ENSG00000223731	SUPT20HL1	0.704313	0.41876	3.836	0.0883	0	0.554017	0.425545	0.42011	-0.323569	-0.411255	0.348687	0.432194	0.422318	0.447985	0.427662	-0.0224404	-0.0278748	-0.771554	-0.85924	-0.0992983	-0.0157908	-0.0256667	0.0157908	-0.0203227
ENSG00000138735.15	ENSG00000138735	PDE5A	8.2376	4.16104	33.37	3.206	0	0	0.221325	-0.0140155	-0.165746	-0.45267	0.268922	0.408782	0.860228	0.447958	0.529135	-0.638903	-0.874243	-1.02597	-1.3129	-0.591306	-0.451445	0.331093	-0.41227	-0.331093	Peritubular cells
ENSG00000077157.21	ENSG00000077157	PPP1R12B	10.9217	2.26835	29.49	6.349	0	0	0.143489	0.102589	-0.00536829	-0.226447	0.00874911	0.169648	0.515165	0.447949	0.333408	-0.371677	-0.412576	-0.520534	-0.741612	-0.506416	-0.345517	0.0672167	-0.0672167	-0.181758
ENSG00000213722.8	ENSG00000213722	DDAH2	32.0607	11.1011	117.1	5.881	0	0	-0.0104991	-0.392271	-0.379702	-0.250341	0.16383	0.313288	0.470074	0.447943	0.438841	-0.480573	-0.862346	-0.849777	-0.720415	-0.306244	-0.156787	0.0221319	-0.0221319	-0.0312333
ENSG00000157106.16	ENSG00000157106	SMG1	18.3482	4.76734	38.65	7.872	0	0	0.507689	0.475908	-0.183739	-0.469684	0.407891	0.38206	0.419568	0.447915	0.313223	0.0597741	0.0279928	-0.691428	-0.977373	-0.0997982	-0.12563	-0.0881209	-0.0597741	-0.194466
ENSG00000155961.4	ENSG00000155961	RAB39B	1.45648	0.653353	7.626	0.278	0	0	0.476314	0.178095	-0.385109	-0.575044	0.698292	0.595519	0.382671	0.447904	0.367029	-0.221978	-0.520197	-1.0834	-1.27334	0.102773	-0.102773	-0.315621	-0.250388	-0.331263
ENSG00000010030.13	ENSG00000010030	ETV7	1.38583	1.37338	11.26	0.3437	0	0	0.182816	-0.107785	-0.438266	-0.430715	0.210116	0.436247	0.35507	0.447892	0.411884	-0.265076	-0.555677	-0.886158	-0.878607	-0.237776	-0.0116444	-0.0928215	0.0116444	-0.0360081
ENSG00000239998.5	ENSG00000239998	LILRA2	0.725567	0.420458	6.549	0.1526	0	0	0.455565	0.0783983	-0.333092	-0.333496	0.225379	0.349677	0.350783	0.447868	0.518868	-0.063303	-0.440469	-0.851959	-0.852363	-0.293489	-0.169191	-0.168084	-0.0709994	0.063303
ENSG00000162738.5	ENSG00000162738	VANGL2	5.26002	1.33362	10.51	2.197	0	0	0.561678	0.182282	-0.278623	-0.454183	0.280754	0.42479	0.499683	0.447803	0.449512	0.0619953	-0.317401	-0.840301	-1.01586	-0.280924	-0.136888	-0.0619953	-0.113875	-0.112166
ENSG00000131069.19	ENSG00000131069	ACSS2	30.9971	6.43195	61.83	16.51	0	0	0.417898	0.322362	-0.357171	-0.514376	0.426614	0.472682	0.32949	0.447724	0.386638	-0.0547846	-0.15032	-0.829853	-0.987058	-0.0460686	0.0249578	-0.143193	-0.0249578	-0.0860447
ENSG00000244462.7	ENSG00000244462	RBM12	28.346	6.31649	49.51	14.43	0	0	0.748408	0.527772	-0.353759	-0.635026	0.60624	0.58432	0.4283	0.447722	0.422202	0.142167	-0.0784686	-1.10217	-1.38343	-0.142167	-0.164087	-0.320107	-0.300685	-0.326206
ENSG00000149658.17	ENSG00000149658	YTHDF1	42.6276	8.37697	72.04	23.41	0	0	0.603996	0.433018	-0.391253	-0.599407	0.51041	0.543513	0.371315	0.447719	0.40564	0.0604837	-0.110495	-0.99525	-1.2034	-0.0935859	-0.0604837	-0.232682	-0.156277	-0.198357
ENSG00000128951.13	ENSG00000128951	DUT	44.783	9.64175	105.8	24.82	0	0	0.395763	0.289995	-0.324629	-0.61237	0.423029	0.514322	0.435678	0.447652	0.446082	-0.118558	-0.224327	-0.838951	-1.12669	-0.0912925	0.0666694	-0.0786438	-0.0666694	-0.0682392
ENSG00000130592.15	ENSG00000130592	LSP1	5.89167	4.62377	41.68	0.2607	0	0	0.174282	-0.132775	-0.302243	-0.346758	0.151121	0.520295	0.566426	0.447616	0.552675	-0.392144	-0.699202	-0.868669	-0.913184	-0.415305	-0.0461311	0.0137509	-0.11881	-0.0137509
ENSG00000153989.7	ENSG00000153989	NUS1	11.6127	2.56476	21.76	5.774	0	0	0.5438	0.456028	-0.165145	-0.550816	0.467204	0.509583	0.396795	0.447596	0.3781	0.0342173	-0.0535548	-0.708945	-1.09462	-0.0765955	-0.0342173	-0.147005	-0.0962041	-0.1657
ENSG00000143624.13	ENSG00000143624	INTS3	86.9892	16.9414	178.7	42.38	0	0	0.278809	0.159023	-0.353176	-0.473525	0.44992	0.295253	0.434065	0.447565	0.34387	-0.17111	-0.290897	-0.803096	-0.923445	0.0023551	-0.154667	-0.0158549	-0.0023551	-0.10605
ENSG00000129946.10	ENSG00000129946	SHC2	44.7252	18.4781	149.8	6.939	0	0	0.172729	-0.112036	-0.511507	-0.481723	0.395641	0.354995	0.287084	0.447559	0.382371	-0.27483	-0.559595	-0.959066	-0.929283	-0.0519182	-0.0925642	-0.160475	0.0519182	-0.0651886
ENSG00000204176.13	ENSG00000204176	SYT15	0.14882	0.0778716	0.5385	0	0.554017	28.5319	0.294711	-0.0191324	-0.367339	-0.443389	0.354504	0.361233	0.44954	0.447558	0.40267	-0.154829	-0.468673	-0.816879	-0.89293	-0.0950361	-0.0883075	0.00198251	-0.00198251	-0.0468707
ENSG00000137996.12	ENSG00000137996	RTCA	16.9753	3.36794	29.36	10.13	0	0	0.518839	0.331199	-0.30983	-0.656446	0.582207	0.612422	0.465313	0.447542	0.443837	-0.0935827	-0.281223	-0.922251	-1.26887	-0.030215	0.030215	-0.147109	-0.16488	-0.168585
ENSG00000213658.11	ENSG00000213658	LAT	11.3678	4.4186	36.7	2.41	0	0	-0.0255608	-0.360808	-0.545761	-0.469992	0.340397	0.333603	0.404564	0.447504	0.381537	-0.473065	-0.808312	-0.993265	-0.917496	-0.107106	-0.113901	-0.0429397	0.0429397	-0.0659666
ENSG00000105722.9	ENSG00000105722	ERF	66.9686	13.968	117.5	7.83	0	0	0.510424	0.00989142	-0.525151	-0.507445	0.759058	0.479763	0.360225	0.447445	0.378223	-0.248633	-0.749166	-1.28421	-1.2665	0.248633	-0.279294	-0.398832	-0.311613	-0.380834	Sertoli cells
ENSG00000184185.9	ENSG00000184185	KCNJ12	1.63248	0.556967	4.047	0.4415	0	0	0.558466	0.0675531	-0.437502	-0.479777	0.393639	0.416851	0.48616	0.447309	0.505467	0.0529991	-0.437914	-0.995968	-1.03824	-0.164827	-0.141616	-0.0723068	-0.111157	-0.0529991
ENSG00000162772.16	ENSG00000162772	ATF3	5.24569	7.58925	117.3	1.226	0	0	0.18476	-0.288655	-0.380993	-0.365673	0.196699	0.41839	0.408258	0.447263	0.411862	-0.262503	-0.735917	-0.828256	-0.812936	-0.250563	-0.028873	-0.0390045	0.028873	-0.0354009
ENSG00000006194.9	ENSG00000006194	ZNF263	19.5863	3.35366	32.94	10.87	0	0	0.541765	0.186207	-0.366762	-0.536047	0.512829	0.464424	0.467488	0.447245	0.40225	0.0289363	-0.326622	-0.908527	-1.07781	-0.0289363	-0.0773416	-0.0742775	-0.09452	-0.139515
ENSG00000117174.10	ENSG00000117174	ZNHIT6	8.03536	1.46728	13.51	4.373	0	0	0.479107	0.412463	-0.201098	-0.580188	0.420304	0.501122	0.486942	0.447226	0.401848	-0.0220141	-0.0886587	-0.70222	-1.08131	-0.080818	0.0141795	-0.0141795	-0.0538954	-0.0992737
ENSG00000186806.5	ENSG00000186806	VSIG10L	7.98279	2.48237	17.3	3.03	0	0	0.347672	-0.0483731	-0.509988	-0.57479	0.69079	0.478548	0.399987	0.447196	0.340395	-0.343118	-0.739163	-1.20078	-1.26558	0.212242	-0.212242	-0.290803	-0.243594	-0.350395	Sertoli cells
ENSG00000162415.6	ENSG00000162415	ZSWIM5	7.93415	2.64112	21.06	3.028	0	0	0.646544	0.28414	-0.41297	-0.532626	0.691221	0.585209	0.408294	0.44717	0.442922	-0.044677	-0.407081	-1.10419	-1.22385	0.044677	-0.106012	-0.282927	-0.24405	-0.248299
ENSG00000008853.16	ENSG00000008853	RHOBTB2	18.2027	6.98231	48.83	6.87	0	0	0.248014	-0.129423	-0.582898	-0.654987	0.724606	0.627913	0.452847	0.447164	0.378438	-0.476592	-0.854029	-1.3075	-1.37959	0.0966926	-0.0966926	-0.271759	-0.277441	-0.346168
ENSG00000145425.9	ENSG00000145425	RPS3A	439.61	107.226	1311	253	0	0	0.408978	0.00446688	-0.18984	-0.417689	0.332933	0.507788	0.494785	0.446989	0.544774	-0.135796	-0.540307	-0.734614	-0.962462	-0.211841	-0.0369861	-0.0499893	-0.0977843	0.0369861
ENSG00000075240.16	ENSG00000075240	GRAMD4	14.1687	3.37762	24.81	6.069	0	0	0.588493	0.201478	-0.409667	-0.547764	0.502224	0.4202	0.483545	0.446962	0.437471	0.0862698	-0.300746	-0.998161	-1.13626	-0.0862698	-0.168293	-0.104948	-0.141532	-0.151023
ENSG00000127452.8	ENSG00000127452	FBXL12	18.885	3.07954	31	7.621	0	0	0.303061	0.0931102	-0.355647	-0.606131	0.484344	0.515322	0.444282	0.446931	0.446111	-0.212261	-0.422212	-0.870969	-1.12145	-0.0309779	0.0309779	-0.0710402	-0.0683906	-0.069211
ENSG00000244682.7	ENSG00000244682	FCGR2C	2.73402	2.23059	15.79	0.01825	0	0.277008	0.108695	-0.101925	-0.288744	-0.351553	0.170547	0.345372	0.501131	0.446794	0.555556	-0.446861	-0.657482	-0.8443	-0.907109	-0.38501	-0.210184	-0.0544252	-0.108762	0.0544252
ENSG00000126749.14	ENSG00000126749	EMG1	16.9415	2.84648	25.52	9.479	0	0	0.542553	0.263986	-0.388494	-0.635139	0.571298	0.600585	0.41273	0.44677	0.452259	-0.0580312	-0.336599	-0.989078	-1.23572	-0.0292867	0.0292867	-0.187855	-0.153815	-0.148325
ENSG00000082213.17	ENSG00000082213	C5orf22	6.61952	1.72063	14.52	2.927	0	0	0.6522	0.511561	-0.246166	-0.620904	0.456052	0.566105	0.450142	0.446716	0.443148	0.0860952	-0.0545439	-0.898367	-1.2731	-0.196148	-0.0860952	-0.202058	-0.205484	-0.209053
ENSG00000166402.8	ENSG00000166402	TUB	14.2277	4.39322	50.73	7.542	0	0	0.232296	-0.0203397	-0.160025	-0.305819	0.147963	0.277964	0.573854	0.446691	0.420827	-0.341558	-0.594194	-0.733879	-0.879673	-0.425891	-0.29589	0.127163	-0.127163	-0.153027
ENSG00000173660.11	ENSG00000173660	UQCRH	113.389	24.082	227.2	48.63	0	0	0.517699	0.142597	-0.404887	-0.540369	0.651546	0.622092	0.416338	0.446634	0.505625	-0.133847	-0.508949	-1.05643	-1.19192	0.0294537	-0.0294537	-0.235208	-0.204912	-0.145921
ENSG00000183486.12	ENSG00000183486	MX2	4.85647	2.15426	17.85	0.7111	0	0	0.356559	0.0786323	-0.342984	-0.424056	0.187606	0.392505	0.356112	0.446596	0.471752	-0.115193	-0.39312	-0.814736	-0.895809	-0.284147	-0.0792474	-0.11564	-0.0251561	0.0251561
ENSG00000161940.10	ENSG00000161940	BCL6B	3.17152	1.08372	7.463	1.279	0	0	0.508359	0.0634727	-0.291207	-0.377651	0.252483	0.44335	0.435045	0.446572	0.432037	0.0617871	-0.3831	-0.799567	-0.886011	-0.255876	-0.0650097	-0.0733149	-0.0617871	-0.0763221
ENSG00000071243.15	ENSG00000071243	ING3	5.61615	1.41155	11.35	2.618	0	0	0.604626	0.36213	-0.27306	-0.635126	0.579701	0.583943	0.513914	0.446457	0.46392	0.0206833	-0.221813	-0.877687	-1.23975	-0.0249254	-0.0206833	-0.0907127	-0.158169	-0.140706
ENSG00000154309.8	ENSG00000154309	DISP1	14.8585	5.17578	36.56	4.41	0	0	0.426492	0.127172	-0.487731	-0.668268	0.833225	0.556259	0.432879	0.446432	0.368547	-0.406734	-0.706054	-1.32096	-1.50149	0.276966	-0.276966	-0.400346	-0.386793	-0.464679	Sertoli cells
ENSG00000159256.12	ENSG00000159256	MORC3	21.982	5.01354	61.31	10.4	0	0	0.603205	0.451174	-0.199861	-0.494584	0.39246	0.429497	0.421284	0.446353	0.347951	0.156851	0.00482036	-0.803065	-1.09779	-0.210745	-0.173708	-0.181921	-0.156851	-0.255254	Spermatogonia
ENSG00000164327.12	ENSG00000164327	RICTOR	12.2515	3.69685	28.72	4.534	0	0	0.598052	0.499798	-0.210915	-0.626287	0.494437	0.493354	0.455884	0.446306	0.368214	0.103615	0.00536068	-0.808967	-1.22434	-0.103615	-0.104698	-0.142168	-0.151746	-0.229838
ENSG00000196126.11	ENSG00000196126	HLA-DRB1	63.3928	43.7912	384.4	14.86	0	0	0.126879	-0.224062	-0.32451	-0.348398	0.219906	0.374593	0.427879	0.44622	0.51443	-0.387551	-0.738492	-0.83894	-0.862827	-0.294523	-0.139836	-0.086551	-0.06821	0.06821
ENSG00000056050.6	ENSG00000056050	HPF1	26.6707	6.26743	49.92	13.47	0	0	0.584945	0.378425	-0.292615	-0.671136	0.540253	0.625153	0.510213	0.44621	0.477109	-0.040208	-0.246728	-0.917768	-1.29629	-0.0848993	0.040208	-0.11494	-0.178942	-0.148044
ENSG00000135245.9	ENSG00000135245	HILPDA	28.1522	25.9491	247.1	6.575	0	0	0.278807	-0.0545013	-0.436966	-0.475522	0.565277	0.474153	0.328831	0.446119	0.309897	-0.28647	-0.619779	-1.00224	-1.0408	0.0911242	-0.0911242	-0.236446	-0.119158	-0.25538
ENSG00000198824.5	ENSG00000198824	CHAMP1	9.79355	2.72628	19	3.603	0	0	0.725026	0.575562	-0.298803	-0.604875	0.528663	0.585595	0.399868	0.446111	0.429711	0.139431	-0.0100327	-1.02383	-1.3299	-0.196363	-0.139431	-0.325158	-0.278915	-0.295315
ENSG00000065135.10	ENSG00000065135	GNAI3	5.22701	1.25184	11.86	2.542	0	0	0.703912	0.464145	-0.261283	-0.618874	0.599471	0.63056	0.402911	0.44611	0.420242	0.073352	-0.166415	-0.965195	-1.32279	-0.104441	-0.073352	-0.301001	-0.257802	-0.28367
ENSG00000112658.7	ENSG00000112658	SRF	32.8977	6.50781	64.99	8.193	0	0	0.267799	-0.00449371	-0.366034	-0.344869	0.426437	0.393385	0.238523	0.446105	0.334566	-0.178306	-0.450599	-0.812139	-0.790975	-0.0196681	-0.0527209	-0.207582	0.0196681	-0.111539
ENSG00000186834.3	ENSG00000186834	HEXIM1	59.95	13.7911	118.9	29.31	0	0	0.303002	0.0937712	-0.447417	-0.63581	0.758314	0.569543	0.463065	0.446064	0.365009	-0.455312	-0.664543	-1.20573	-1.39412	0.188771	-0.188771	-0.29525	-0.31225	-0.393305	Sertoli cells
ENSG00000155463.12	ENSG00000155463	OXA1L	45.3048	8.49582	87.76	25.09	0	0	0.333711	0.0816509	-0.334133	-0.659749	0.469872	0.596742	0.527482	0.446017	0.473124	-0.263031	-0.515091	-0.930875	-1.25649	-0.12687	0.0692599	-0.0692599	-0.150724	-0.123617
ENSG00000167645.16	ENSG00000167645	YIF1B	30.6044	7.18064	73.04	4.362	0	0	0.518144	0.14704	-0.524247	-0.591458	0.666027	0.620394	0.37381	0.445983	0.480057	-0.147882	-0.518987	-1.19027	-1.25748	0.0456327	-0.0456327	-0.292216	-0.220043	-0.185969
ENSG00000152229.18	ENSG00000152229	PSTPIP2	3.37117	1.25338	10.85	1.629	0	0	0.243033	-0.0153168	-0.383164	-0.516455	0.207075	0.368893	0.400313	0.445965	0.410181	-0.202932	-0.461281	-0.829129	-0.96242	-0.23889	-0.0770718	-0.0456517	0.0357841	-0.0357841
ENSG00000136720.6	ENSG00000136720	HS6ST1	39.4488	15.1371	115.5	11.06	0	0	0.327583	-0.0507792	-0.56153	-0.567989	0.815737	0.543686	0.347335	0.445873	0.353988	-0.488154	-0.866516	-1.37727	-1.38373	0.272052	-0.272052	-0.468402	-0.369864	-0.461749	Sertoli cells
ENSG00000122140.10	ENSG00000122140	MRPS2	21.6878	3.94075	45.57	5.794	0	0	0.39424	0.0576915	-0.456005	-0.495003	0.528033	0.527537	0.319144	0.445794	0.422318	-0.133793	-0.470341	-0.984038	-1.02304	0.000496098	-0.000496098	-0.208889	-0.0822391	-0.105715
ENSG00000073921.17	ENSG00000073921	PICALM	73.9578	14.2065	134.2	41.09	0	0	0.480781	0.369481	-0.0997595	-0.428424	0.41088	0.47792	0.471417	0.445698	0.366437	0.00286095	-0.108439	-0.580541	-0.909205	-0.0699007	-0.00286095	-0.00936435	-0.0350831	-0.114344
ENSG00000186827.10	ENSG00000186827	TNFRSF4	1.11987	0.748372	9.126	0.07645	0	0.277008	0.124566	-0.215299	-0.462205	-0.412921	0.27687	0.373452	0.318978	0.445683	0.393175	-0.321117	-0.660982	-0.907888	-0.858604	-0.168813	-0.0722313	-0.126704	0.0525079	-0.0525079
ENSG00000149480.6	ENSG00000149480	MTA2	67.5875	12.6568	116.5	22.9	0	0	0.627272	0.445399	-0.406076	-0.599005	0.55268	0.538721	0.36951	0.445683	0.400887	0.0745922	-0.107281	-1.03335	-1.22628	-0.0745922	-0.0885513	-0.257762	-0.18159	-0.226385
ENSG00000136783.9	ENSG00000136783	NIPSNAP3A	16.1686	4.7003	36.95	7.026	0	0	0.550884	0.239647	-0.31341	-0.673762	0.607582	0.652574	0.501394	0.445659	0.470786	-0.101691	-0.412927	-0.965984	-1.32634	-0.0449918	0.0449918	-0.15118	-0.206916	-0.181788
ENSG00000108389.9	ENSG00000108389	MTMR4	33.7182	10.4365	88.86	12.24	0	0	0.41812	0.194326	-0.454634	-0.6531	0.765173	0.568786	0.425395	0.445608	0.305707	-0.347053	-0.570847	-1.21981	-1.41827	0.196388	-0.196388	-0.339779	-0.319566	-0.459467	Sertoli cells
ENSG00000111674.8	ENSG00000111674	ENO2	17.9541	6.81614	81	8.873	0	0	0.144906	-0.264572	-0.365156	-0.371771	0.164845	0.334228	0.501372	0.445581	0.447605	-0.356465	-0.765944	-0.866528	-0.873143	-0.336526	-0.167144	0.0537664	-0.0557913	-0.0537664
ENSG00000181817.5	ENSG00000181817	LSM10	36.252	10.1191	77.41	11.74	0	0	0.381402	-0.0968019	-0.531619	-0.605391	0.831571	0.628687	0.455955	0.445497	0.442143	-0.450169	-0.928373	-1.36319	-1.43696	0.202885	-0.202885	-0.375616	-0.386074	-0.389428	Sertoli cells
ENSG00000170525.19	ENSG00000170525	PFKFB3	24.5964	8.34066	82.73	8.586	0	0	0.298938	-0.0735619	-0.396893	-0.512095	0.52451	0.544879	0.444095	0.445382	0.370651	-0.24594	-0.618441	-0.941772	-1.05697	-0.0203683	0.0203683	-0.100784	-0.0994963	-0.174227
ENSG00000106367.13	ENSG00000106367	AP1S1	36.5155	9.831	69.68	12.33	0	0	0.664306	0.124388	-0.562021	-0.60777	0.731053	0.613079	0.410971	0.445308	0.492592	-0.066747	-0.606665	-1.29307	-1.33882	0.066747	-0.117974	-0.320083	-0.285745	-0.238462
ENSG00000148572.15	ENSG00000148572	NRBF2	22.7666	4.86465	40.8	11.73	0	0	0.714957	0.356338	-0.28439	-0.538423	0.497457	0.474195	0.410987	0.445144	0.391434	0.2175	-0.141119	-0.999347	-1.25338	-0.2175	-0.240762	-0.30397	-0.269813	-0.323523	Spermatogonia
ENSG00000167378.8	ENSG00000167378	IRGQ	8.70699	1.835	17.91	5.253	0	0	0.271934	-0.0135361	-0.419012	-0.496914	0.540588	0.467911	0.440377	0.445096	0.33347	-0.268653	-0.554124	-0.9596	-1.0375	0.072677	-0.072677	-0.100211	-0.0954913	-0.207118
ENSG00000258315.5	ENSG00000258315	C17orf49	19.5736	5.04	37.62	4.711	0	0	0.676464	0.189788	-0.486786	-0.520052	0.609733	0.545857	0.385746	0.445095	0.473898	0.0667303	-0.419945	-1.16325	-1.19652	-0.0667303	-0.130607	-0.290718	-0.231368	-0.202565
ENSG00000116260.16	ENSG00000116260	QSOX1	93.5011	25.0798	222.8	22.35	0	0	0.543019	0.167379	-0.500701	-0.634544	0.74971	0.612085	0.413092	0.445036	0.445767	-0.206692	-0.582332	-1.25041	-1.38425	0.137626	-0.137626	-0.336618	-0.304675	-0.303944
ENSG00000269743.2	ENSG00000269743	SLC25A53	1.50869	0.62505	5.519	0.4117	0	0	0.406753	0.119945	-0.433096	-0.506877	0.656204	0.554598	0.354313	0.444904	0.421392	-0.249452	-0.53626	-1.0893	-1.16308	0.101606	-0.101606	-0.301891	-0.2113	-0.234812
ENSG00000141429.13	ENSG00000141429	GALNT1	18.9241	6.47621	51.62	6.556	0	0	0.656054	0.301138	-0.386714	-0.670166	0.742887	0.64079	0.450906	0.444853	0.400166	-0.086833	-0.441749	-1.1296	-1.41305	0.086833	-0.102097	-0.29198	-0.298034	-0.342721
ENSG00000133226.16	ENSG00000133226	SRRM1	72.9245	11.556	120.2	46.89	0	0	0.426144	0.168468	-0.255711	-0.474437	0.333491	0.359265	0.543094	0.44484	0.366131	-0.116949	-0.374626	-0.798805	-1.01753	-0.209603	-0.183829	0.0982539	-0.0982539	-0.176963
ENSG00000071994.10	ENSG00000071994	PDCD2	12.5583	2.28608	21.43	7.314	0	0	0.446782	0.178887	-0.280987	-0.645925	0.454728	0.555148	0.486398	0.444771	0.460534	-0.108366	-0.376261	-0.836135	-1.20107	-0.10042	0.0687496	-0.0687496	-0.110377	-0.0946144
ENSG00000127951.6	ENSG00000127951	FGL2	3.76786	2.21967	18.56	1.077	0	0	0.291502	0.0422123	-0.163964	-0.382712	0.233039	0.473051	0.618719	0.444758	0.567669	-0.327217	-0.576506	-0.782683	-1.00143	-0.38568	-0.145667	0.0510499	-0.17396	-0.0510499
ENSG00000114554.11	ENSG00000114554	PLXNA1	25.7437	6.40487	53.49	6.02	0	0	0.47443	0.194971	-0.506423	-0.559254	0.626461	0.456444	0.406823	0.444742	0.329398	-0.152031	-0.431489	-1.13288	-1.18571	0.152031	-0.170017	-0.219638	-0.181718	-0.297063	Sertoli cells
ENSG00000196586.13	ENSG00000196586	MYO6	25.7746	8.7447	60.86	10.65	0	0	0.549808	0.259702	-0.417788	-0.69645	0.766029	0.603374	0.465299	0.444681	0.366116	-0.216221	-0.506327	-1.18382	-1.46248	0.162655	-0.162655	-0.30073	-0.321348	-0.399913	Sertoli cells
ENSG00000067840.12	ENSG00000067840	PDZD4	14.2223	4.09102	31.98	3.658	0	0	0.417571	0.0109484	-0.518975	-0.44276	0.499859	0.352423	0.377271	0.444625	0.362082	-0.0822879	-0.488911	-1.01883	-0.942619	0.0552343	-0.147436	-0.122589	-0.0552343	-0.137777
ENSG00000151502.10	ENSG00000151502	VPS26B	39.2529	7.11797	66.79	23.61	0	0	0.658492	0.158769	-0.411526	-0.579376	0.733808	0.596084	0.542382	0.444617	0.507383	-0.0753156	-0.575039	-1.14533	-1.31318	0.0753156	-0.137724	-0.191426	-0.289191	-0.226425
ENSG00000019169.10	ENSG00000019169	MARCO	1.3512	2.95256	42.83	0.05902	0	0.277008	0.462983	0.0991992	-0.372743	-0.352904	0.250598	0.441639	0.332784	0.444603	0.549407	-0.086424	-0.450208	-0.92215	-0.902311	-0.298809	-0.107768	-0.216623	-0.104804	0.086424
ENSG00000277758.4	ENSG00000277758	ABC7-42404400C24.1	0.100642	0.0646823	0.5633	0	1.38504	55.9557	0.281286	-0.0215825	-0.338239	-0.401146	0.263863	0.336534	0.447011	0.444568	0.398767	-0.165725	-0.468594	-0.78525	-0.848157	-0.183148	-0.110477	0.00244369	-0.00244369	-0.0482439
ENSG00000148331.11	ENSG00000148331	ASB6	29.4593	6.10118	52.27	9.551	0	0	0.363678	0.00827649	-0.569784	-0.630847	0.732651	0.50333	0.460115	0.444472	0.388923	-0.368973	-0.724375	-1.30244	-1.3635	0.229321	-0.229321	-0.272537	-0.28818	-0.343729	Sertoli cells
ENSG00000186470.13	ENSG00000186470	BTN3A2	9.42563	3.31406	26.37	2.203	0	0	0.175377	-0.0998772	-0.247538	-0.356009	0.277664	0.345277	0.504855	0.444432	0.428898	-0.329477	-0.604732	-0.752393	-0.860864	-0.22719	-0.159577	0.0604231	-0.0604231	-0.075957
ENSG00000169398.19	ENSG00000169398	PTK2	26.1888	5.0996	47.99	14.96	0	0	0.602209	0.470257	-0.34247	-0.644245	0.639315	0.501327	0.422605	0.444426	0.331728	-0.0371068	-0.169058	-0.981785	-1.28356	0.0371068	-0.137989	-0.21671	-0.19489	-0.307587
ENSG00000158050.4	ENSG00000158050	DUSP2	9.22534	6.79439	73.46	1.665	0	0	0.243559	-0.180638	-0.44561	-0.496883	0.357519	0.479053	0.348739	0.444323	0.400523	-0.235494	-0.659691	-0.924663	-0.975936	-0.121533	0.0347301	-0.130314	-0.0347301	-0.07853
ENSG00000142347.16	ENSG00000142347	MYO1F	3.08052	2.0206	27.89	1.033	0	0	0.156965	-0.141273	-0.32282	-0.324763	0.181158	0.317322	0.30599	0.444316	0.562831	-0.405866	-0.704104	-0.885651	-0.887593	-0.381673	-0.245509	-0.256841	-0.118515	0.118515	Macrophages
ENSG00000101654.17	ENSG00000101654	RNMT	19.5578	3.9998	34.39	11.17	0	0	0.709844	0.390634	-0.25758	-0.604172	0.49537	0.53758	0.503649	0.44427	0.401523	0.172265	-0.146945	-0.967425	-1.31402	-0.214474	-0.172265	-0.206195	-0.265575	-0.308322	Spermatogonia
ENSG00000172840.6	ENSG00000172840	PDP2	6.37117	2.13754	15.56	2.21	0	0	0.438703	0.143989	-0.417856	-0.635897	0.771566	0.511119	0.48732	0.444235	0.336857	-0.332862	-0.627576	-1.18942	-1.40746	0.260447	-0.260447	-0.284246	-0.32733	-0.434709	Sertoli cells
ENSG00000109606.12	ENSG00000109606	DHX15	32.9308	6.38327	58.21	17.43	0	0	0.64087	0.536425	-0.194491	-0.611419	0.453615	0.556773	0.474196	0.444227	0.392026	0.0840965	-0.0203479	-0.835361	-1.25229	-0.187255	-0.0840965	-0.166673	-0.196642	-0.248844
ENSG00000018610.13	ENSG00000018610	CXorf56	13.7231	4.35081	27.18	4.369	0	0	0.663751	0.245245	-0.451409	-0.581957	0.562646	0.590856	0.428935	0.444205	0.482186	0.0728949	-0.345612	-1.11516	-1.24571	-0.101106	-0.0728949	-0.234816	-0.219547	-0.181565
ENSG00000196743.8	ENSG00000196743	GM2A	19.4824	6.58542	50.82	6.077	0	0	0.472802	0.0735711	-0.460307	-0.697499	0.717067	0.660783	0.54259	0.444198	0.481825	-0.244265	-0.643496	-1.17737	-1.41457	0.0562841	-0.0562841	-0.174477	-0.27287	-0.235243
ENSG00000130203.9	ENSG00000130203	APOE	244.422	181.7	1567	34.94	0	0	0.258844	-0.0779247	-0.349665	-0.346857	0.263123	0.468833	0.50612	0.44411	0.562863	-0.30402	-0.640788	-0.912528	-0.909721	-0.29974	-0.0940305	-0.0567434	-0.118754	0.0567434
ENSG00000051108.14	ENSG00000051108	HERPUD1	39.0376	8.25504	83.82	22.57	0	0	0.304476	0.105047	-0.194426	-0.359556	0.257858	0.420412	0.421593	0.444081	0.408548	-0.139605	-0.339035	-0.638508	-0.803637	-0.186223	-0.0236691	-0.022488	0.022488	-0.0355335
ENSG00000085788.13	ENSG00000085788	DDHD2	18.7661	5.18926	38.73	6.943	0	0	0.675797	0.48458	-0.253969	-0.598747	0.414983	0.534119	0.4802	0.443972	0.411043	0.141677	-0.0495396	-0.929766	-1.27454	-0.260814	-0.141677	-0.195597	-0.231824	-0.264754
ENSG00000155100.10	ENSG00000155100	OTUD6B	10.1169	3.77622	28.28	3.628	0	0	0.449588	0.138078	-0.407985	-0.673641	0.713093	0.616047	0.478925	0.443912	0.380008	-0.263505	-0.575015	-1.12108	-1.38673	0.0970453	-0.0970453	-0.234167	-0.269181	-0.333085
ENSG00000145545.11	ENSG00000145545	SRD5A1	2.42568	0.554398	4.525	1.263	0	0	0.498781	0.261719	-0.151739	-0.43222	0.327224	0.514107	0.543048	0.4439	0.50593	-0.0442668	-0.281329	-0.694787	-0.975268	-0.215824	-0.0289405	0.0289405	-0.0991478	-0.037118
ENSG00000160961.11	ENSG00000160961	ZNF333	9.63207	1.9416	19.36	5.45	0	0	0.344619	0.205679	-0.298877	-0.592202	0.401234	0.463366	0.524241	0.443777	0.403861	-0.179622	-0.318561	-0.823118	-1.11644	-0.123007	-0.0608745	0.0608745	-0.0804639	-0.12038
ENSG00000029725.16	ENSG00000029725	RABEP1	25.0433	4.86838	47.88	14.91	0	0	0.488984	0.374875	-0.240835	-0.612539	0.476621	0.522306	0.502683	0.443775	0.371361	-0.0333224	-0.147431	-0.763141	-1.13484	-0.0456851	0.0196229	-0.0196229	-0.0785313	-0.150945
ENSG00000075292.18	ENSG00000075292	ZNF638	44.757	9.80404	120.9	26.09	0	0	0.427642	0.359971	-0.259488	-0.526798	0.404484	0.370684	0.428383	0.44376	0.375981	-0.0161183	-0.0837892	-0.703248	-0.970559	-0.039276	-0.0730764	-0.0153779	0.0153779	-0.0677791
ENSG00000244482.10	ENSG00000244482	LILRA6	1.7022	1.30967	14.3	0.4278	0	0	0.120261	-0.186564	-0.379799	-0.2943	0.0655325	0.300853	0.263877	0.44375	0.47688	-0.356619	-0.663444	-0.856679	-0.77118	-0.411347	-0.176027	-0.213003	-0.03313	0.03313
ENSG00000077264.14	ENSG00000077264	PAK3	4.17926	1.56226	12.36	1.732	0	0	0.230174	-0.0179821	-0.340823	-0.61948	0.548451	0.499003	0.64712	0.443746	0.384565	-0.416947	-0.665103	-0.987944	-1.2666	-0.0986694	-0.148117	0.0986694	-0.203374	-0.262555
ENSG00000243978.8	ENSG00000243978	RGAG1	18.3273	7.74634	59.41	2.245	0	0	0.431519	0.126784	-0.535934	-0.632011	0.821234	0.567406	0.417432	0.443706	0.383886	-0.389715	-0.69445	-1.35717	-1.45325	0.253827	-0.253827	-0.403801	-0.377527	-0.437347	Sertoli cells
ENSG00000164219.9	ENSG00000164219	PGGT1B	3.71611	0.83317	8.066	1.866	0	0	0.424111	0.281081	-0.15745	-0.597205	0.494412	0.567611	0.502779	0.443663	0.38738	-0.1435	-0.28653	-0.725061	-1.16482	-0.0731993	0.064832	-0.064832	-0.123948	-0.180231
ENSG00000179094.15	ENSG00000179094	PER1	71.7226	19.188	222.7	18.44	0	0	0.314131	0.0852305	-0.389906	-0.325745	0.240539	0.26973	0.200297	0.443656	0.268329	-0.129525	-0.358425	-0.833561	-0.769401	-0.203117	-0.173926	-0.243359	0.129525	-0.175327
ENSG00000168802.12	ENSG00000168802	CHTF8	52.7746	13.1146	90.08	14.63	0	0	0.743462	0.357108	-0.388985	-0.495738	0.56686	0.48697	0.362513	0.44355	0.479815	0.176602	-0.209752	-1.13245	-1.2392	-0.176602	-0.256492	-0.380949	-0.299912	-0.263648	Spermatogonia
ENSG00000178904.18	ENSG00000178904	DPY19L3	14.7608	4.00506	30.88	7.154	0	0	0.529972	0.309743	-0.299923	-0.668443	0.628604	0.572881	0.506171	0.443502	0.367501	-0.0986319	-0.318861	-0.928527	-1.29705	0.0557231	-0.0557231	-0.122433	-0.185102	-0.261104
ENSG00000100934.14	ENSG00000100934	SEC23A	15.282	3.99989	31.22	8.186	0	0	0.637349	0.430153	-0.208176	-0.524992	0.44707	0.575739	0.431453	0.443387	0.403055	0.06161	-0.145586	-0.845525	-1.16234	-0.190279	-0.06161	-0.205896	-0.193962	-0.234294
ENSG00000172375.12	ENSG00000172375	C2CD2L	8.22646	1.69251	17.33	2.739	0	0	0.234293	0.100021	-0.361971	-0.347929	0.268217	0.281511	0.376366	0.443386	0.31469	-0.209093	-0.343365	-0.805357	-0.791315	-0.175169	-0.161874	-0.0670198	0.0670198	-0.128696
ENSG00000005801.16	ENSG00000005801	ZNF195	5.51397	1.28786	11.27	2.375	0	0	0.314949	0.176357	-0.264889	-0.595806	0.393451	0.485305	0.399661	0.443371	0.340128	-0.170356	-0.308948	-0.750193	-1.08111	-0.0918534	0.0419332	-0.0856432	-0.0419332	-0.145177
ENSG00000137207.11	ENSG00000137207	YIPF3	79.4293	12.9013	133.7	26.81	0	0	0.508885	0.0736831	-0.415442	-0.53732	0.736127	0.567878	0.410336	0.443363	0.457608	-0.227242	-0.662444	-1.15157	-1.27345	0.16825	-0.16825	-0.325792	-0.292764	-0.278519	Sertoli cells
ENSG00000113504.20	ENSG00000113504	SLC12A7	76.6438	25.9826	185.1	28.95	0	0	0.319314	-0.0740187	-0.588698	-0.599536	0.778181	0.500219	0.369354	0.443343	0.327149	-0.458867	-0.852199	-1.36688	-1.37772	0.277961	-0.277961	-0.408827	-0.334838	-0.451032	Sertoli cells
ENSG00000165118.14	ENSG00000165118	C9orf64	13.1896	3.24346	25.83	5.442	0	0	0.648953	0.367668	-0.364102	-0.656276	0.696508	0.640273	0.434766	0.44322	0.432739	-0.0475551	-0.32884	-1.06061	-1.35278	0.0475551	-0.0562352	-0.261741	-0.253287	-0.263769
ENSG00000135905.18	ENSG00000135905	DOCK10	1.8782	0.743076	5.75	0.699	0	0	0.534227	0.256903	-0.256564	-0.518455	0.449182	0.589838	0.516099	0.443148	0.534342	-0.0556113	-0.332935	-0.846402	-1.10829	-0.140656	0.0554957	-0.0737388	-0.14669	-0.0554957
ENSG00000020426.10	ENSG00000020426	MNAT1	8.18039	1.80002	15.1	4.739	0	0	0.456251	0.398659	-0.282241	-0.636223	0.463976	0.548642	0.417058	0.442986	0.389362	-0.0923908	-0.149982	-0.830882	-1.18486	-0.0846652	0.0846652	-0.131583	-0.105656	-0.15928
ENSG00000156504.16	ENSG00000156504	FAM122B	50.6694	18.9158	116.3	13.75	0	0	0.401501	0.0772177	-0.471916	-0.691187	0.801903	0.591539	0.459026	0.442837	0.369845	-0.400401	-0.724685	-1.27382	-1.49309	0.210364	-0.210364	-0.342877	-0.359066	-0.432058	Sertoli cells
ENSG00000204843.12	ENSG00000204843	DCTN1	136.808	30.1372	269	64.93	0	0	0.559104	0.245892	-0.498969	-0.626023	0.829843	0.518286	0.44503	0.442768	0.413151	-0.270739	-0.583951	-1.32881	-1.45587	0.270739	-0.311557	-0.384812	-0.387075	-0.416692	Sertoli cells
ENSG00000163348.3	ENSG00000163348	PYGO2	41.0783	7.33199	68	14.29	0	0	0.571154	0.333906	-0.349971	-0.488688	0.532913	0.435083	0.35616	0.442705	0.424038	0.0382412	-0.199008	-0.921125	-1.05984	-0.0382412	-0.136071	-0.214995	-0.12845	-0.147117
ENSG00000112367.10	ENSG00000112367	FIG4	16.0511	2.76735	24.69	9.787	0	0	0.676157	0.348052	-0.286864	-0.569572	0.602328	0.558778	0.486406	0.442661	0.462737	0.0738293	-0.254276	-0.963021	-1.24573	-0.0738293	-0.117379	-0.189752	-0.233496	-0.21342
ENSG00000163382.11	ENSG00000163382	NAXE	57.4905	16.2327	131.6	16.77	0	0	0.52469	0.103307	-0.546079	-0.617327	0.862775	0.62633	0.425662	0.442658	0.472844	-0.338085	-0.759467	-1.40885	-1.4801	0.236445	-0.236445	-0.437113	-0.420117	-0.389931	Sertoli cells
ENSG00000121406.8	ENSG00000121406	ZNF549	3.68796	0.829095	6.748	1.479	0	0	0.552668	0.227852	-0.278551	-0.602463	0.463127	0.492074	0.472339	0.442526	0.40381	0.0605941	-0.264222	-0.831219	-1.15513	-0.0895408	-0.0605941	-0.0803287	-0.110142	-0.148858
ENSG00000115307.16	ENSG00000115307	AUP1	183.985	40.1725	434.3	93.09	0	0	0.1094	-0.0856992	-0.455065	-0.449261	0.490091	0.313722	0.241724	0.442413	0.334549	-0.38069	-0.57579	-0.945156	-0.939352	0.047678	-0.176369	-0.248367	-0.047678	-0.155541
ENSG00000175221.14	ENSG00000175221	MED16	46.6584	10.2928	83.33	8.819	0	0	0.567692	0.253808	-0.478645	-0.517995	0.543603	0.460077	0.319615	0.442257	0.415636	0.0240891	-0.289795	-1.04634	-1.08569	-0.0240891	-0.107615	-0.248077	-0.125435	-0.152056
ENSG00000163933.9	ENSG00000163933	RFT1	12.5956	3.39729	26.07	3.591	0	0	0.512448	0.243584	-0.444094	-0.681502	0.794941	0.642903	0.429794	0.442225	0.369819	-0.282492	-0.551357	-1.23903	-1.47644	0.152037	-0.152037	-0.365146	-0.352716	-0.425121	Sertoli cells
ENSG00000117859.18	ENSG00000117859	OSBPL9	61.6022	10.8825	129	39.1	0	0	0.443646	0.256765	-0.289698	-0.657042	0.612765	0.505554	0.519005	0.442178	0.38691	-0.169119	-0.356	-0.902463	-1.26981	0.0937592	-0.107211	-0.0937592	-0.170586	-0.225855
ENSG00000248485.1	ENSG00000248485	PCP4L1	3.88855	1.6797	13.71	1.08	0	0	0.240398	0.00857095	-0.355241	-0.449934	0.379894	0.398038	0.659685	0.442164	0.427946	-0.419286	-0.651114	-1.01493	-1.10962	-0.279791	-0.261647	0.217521	-0.217521	-0.231739	Peritubular cells
ENSG00000179914.4	ENSG00000179914	ITLN1	3.64596	5.1678	75.75	0.2093	0	0	0.516073	0.169433	-0.373478	-0.517157	0.50844	0.576163	0.415869	0.442149	0.496161	-0.0600897	-0.40673	-0.94964	-1.09332	-0.0677232	0.0600897	-0.160294	-0.134013	-0.0800019
ENSG00000105829.11	ENSG00000105829	BET1	6.33221	1.49937	11.65	3.148	0	0	0.479132	0.312915	-0.250027	-0.591056	0.528802	0.555254	0.450726	0.442034	0.41244	-0.076122	-0.242339	-0.805281	-1.14631	-0.0264522	0.0264522	-0.104528	-0.11322	-0.142814
ENSG00000170852.10	ENSG00000170852	KBTBD2	27.6713	4.64327	44.29	16.85	0	0	0.533996	0.378047	-0.142683	-0.591022	0.536522	0.499469	0.455977	0.44203	0.364967	-0.00252581	-0.158475	-0.679205	-1.12754	0.00252581	-0.0370538	-0.0805449	-0.0944924	-0.171555
ENSG00000151292.17	ENSG00000151292	CSNK1G3	13.2687	3.1922	34.65	6.214	0	0	0.683257	0.378228	-0.174679	-0.566992	0.480623	0.549662	0.45056	0.441995	0.412647	0.133595	-0.171434	-0.857936	-1.25025	-0.202634	-0.133595	-0.232698	-0.241263	-0.27061
ENSG00000185651.14	ENSG00000185651	UBE2L3	55.7729	10.0508	91.01	31.51	0	0	0.560323	0.192668	-0.291526	-0.582916	0.729515	0.604826	0.423671	0.4419	0.452707	-0.169192	-0.536847	-1.02104	-1.31243	0.124689	-0.124689	-0.305844	-0.287615	-0.276808
ENSG00000110665.11	ENSG00000110665	C11orf21	0.370289	0.327942	3.307	0.03689	0	3.3241	0.148215	-0.186266	-0.452766	-0.413929	0.240977	0.353639	0.51774	0.44183	0.53902	-0.390804	-0.725286	-0.991785	-0.952949	-0.298042	-0.18538	-0.02128	-0.0971891	0.02128
ENSG00000197976.11	ENSG00000197976	AKAP17A	70.1207	14.1117	118.5	39.45	0	0	0.177359	-0.110196	-0.281044	-0.4151	0.276085	0.329244	0.513507	0.441791	0.369689	-0.336148	-0.623704	-0.794551	-0.928608	-0.237422	-0.184263	0.0717161	-0.0717161	-0.143818
ENSG00000152465.17	ENSG00000152465	NMT2	20.1451	5.60974	41.17	8.116	0	0	0.559585	0.265222	-0.433155	-0.692463	0.843036	0.610872	0.480856	0.441742	0.396408	-0.28345	-0.577814	-1.27619	-1.5355	0.232164	-0.232164	-0.36218	-0.401294	-0.446627	Sertoli cells
ENSG00000140450.8	ENSG00000140450	ARRDC4	23.0141	8.33922	63.33	8.424	0	0	0.644259	0.232211	-0.287726	-0.57217	0.426132	0.550653	0.402083	0.441643	0.393835	0.0936062	-0.318442	-0.931985	-1.21643	-0.218128	-0.0936062	-0.242176	-0.202616	-0.250424
ENSG00000042062.11	ENSG00000042062	FAM65C	17.18	5.52542	44.26	6.015	0	0	0.071552	-0.150924	-0.432065	-0.404734	0.52383	0.314323	0.285096	0.441603	0.226578	-0.452278	-0.674754	-0.955896	-0.928564	0.0822279	-0.209508	-0.238734	-0.0822279	-0.297253
ENSG00000072803.17	ENSG00000072803	FBXW11	19.5268	3.82357	33.48	10.35	0	0	0.621975	0.442631	-0.136437	-0.50755	0.519526	0.539984	0.437678	0.441563	0.399723	0.0819909	-0.0973523	-0.758411	-1.12953	-0.102449	-0.0819909	-0.184296	-0.180412	-0.222252
ENSG00000167323.11	ENSG00000167323	STIM1	40.731	8.96467	69.89	12.83	0	0	0.560825	0.43294	-0.446511	-0.645797	0.728427	0.591962	0.384572	0.44156	0.407361	-0.167602	-0.295487	-1.17494	-1.37422	0.136465	-0.136465	-0.343855	-0.286866	-0.321066
ENSG00000126858.16	ENSG00000126858	RHOT1	13.6456	3.02299	26.67	7.373	0	0	0.560919	0.48973	-0.0926651	-0.533472	0.446539	0.507523	0.452701	0.441558	0.406979	0.0533959	-0.0177929	-0.653584	-1.09439	-0.11438	-0.0533959	-0.108218	-0.119361	-0.15394
ENSG00000116903.7	ENSG00000116903	EXOC8	7.76599	1.6736	14.42	4.522	0	0	0.565132	0.38996	-0.228335	-0.596836	0.547058	0.517607	0.462262	0.441532	0.371262	0.0180745	-0.157097	-0.793467	-1.16197	-0.0180745	-0.0475248	-0.10287	-0.1236	-0.19387
ENSG00000100266.18	ENSG00000100266	PACSIN2	36.9988	6.34582	62.44	22.1	0	0	0.659905	0.361849	-0.236385	-0.472826	0.365757	0.429313	0.413602	0.441512	0.447091	0.212813	-0.0852426	-0.89629	-1.13273	-0.294147	-0.230592	-0.246302	-0.218393	-0.212813	Spermatogonia
ENSG00000001461.16	ENSG00000001461	NIPAL3	4.54145	1.75321	12.1	1.803	0	0	0.493047	0.147133	-0.459829	-0.544759	0.733489	0.498899	0.402604	0.441349	0.385413	-0.240443	-0.586357	-1.19332	-1.27825	0.234591	-0.234591	-0.330886	-0.29214	-0.348076	Sertoli cells
ENSG00000198954.7	ENSG00000198954	KIF1BP	18.3765	4.3385	38.87	8.389	0	0	0.616717	0.399221	-0.364665	-0.590851	0.685487	0.645229	0.366493	0.441312	0.426391	-0.0687708	-0.286266	-1.05015	-1.27634	0.0402586	-0.0402586	-0.318994	-0.244175	-0.259096
ENSG00000136371.10	ENSG00000136371	MTHFS	18.3553	5.86041	38.71	6.353	0	0	0.410521	0.0243653	-0.465647	-0.612368	0.809117	0.62866	0.447366	0.441233	0.446558	-0.398596	-0.784752	-1.27476	-1.42149	0.180457	-0.180457	-0.361751	-0.367884	-0.362559	Sertoli cells
ENSG00000139508.14	ENSG00000139508	SLC46A3	20.1231	5.30274	41.43	7.036	0	0	0.318624	0.0910688	-0.402405	-0.669756	0.642164	0.644348	0.443485	0.441145	0.388805	-0.325724	-0.553279	-1.04675	-1.3141	-0.00218313	0.00218313	-0.200862	-0.203202	-0.255543
ENSG00000242252.1	ENSG00000242252	BGLAP	7.31153	3.2239	31.73	1.153	0	0	0.11594	-0.241866	-0.463055	-0.317841	0.389146	0.252306	0.28065	0.441049	0.375517	-0.325109	-0.682915	-0.904104	-0.758891	-0.0519031	-0.188743	-0.160399	0.0519031	-0.0655326
ENSG00000030419.16	ENSG00000030419	IKZF2	1.61522	0.493446	3.517	0.7392	0	0	0.444815	0.302285	-0.163101	-0.532269	0.48383	0.482194	0.427201	0.441031	0.328426	-0.0390144	-0.181545	-0.646931	-1.0161	0.00163523	-0.00163523	-0.056629	-0.0427992	-0.155404
ENSG00000115053.15	ENSG00000115053	NCL	180.961	42.4031	317.4	69.7	0	0	0.743595	0.568276	-0.370221	-0.566321	0.508116	0.609946	0.415447	0.440883	0.466486	0.133649	-0.0416695	-1.11382	-1.30992	-0.235479	-0.133649	-0.328147	-0.302712	-0.277109
ENSG00000136193.16	ENSG00000136193	SCRN1	35.782	10.9006	88.72	13.34	0	0	0.603965	0.259897	-0.430488	-0.643011	0.835947	0.600144	0.440066	0.44088	0.398525	-0.231982	-0.57605	-1.26644	-1.47896	0.231982	-0.235803	-0.395881	-0.395067	-0.437422	Sertoli cells
ENSG00000188647.12	ENSG00000188647	PTAR1	8.96632	2.18093	19.42	4.033	0	0	0.449348	0.394314	-0.0697919	-0.538772	0.388339	0.451503	0.547175	0.440852	0.382353	-0.0978277	-0.152861	-0.616967	-1.08595	-0.158836	-0.0956725	0.0956725	-0.106323	-0.164822
ENSG00000134769.21	ENSG00000134769	DTNA	5.00276	2.70839	19.69	1.145	0	0	0.316645	-0.00438988	-0.461605	-0.628194	0.651303	0.47001	0.397679	0.440784	0.331864	-0.334658	-0.655692	-1.11291	-1.2795	0.181293	-0.181293	-0.253623	-0.210519	-0.319439	Sertoli cells
ENSG00000160293.16	ENSG00000160293	VAV2	10.2181	3.20301	21.58	3.363	0	0	0.67998	0.183073	-0.38154	-0.375335	0.329737	0.425617	0.402975	0.440777	0.403966	0.239202	-0.257704	-1.06152	-1.05531	-0.350243	-0.254362	-0.277005	-0.239202	-0.276014	Spermatogonia
ENSG00000059145.18	ENSG00000059145	UNKL	11.4533	2.52554	26.78	3.195	0	0	0.540515	0.256864	-0.339222	-0.441154	0.373359	0.362313	0.359676	0.44076	0.394408	0.0997544	-0.183896	-0.879736	-0.981669	-0.167156	-0.178202	-0.180839	-0.0997544	-0.146107
ENSG00000115282.19	ENSG00000115282	TTC31	18.6413	3.11017	31.68	8.52	0	0	0.281626	0.125446	-0.276315	-0.515221	0.38986	0.370791	0.462526	0.440658	0.379597	-0.180901	-0.337081	-0.738842	-0.977747	-0.0726669	-0.0917353	0.0218681	-0.0218681	-0.0829298
ENSG00000107731.12	ENSG00000107731	UNC5B	14.5588	10.0705	67.18	2.001	0	0	0.341028	-0.0167287	-0.489624	-0.492842	0.624734	0.489317	0.316304	0.440657	0.348512	-0.283706	-0.641462	-1.11436	-1.11758	0.135417	-0.135417	-0.30843	-0.184076	-0.276222
ENSG00000276045.2	ENSG00000276045	ORAI1	27.9134	10.4075	102	8.386	0	0	0.467233	0.00324506	-0.50091	-0.529224	0.806143	0.539603	0.440134	0.440616	0.46946	-0.33891	-0.802898	-1.30705	-1.33537	0.26654	-0.26654	-0.366009	-0.365527	-0.336683	Sertoli cells
ENSG00000115935.17	ENSG00000115935	WIPF1	4.19775	1.62209	13.41	2.067	0	0	0.181559	-0.0801191	-0.109439	-0.221782	0.0604622	0.311582	0.50059	0.440553	0.487642	-0.31903	-0.580709	-0.610028	-0.722371	-0.440127	-0.189008	0.0129476	-0.0600362	-0.0129476
ENSG00000102312.21	ENSG00000102312	PORCN	16.8932	7.83462	62.39	4.036	0	0	0.375218	-0.0432997	-0.547807	-0.679725	0.738877	0.630085	0.519869	0.440495	0.415945	-0.363659	-0.782177	-1.28668	-1.4186	0.108792	-0.108792	-0.219008	-0.298383	-0.322932
ENSG00000102241.11	ENSG00000102241	HTATSF1	69.2069	20.07	145.3	24.85	0	0	0.68122	0.369956	-0.395023	-0.647378	0.733386	0.651453	0.490597	0.440491	0.455546	-0.052166	-0.36343	-1.12841	-1.38076	0.052166	-0.0819334	-0.242789	-0.292895	-0.27784
ENSG00000064102.14	ENSG00000064102	INTS13	15.2453	3.10334	26.48	9.072	0	0	0.69322	0.459899	-0.176727	-0.514385	0.492499	0.511943	0.41644	0.440488	0.407431	0.181278	-0.052044	-0.869948	-1.20761	-0.200722	-0.181278	-0.27678	-0.252732	-0.285789	Spermatogonia
ENSG00000243279.3	ENSG00000243279	PRAF2	38.7542	13.6338	130	6.459	0	0	0.358188	-0.0022835	-0.49832	-0.525224	0.636453	0.663351	0.416689	0.440443	0.467988	-0.305163	-0.665635	-1.16167	-1.18858	-0.0268988	0.0268988	-0.246662	-0.222908	-0.195363
ENSG00000116731.22	ENSG00000116731	PRDM2	17.5762	3.33757	28.2	9.547	0	0	0.60079	0.522018	-0.146375	-0.573065	0.491468	0.52618	0.513131	0.440391	0.394341	0.0746098	-0.0041619	-0.747165	-1.17386	-0.109322	-0.0746098	-0.0876595	-0.1604	-0.206449
ENSG00000131845.14	ENSG00000131845	ZNF304	8.25475	2.01217	15.73	3.515	0	0	0.604283	0.340477	-0.359928	-0.617502	0.531391	0.495922	0.464498	0.440378	0.389633	0.0728918	-0.190914	-0.964211	-1.22178	-0.0728918	-0.108361	-0.139785	-0.163904	-0.21465
ENSG00000164929.16	ENSG00000164929	BAALC	1.35249	1.14218	15	0.2821	0	0	0.136492	-0.100679	-0.22656	-0.168719	-0.0562712	0.354588	0.158734	0.44037	0.343746	-0.303879	-0.54105	-0.66693	-0.609089	-0.496642	-0.085782	-0.281636	0.085782	-0.0966245
ENSG00000147206.16	ENSG00000147206	NXF3	237.833	102.926	852.7	47.26	0	0	0.158122	-0.136811	-0.568552	-0.521288	0.73379	0.384432	0.321503	0.440302	0.305477	-0.575668	-0.870601	-1.30234	-1.25508	0.293488	-0.349359	-0.412287	-0.293488	-0.428313	Sertoli cells
ENSG00000006015.17	ENSG00000006015	C19orf60	33.5457	11.0575	117.8	6.223	0	0	0.169823	-0.17711	-0.553675	-0.476113	0.424081	0.505933	0.434342	0.440301	0.522207	-0.352384	-0.699317	-1.07588	-0.99832	-0.0981251	-0.016274	-0.0878645	-0.0819059	0.016274
ENSG00000113575.9	ENSG00000113575	PPP2CA	44.8978	10.1607	87.22	22.17	0	0	0.659728	0.462525	-0.275514	-0.645931	0.659618	0.623531	0.424069	0.440299	0.426092	0.000110143	-0.197093	-0.935242	-1.30566	-0.000110143	-0.0361973	-0.23566	-0.21943	-0.233636
ENSG00000165533.18	ENSG00000165533	TTC8	21.3288	6.75778	50.71	7.417	0	0	0.484548	0.245446	-0.413275	-0.698909	0.794232	0.62149	0.482447	0.440267	0.425195	-0.309684	-0.548786	-1.20751	-1.49314	0.172742	-0.172742	-0.311785	-0.353965	-0.369037	Sertoli cells
ENSG00000165119.20	ENSG00000165119	HNRNPK	230.246	50.9603	431.4	107.2	0	0	0.701047	0.528327	-0.270533	-0.63669	0.571618	0.627862	0.433224	0.440247	0.464946	0.0731849	-0.0995355	-0.97158	-1.33774	-0.129429	-0.0731849	-0.267823	-0.2608	-0.236101
ENSG00000205336.11	ENSG00000205336	ADGRG1	54.8415	24.4843	197.5	13.55	0	0	0.425814	0.035733	-0.529591	-0.557857	0.813478	0.512631	0.330385	0.440143	0.334043	-0.387664	-0.777745	-1.34307	-1.37134	0.300847	-0.300847	-0.483093	-0.373335	-0.479435	Sertoli cells
ENSG00000124486.12	ENSG00000124486	USP9X	31.4496	9.16595	71.55	14.46	0	0	0.737825	0.565561	-0.334937	-0.545971	0.575332	0.5433	0.374615	0.440136	0.375386	0.162493	-0.00977149	-1.07276	-1.2838	-0.162493	-0.194525	-0.36321	-0.297689	-0.362439	Spermatogonia
ENSG00000175164.13	ENSG00000175164	ABO	25.8376	10.1914	78.47	3.725	0	0	0.224036	-0.0937237	-0.449654	-0.501639	0.582645	0.538579	0.532003	0.440075	0.439267	-0.358609	-0.676369	-1.0323	-1.08428	0.0440658	-0.0440658	-0.0506424	-0.14257	-0.143378
ENSG00000114378.16	ENSG00000114378	HYAL1	3.24772	1.10751	10	1.417	0	0	0.186842	0.101399	-0.257327	-0.160807	0.0101039	0.264608	0.147632	0.440071	0.271984	-0.253229	-0.338672	-0.697397	-0.600878	-0.429967	-0.175463	-0.292439	0.168087	-0.168087
ENSG00000167106.11	ENSG00000167106	FAM102A	80.2989	21.0223	175.9	27.63	0	0	0.466139	0.00475002	-0.521067	-0.611924	0.888126	0.579141	0.494075	0.440051	0.391985	-0.421987	-0.883376	-1.40919	-1.50005	0.308985	-0.308985	-0.394051	-0.448075	-0.496141	Sertoli cells
ENSG00000107758.15	ENSG00000107758	PPP3CB	28.9828	5.46542	54.37	17.59	0	0	0.629561	0.537579	-0.0798758	-0.558445	0.416683	0.486109	0.487535	0.440047	0.461541	0.142025	0.0500439	-0.709436	-1.18801	-0.212877	-0.143452	-0.142025	-0.189514	-0.16802
ENSG00000144827.8	ENSG00000144827	ABHD10	33.0639	8.16473	67.42	16.18	0	0	0.642475	0.30264	-0.353867	-0.617383	0.62925	0.589585	0.445035	0.440029	0.45348	0.0132252	-0.32661	-0.996342	-1.25986	-0.0132252	-0.0528896	-0.19744	-0.202446	-0.188995
ENSG00000111785.19	ENSG00000111785	RIC8B	9.93691	1.89437	17.45	4.794	0	0	0.37268	0.315173	-0.193248	-0.498322	0.448081	0.44073	0.493261	0.439994	0.382569	-0.12058	-0.178088	-0.686509	-0.991582	-0.0451799	-0.0525304	0.0451799	-0.0532664	-0.110692
ENSG00000116157.5	ENSG00000116157	GPX7	9.87879	2.41756	20.99	4.527	0	0	0.405684	0.20777	-0.338937	-0.512444	0.54018	0.54085	0.428201	0.43981	0.436408	-0.135167	-0.33308	-0.879787	-1.05329	-0.000670452	0.000670452	-0.112649	-0.10104	-0.104442
ENSG00000034510.5	ENSG00000034510	TMSB10	1224.75	396.351	2950	311.9	0	0	0.284614	-0.121413	-0.532513	-0.572086	0.70169	0.671101	0.401588	0.439645	0.456554	-0.417076	-0.823103	-1.2342	-1.27378	0.0305886	-0.0305886	-0.300102	-0.262045	-0.245135
ENSG00000189298.13	ENSG00000189298	ZKSCAN3	4.78212	1.17846	8.543	1.935	0	0	0.386353	0.0562329	-0.435803	-0.623144	0.591808	0.494903	0.512806	0.439571	0.430224	-0.205455	-0.535575	-1.02761	-1.21495	0.0790013	-0.0969046	-0.0790013	-0.152236	-0.161584
ENSG00000173992.8	ENSG00000173992	CCS	71.6324	14.8723	159.3	24.6	0	0	0.104869	-0.159419	-0.475032	-0.492248	0.512309	0.442096	0.386663	0.439534	0.428958	-0.40744	-0.671728	-0.987341	-1.00456	0.0702131	-0.0702131	-0.125646	-0.0727745	-0.0833511
ENSG00000152520.13	ENSG00000152520	PAN3	32.5463	6.9894	80.72	17.48	0	0	0.386244	0.199555	-0.266265	-0.657717	0.525765	0.476429	0.540888	0.439429	0.360151	-0.154644	-0.341333	-0.807153	-1.1986	-0.0151225	-0.0644588	0.0151225	-0.101459	-0.180737
ENSG00000082512.14	ENSG00000082512	TRAF5	11.3025	3.32834	27.68	5.438	0	0	0.0173826	-0.269973	-0.305667	-0.469356	0.236519	0.362579	0.592713	0.439423	0.343857	-0.575331	-0.862686	-0.898381	-1.06207	-0.356195	-0.230134	0.153291	-0.153291	-0.248856	Peritubular cells
ENSG00000162636.15	ENSG00000162636	FAM102B	9.87551	2.90968	20.12	4.334	0	0	0.777924	0.443782	-0.182468	-0.51298	0.415332	0.51254	0.525634	0.439398	0.480723	0.252291	-0.0818517	-0.960392	-1.2909	-0.362592	-0.265385	-0.252291	-0.338526	-0.297201	Spermatogonia
ENSG00000106483.11	ENSG00000106483	SFRP4	17.0698	12.972	122.1	3.043	0	0	0.189013	-0.0947774	-0.279959	-0.3617	0.256005	0.48597	0.617878	0.439364	0.557046	-0.428865	-0.712655	-0.897837	-0.979578	-0.361873	-0.131908	0.0608323	-0.178514	-0.0608323
ENSG00000266714.6	ENSG00000266714	MYO15B	31.4329	11.0629	103.7	8.7	0	0	0.00723865	-0.164232	-0.389564	-0.419408	0.187914	0.24725	0.449277	0.43931	0.37412	-0.442039	-0.61351	-0.838842	-0.868686	-0.261363	-0.202028	0.00996716	-0.00996716	-0.0751578
ENSG00000122545.18	ENSG00000122545	39326	52.225	10.0234	101.8	32.75	0	0	0.646805	0.427152	-0.0601142	-0.455757	0.360127	0.496786	0.493704	0.439291	0.427182	0.150019	-0.0696341	-0.706919	-1.10256	-0.286678	-0.150019	-0.153101	-0.207514	-0.219623	Spermatogonia
ENSG00000117877.10	ENSG00000117877	CD3EAP	3.11177	0.931495	7.391	0.7966	0	0	0.447058	0.119963	-0.513051	-0.598725	0.69957	0.501058	0.421046	0.439286	0.43794	-0.252513	-0.579608	-1.21262	-1.2983	0.198512	-0.198512	-0.278524	-0.260284	-0.261631	Sertoli cells
ENSG00000149084.12	ENSG00000149084	HSD17B12	13.1261	5.81577	37.83	4.287	0	0	0.600363	0.345908	-0.342691	-0.552599	0.598673	0.594658	0.416192	0.439104	0.402187	0.0016897	-0.252765	-0.943054	-1.15296	-0.0016897	-0.00570421	-0.18417	-0.161258	-0.198175
ENSG00000147601.13	ENSG00000147601	TERF1	15.9446	3.59069	30.45	7.27	0	0	0.616014	0.571728	-0.178665	-0.545265	0.397974	0.526083	0.417056	0.439083	0.411821	0.0899304	0.0456445	-0.794679	-1.16128	-0.21804	-0.0899304	-0.198958	-0.17693	-0.204193
ENSG00000143153.12	ENSG00000143153	ATP1B1	57.1761	21.4308	191.1	16.47	0	0	0.578906	0.216697	-0.38858	-0.637233	0.721862	0.663613	0.477499	0.439078	0.430555	-0.142956	-0.505165	-1.11044	-1.3591	0.058249	-0.058249	-0.244363	-0.282784	-0.291307
ENSG00000177098.8	ENSG00000177098	SCN4B	2.53895	1.42197	18.26	0.7406	0	0	0.293531	-0.086493	-0.273251	-0.332008	0.247824	0.440938	0.620986	0.438917	0.522946	-0.327455	-0.707479	-0.894237	-0.952994	-0.373162	-0.180048	0.0980398	-0.182068	-0.0980398
ENSG00000283154.2	ENSG00000283154	IQCJ-SCHIP1	0.81717	0.337494	2.347	0.1032	0	0	0.560551	0.154305	-0.384515	-0.372492	0.362908	0.437867	0.370641	0.438866	0.427643	0.121685	-0.284561	-0.945065	-0.933043	-0.197642	-0.122684	-0.18991	-0.121685	-0.132908
ENSG00000113387.11	ENSG00000113387	SUB1	39.0075	8.41525	96.03	21.52	0	0	0.599895	0.391791	-0.251313	-0.620336	0.585664	0.629576	0.496115	0.438485	0.484148	-0.0296806	-0.237785	-0.880889	-1.24991	-0.0439114	0.0296806	-0.13346	-0.19109	-0.145428
ENSG00000254685.6	ENSG00000254685	FPGT	8.05183	1.97846	21.92	4.178	0	0	0.340673	0.195054	-0.138034	-0.562893	0.407521	0.45804	0.599577	0.43846	0.382285	-0.258903	-0.404523	-0.737611	-1.16247	-0.192055	-0.141537	0.141537	-0.161117	-0.217292
ENSG00000134049.5	ENSG00000134049	IER3IP1	15.4729	3.40925	33.22	8.809	0	0	0.572318	0.346908	-0.23729	-0.585033	0.505499	0.554141	0.484889	0.43842	0.430482	0.0181771	-0.207233	-0.809608	-1.15735	-0.0668192	-0.0181771	-0.0874289	-0.133898	-0.141836
ENSG00000165025.14	ENSG00000165025	SYK	14.5947	5.60776	45.81	4.097	0	0	0.473002	0.133637	-0.479292	-0.586148	0.843367	0.55638	0.472083	0.438399	0.420517	-0.370365	-0.70973	-1.32266	-1.42952	0.286987	-0.286987	-0.371284	-0.404968	-0.42285	Sertoli cells
ENSG00000064309.14	ENSG00000064309	CDON	4.45181	1.30579	9.006	1.792	0	0	0.697322	0.361668	-0.215209	-0.395064	0.330233	0.404574	0.45495	0.438198	0.459307	0.238016	-0.0976391	-0.912531	-1.09239	-0.367089	-0.292749	-0.242373	-0.259124	-0.238016	Spermatogonia
ENSG00000106077.18	ENSG00000106077	ABHD11	16.6032	4.93171	38.59	7.005	0	0	0.312408	-0.0720977	-0.577183	-0.630822	0.754536	0.6132	0.454723	0.438084	0.425172	-0.442128	-0.826634	-1.33172	-1.38536	0.141336	-0.141336	-0.299813	-0.316452	-0.329364
ENSG00000170266.15	ENSG00000170266	GLB1	18.1801	4.67942	36.27	7.487	0	0	0.696118	0.304026	-0.334897	-0.493253	0.580359	0.612787	0.438885	0.438056	0.501971	0.083331	-0.308761	-1.03102	-1.18937	-0.115759	-0.083331	-0.257233	-0.258062	-0.194147
ENSG00000211751.9	ENSG00000211751	TRBC1	2.37659	2.23181	15.28	0	0.277008	0.277008	0.241872	-0.110362	-0.394932	-0.389982	0.203206	0.338088	0.383101	0.437894	0.521045	-0.279173	-0.631406	-0.915977	-0.911027	-0.317839	-0.182956	-0.137944	-0.0831506	0.0831506
ENSG00000186222.4	ENSG00000186222	BLOC1S4	15.2332	2.86353	27.4	7.674	0	0	0.327711	-0.036665	-0.437314	-0.579204	0.59947	0.544521	0.47457	0.43785	0.465644	-0.27176	-0.636135	-1.03678	-1.17867	0.0549495	-0.0549495	-0.124901	-0.161621	-0.133826
ENSG00000184545.10	ENSG00000184545	DUSP8	8.40269	4.71771	43.55	2.857	0	0	0.379364	-0.0530104	-0.534737	-0.567685	0.649393	0.433902	0.3177	0.437846	0.303373	-0.27003	-0.702404	-1.18413	-1.21708	0.211547	-0.215491	-0.331694	-0.211547	-0.346021	Sertoli cells
ENSG00000163638.13	ENSG00000163638	ADAMTS9	2.32447	3.02756	28.75	0.4508	0	0	0.026182	-0.196887	-0.253055	-0.297329	0.0909514	0.264702	0.280431	0.437748	0.212453	-0.411566	-0.634635	-0.690803	-0.735077	-0.346797	-0.173046	-0.157317	0.157317	-0.225295
ENSG00000168434.12	ENSG00000168434	COG7	20.2687	3.13224	40.29	13.45	0	0	0.302118	0.186053	-0.356996	-0.499353	0.366524	0.395319	0.375503	0.437663	0.32129	-0.135545	-0.25161	-0.794659	-0.937017	-0.0711393	-0.0423449	-0.0621603	0.0423449	-0.116374
ENSG00000166676.14	ENSG00000166676	TVP23A	2.63887	1.00103	10.24	1.186	0	0	0.300501	-0.0601937	-0.399404	-0.536	0.313717	0.418821	0.431562	0.437625	0.414456	-0.137124	-0.497819	-0.837029	-0.973625	-0.123908	-0.0188044	-0.00606304	0.00606304	-0.0231686
ENSG00000109762.15	ENSG00000109762	SNX25	16.7313	4.82533	38.2	8.295	0	0	0.658149	0.478283	-0.296415	-0.573546	0.595888	0.529507	0.401854	0.437547	0.343276	0.0622611	-0.117605	-0.954564	-1.2317	-0.0622611	-0.128642	-0.256296	-0.220602	-0.314873
ENSG00000223611.5	ENSG00000223611	SUPT20HL2	1.66711	0.701052	4.391	0.4113	0	0	0.499645	0.405934	-0.404338	-0.48351	0.524452	0.397312	0.378323	0.437458	0.295726	-0.0248074	-0.118519	-0.928791	-1.00796	0.0248074	-0.12714	-0.146129	-0.086994	-0.228726
ENSG00000152457.17	ENSG00000152457	DCLRE1C	1.56254	0.379672	3.372	0.6958	0	0	0.177778	0.0691561	-0.19376	-0.511435	0.206906	0.35121	0.499516	0.437415	0.316035	-0.321738	-0.43036	-0.693276	-1.01095	-0.29261	-0.148305	0.0621004	-0.0621004	-0.183481
ENSG00000125844.15	ENSG00000125844	RRBP1	89.7707	16.656	145.7	49.56	0	0	0.596816	0.291275	-0.416667	-0.491743	0.454757	0.443409	0.416453	0.43738	0.347591	0.142059	-0.163481	-1.01348	-1.08856	-0.142059	-0.153406	-0.180362	-0.159436	-0.249225
ENSG00000109079.9	ENSG00000109079	TNFAIP1	37.4903	8.49337	86.91	23.47	0	0	0.297828	-0.0371034	-0.362452	-0.49505	0.647638	0.46246	0.341566	0.437379	0.275067	-0.349811	-0.684742	-1.01009	-1.14269	0.185178	-0.185178	-0.306073	-0.210259	-0.372572	Sertoli cells
ENSG00000168672.3	ENSG00000168672	FAM84B	5.42456	2.47891	17.67	1.251	0	0	0.307497	0.0300405	-0.415144	-0.520076	0.604958	0.446702	0.352752	0.437369	0.290518	-0.297461	-0.574918	-1.0201	-1.12503	0.158256	-0.158256	-0.252206	-0.167589	-0.31444	Sertoli cells
ENSG00000180817.11	ENSG00000180817	PPA1	107.491	32.05	230.1	31.12	0	0	0.559585	0.331167	-0.380543	-0.638269	0.701262	0.640068	0.379796	0.437306	0.407879	-0.141677	-0.370094	-1.08181	-1.33953	0.0611943	-0.0611943	-0.321466	-0.263956	-0.293383
ENSG00000101109.11	ENSG00000101109	STK4	10.1353	2.19594	19.08	5.292	0	0	0.623695	0.506285	-0.183435	-0.621393	0.566358	0.556125	0.464686	0.437263	0.395582	0.0573379	-0.0600722	-0.807131	-1.24509	-0.0573379	-0.0675701	-0.15901	-0.186432	-0.228113
ENSG00000204576.11	ENSG00000204576	PRR3	17.503	2.9737	29.42	8.067	0	0	0.288801	0.123008	-0.411419	-0.606893	0.459139	0.484045	0.461684	0.437233	0.446053	-0.195244	-0.361036	-0.895463	-1.09094	-0.0249055	0.0223601	-0.0223601	-0.0468116	-0.0379917
ENSG00000152413.14	ENSG00000152413	HOMER1	6.42992	2.49766	20.98	2.304	0	0	0.427191	0.160701	-0.375293	-0.646292	0.719866	0.500643	0.475456	0.437173	0.315655	-0.292675	-0.559165	-1.09516	-1.36616	0.219223	-0.219223	-0.24441	-0.282693	-0.40421	Sertoli cells
ENSG00000182218.9	ENSG00000182218	HHIPL1	0.926029	0.307234	3.059	0.1972	0	0	0.258834	-0.00430259	-0.364869	-0.432331	0.354397	0.335514	0.392296	0.43717	0.344921	-0.178335	-0.441472	-0.802039	-0.869501	-0.0827729	-0.101655	-0.0448742	0.0448742	-0.0922487
ENSG00000135677.10	ENSG00000135677	GNS	41.7578	11.2671	106.1	22.31	0	0	0.645181	0.462259	-0.144946	-0.542308	0.384236	0.583247	0.443133	0.437116	0.469329	0.061934	-0.120988	-0.790127	-1.18749	-0.260945	-0.061934	-0.202048	-0.208065	-0.175852
ENSG00000064995.16	ENSG00000064995	TAF11	82.4672	19.2761	160.7	41.43	0	0	0.347728	0.0901211	-0.473999	-0.7034	0.726656	0.580999	0.421173	0.436915	0.364757	-0.378927	-0.636535	-1.20065	-1.43006	0.145657	-0.145657	-0.305482	-0.289741	-0.361898
ENSG00000135426.15	ENSG00000135426	TESPA1	0.498971	0.329937	2.711	0.07329	0	0.277008	0.140371	-0.151539	-0.292557	-0.401939	0.248289	0.347127	0.5965	0.436483	0.487152	-0.456129	-0.748039	-0.889057	-0.998439	-0.348211	-0.249373	0.109348	-0.160017	-0.109348
ENSG00000102271.13	ENSG00000102271	KLHL4	6.73921	3.14537	20.75	0.8815	0	0	0.591097	0.320644	-0.419642	-0.635125	0.767028	0.61403	0.411785	0.436468	0.396455	-0.175931	-0.446384	-1.18667	-1.40215	0.152998	-0.152998	-0.355243	-0.33056	-0.370573	Sertoli cells
ENSG00000155970.11	ENSG00000155970	MICU3	7.47798	2.51826	21.83	3.122	0	0	0.339848	0.0955329	-0.201697	-0.567008	0.39793	0.446361	0.57027	0.436458	0.384156	-0.230422	-0.474737	-0.771967	-1.13728	-0.17234	-0.123909	0.123909	-0.133812	-0.186115
ENSG00000100503.23	ENSG00000100503	NIN	2.99058	0.756325	6.107	1.542	0	0	0.323919	-0.0145727	-0.139732	-0.214815	0.034405	0.225795	0.518247	0.436391	0.368874	-0.194327	-0.532819	-0.657978	-0.733062	-0.483842	-0.292452	0.0818557	-0.0818557	-0.149373
ENSG00000214376.5	ENSG00000214376	VSTM5	0.560138	0.274285	2.214	0	0.277008	0.831025	0.286402	0.017977	-0.342107	-0.440897	0.272694	0.458026	0.524303	0.436389	0.471106	-0.2379	-0.506326	-0.866409	-0.965199	-0.251608	-0.0662766	0.0531969	-0.0879134	-0.0531969
ENSG00000074356.16	ENSG00000074356	NCBP3	15.2122	2.35484	22.87	10.25	0	0	0.57096	0.399815	-0.174758	-0.525335	0.496533	0.402125	0.470269	0.436353	0.383563	0.0744267	-0.0967178	-0.745718	-1.0963	-0.0744267	-0.168835	-0.100691	-0.134607	-0.187397
ENSG00000109586.11	ENSG00000109586	GALNT7	9.8851	3.44961	33.74	3.359	0	0	0.529608	0.366176	-0.270085	-0.575282	0.569928	0.590697	0.433618	0.436344	0.418629	-0.0610881	-0.22452	-0.860781	-1.16598	-0.020769	0.020769	-0.157079	-0.154352	-0.172068
ENSG00000079385.21	ENSG00000079385	CEACAM1	3.38515	2.79053	20.55	0.5425	0	0	0.313937	0.0748842	-0.462861	-0.503146	0.546742	0.488096	0.234904	0.436301	0.266289	-0.232805	-0.471858	-1.0096	-1.04989	0.0586459	-0.0586459	-0.311838	-0.11044	-0.280453
ENSG00000186716.20	ENSG00000186716	BCR	18.6751	4.52386	39.37	6.125	0	0	0.514872	0.095374	-0.530138	-0.581353	0.692654	0.530241	0.377233	0.43616	0.357124	-0.177782	-0.59728	-1.22279	-1.27401	0.162413	-0.162413	-0.315421	-0.256494	-0.33553	Sertoli cells
ENSG00000137364.4	ENSG00000137364	TPMT	13.7875	4.41173	34.6	4.511	0	0	0.463453	0.120302	-0.403381	-0.68752	0.78627	0.655402	0.485442	0.4361	0.404644	-0.322816	-0.665968	-1.18965	-1.47379	0.130868	-0.130868	-0.300828	-0.35017	-0.381626
ENSG00000112769.18	ENSG00000112769	LAMA4	14.3916	5.31389	42.22	6.598	0	0	0.140677	-0.114025	-0.239604	-0.323462	0.215575	0.478905	0.641384	0.436083	0.491513	-0.500707	-0.755409	-0.880988	-0.964847	-0.425809	-0.16248	0.149871	-0.205301	-0.149871
ENSG00000143748.17	ENSG00000143748	NVL	11.3964	1.98977	19.1	5.899	0	0	0.532734	0.458437	-0.260485	-0.530146	0.442971	0.493362	0.411909	0.436051	0.434709	0.0393725	-0.0349244	-0.793219	-1.06288	-0.0897631	-0.0393725	-0.120825	-0.0966831	-0.0980257
ENSG00000179104.8	ENSG00000179104	TMTC2	5.16515	1.29278	9.652	2.461	0	0	0.523723	0.236928	-0.287004	-0.496568	0.624044	0.439812	0.440283	0.43596	0.371701	-0.100321	-0.387116	-0.911049	-1.12061	0.100321	-0.184233	-0.183761	-0.188084	-0.252343
ENSG00000205362.11	ENSG00000205362	MT1A	13.3708	31.1575	280.4	0.09524	0	0.277008	0.210669	-0.0847852	-0.373677	-0.347866	0.203488	0.389689	0.142669	0.435953	0.305602	-0.225284	-0.520738	-0.80963	-0.783819	-0.232465	-0.0462642	-0.293284	0.0462642	-0.130351
ENSG00000134072.10	ENSG00000134072	CAMK1	69.5638	23.4129	186.4	16.35	0	0	0.37328	-0.0158008	-0.504683	-0.613956	0.870218	0.526254	0.49249	0.435913	0.421191	-0.496938	-0.886019	-1.3749	-1.48417	0.343963	-0.343963	-0.377727	-0.434305	-0.449027	Sertoli cells
ENSG00000150401.14	ENSG00000150401	DCUN1D2	20.456	5.37313	43.89	11.67	0	0	0.254486	-0.0761782	-0.492164	-0.674949	0.623875	0.460931	0.441057	0.435832	0.326234	-0.369389	-0.700053	-1.11604	-1.29882	0.162944	-0.162944	-0.182817	-0.188042	-0.29764	Sertoli cells
ENSG00000137942.16	ENSG00000137942	FNBP1L	22.5912	5.48537	45.23	10.55	0	0	0.577067	0.355013	-0.230927	-0.540246	0.600837	0.429211	0.431452	0.435814	0.293619	-0.0237709	-0.245825	-0.831765	-1.14108	0.0237709	-0.171627	-0.169385	-0.165023	-0.307218
ENSG00000130755.12	ENSG00000130755	GMFG	6.91312	2.70388	31.14	2.883	0	0	0.0598041	-0.106409	-0.207349	-0.119315	-0.0453334	0.149871	0.234236	0.435807	0.459159	-0.399354	-0.565567	-0.666507	-0.578474	-0.504492	-0.309288	-0.224922	-0.0233512	0.0233512
ENSG00000095015.5	ENSG00000095015	MAP3K1	13.2904	4.10593	30.59	5.562	0	0	0.637259	0.36796	-0.375031	-0.654646	0.721278	0.570522	0.453115	0.435804	0.350266	-0.084019	-0.353318	-1.09631	-1.37592	0.084019	-0.150757	-0.268163	-0.285475	-0.371013
ENSG00000164970.14	ENSG00000164970	FAM219A	23.6692	5.00537	54.7	7.728	0	0	0.290401	0.192959	-0.331696	-0.361248	0.316219	0.299783	0.306755	0.435758	0.37089	-0.145357	-0.242798	-0.767454	-0.797005	-0.119539	-0.135974	-0.129003	0.0648672	-0.0648672
ENSG00000175548.8	ENSG00000175548	ALG10B	2.54386	0.777761	7.052	1.039	0	0	0.497889	0.297244	-0.248008	-0.602284	0.481631	0.49679	0.533447	0.435741	0.384756	-0.0355577	-0.236203	-0.781455	-1.13573	-0.0518163	-0.036657	0.0355577	-0.0977062	-0.148691
ENSG00000185728.16	ENSG00000185728	YTHDF3	27.8956	6.1007	56.11	13.94	0	0	0.610291	0.344532	-0.179817	-0.612561	0.577295	0.524717	0.49876	0.43571	0.367832	0.0329958	-0.232763	-0.790108	-1.22285	-0.0329958	-0.0855738	-0.111532	-0.174581	-0.242459
ENSG00000003096.14	ENSG00000003096	KLHL13	2.04767	0.830297	5.339	0.5885	0	0	0.866858	0.443958	-0.336297	-0.513174	0.457892	0.538422	0.391596	0.43566	0.473481	0.328436	-0.094464	-1.20316	-1.38003	-0.408967	-0.328436	-0.475263	-0.431199	-0.393377	Spermatogonia
ENSG00000035928.15	ENSG00000035928	RFC1	17.5611	3.26598	28.46	10.4	0	0	0.656943	0.413847	-0.171814	-0.58235	0.451783	0.527408	0.535288	0.435617	0.436187	0.121654	-0.121442	-0.828757	-1.23929	-0.205159	-0.129535	-0.121654	-0.221326	-0.220756
ENSG00000064886.13	ENSG00000064886	CHI3L2	2.88964	5.2268	59.76	0.3615	0	0	0.246014	-0.0206983	-0.32898	-0.302728	0.143856	0.401551	0.180255	0.435553	0.416874	-0.189539	-0.456251	-0.764533	-0.738281	-0.291697	-0.034002	-0.255298	0.0186787	-0.0186787
ENSG00000196262.13	ENSG00000196262	PPIA	128.473	25.336	238	73.62	0	0	0.462207	0.28011	-0.339161	-0.621746	0.544663	0.687171	0.50132	0.435533	0.536188	-0.224964	-0.407062	-1.02633	-1.30892	-0.142508	0.142508	-0.185852	-0.251639	-0.150983
ENSG00000110906.12	ENSG00000110906	KCTD10	20.6198	3.19893	34.93	12.89	0	0	0.457958	0.182666	-0.129355	-0.526798	0.435743	0.542742	0.440379	0.43537	0.413454	-0.084784	-0.360076	-0.672097	-1.06954	-0.106999	0.084784	-0.102363	-0.107372	-0.129288
ENSG00000205436.7	ENSG00000205436	EXOC3L4	1.35425	0.808018	5.421	0.05636	0	0.277008	0.121725	-0.180704	-0.313937	-0.333519	0.215394	0.417659	0.499366	0.43533	0.479086	-0.377641	-0.68007	-0.813303	-0.832885	-0.283972	-0.0817074	0.0202806	-0.0640361	-0.0202806
ENSG00000171720.9	ENSG00000171720	HDAC3	54.2004	8.58045	99.99	28.42	0	0	0.49	0.22492	-0.362805	-0.565662	0.454298	0.474772	0.440892	0.435253	0.499724	-0.00972397	-0.274804	-0.86253	-1.06539	-0.0454262	-0.0249527	-0.0588327	-0.0644718	0.00972397
ENSG00000163751.3	ENSG00000163751	CPA3	6.16746	8.45513	101.7	0.2933	0	0	0.220671	-0.105343	-0.294876	-0.42439	0.281452	0.377449	0.53284	0.435219	0.573548	-0.352878	-0.678892	-0.868424	-0.997938	-0.292097	-0.1961	-0.0407081	-0.138329	0.0407081
ENSG00000188389.10	ENSG00000188389	PDCD1	0.367957	0.293152	3.282	0	0.277008	4.70914	0.319689	-0.0297901	-0.35812	-0.33332	0.217956	0.372168	0.359474	0.435183	0.410378	-0.115495	-0.464973	-0.793303	-0.768503	-0.217227	-0.0630155	-0.0757094	0.0248049	-0.0248049
ENSG00000115239.21	ENSG00000115239	ASB3	9.54558	1.90711	17.66	5.376	0	0	0.673901	0.478772	-0.285362	-0.647631	0.540714	0.54518	0.389937	0.435148	0.424643	0.128721	-0.0664087	-0.959264	-1.32153	-0.133188	-0.128721	-0.283965	-0.238753	-0.249258
ENSG00000068097.14	ENSG00000068097	HEATR6	11.5257	2.86674	23.86	5.971	0	0	0.507991	0.290498	-0.380148	-0.654379	0.667872	0.516518	0.454775	0.435072	0.335713	-0.159881	-0.377374	-1.04802	-1.32225	0.151354	-0.151354	-0.213098	-0.2328	-0.332159	Sertoli cells
ENSG00000160551.11	ENSG00000160551	TAOK1	19.2947	4.91399	40.77	9.403	0	0	0.533363	0.462244	-0.211265	-0.594859	0.61058	0.514039	0.488284	0.434964	0.347202	-0.0772172	-0.148336	-0.821845	-1.20544	0.0772172	-0.0965408	-0.122296	-0.175616	-0.263378
ENSG00000132329.10	ENSG00000132329	RAMP1	7.79935	4.42083	42.91	0.2277	0	0	0.317473	-0.113862	-0.488364	-0.450258	0.385349	0.442159	0.310568	0.434911	0.417505	-0.124686	-0.556021	-0.930523	-0.892417	-0.0568099	0.00724738	-0.131591	-0.00724738	-0.0246537
ENSG00000111404.6	ENSG00000111404	RERGL	3.9655	4.66877	56.26	0.3002	0	0	0.16084	0.0194198	-0.13264	-0.213146	0.132216	0.271027	0.469759	0.43488	0.387583	-0.308919	-0.450339	-0.602399	-0.682905	-0.337543	-0.198732	0.0348786	-0.0348786	-0.082176
ENSG00000168398.6	ENSG00000168398	BDKRB2	0.409047	0.327638	3.563	0.06268	0	1.93906	0.130139	-0.109006	-0.269058	-0.315725	0.124353	0.272347	0.348368	0.434811	0.301012	-0.304672	-0.543817	-0.70387	-0.750536	-0.310458	-0.162464	-0.0864434	0.0864434	-0.133799
ENSG00000172780.16	ENSG00000172780	RAB43	6.46024	1.48605	12.85	1.239	0	0	0.305857	0.170047	-0.430783	-0.55354	0.53604	0.438969	0.381225	0.434734	0.330905	-0.230183	-0.365993	-0.966823	-1.08958	0.0970706	-0.0970706	-0.154815	-0.101306	-0.205135
ENSG00000123545.5	ENSG00000123545	NDUFAF4	11.1388	2.69749	21.24	4.449	0	0	0.550456	0.33204	-0.310104	-0.606108	0.577243	0.594899	0.46691	0.434715	0.436371	-0.0444434	-0.262859	-0.905003	-1.20101	-0.017656	0.017656	-0.127989	-0.160184	-0.158528
ENSG00000114354.13	ENSG00000114354	TFG	45.5172	6.7058	69.02	29.73	0	0	0.445511	0.220854	-0.128461	-0.529455	0.523454	0.530598	0.505903	0.434642	0.380033	-0.0850866	-0.309743	-0.659058	-1.06005	-0.00714393	0.00714393	-0.0246947	-0.0959552	-0.150565
ENSG00000156587.15	ENSG00000156587	UBE2L6	20.9619	7.88265	71.81	6.175	0	0	0.270095	-0.077459	-0.206967	-0.265067	0.125057	0.395044	0.303293	0.434557	0.466677	-0.196582	-0.544136	-0.673644	-0.731744	-0.34162	-0.0716328	-0.163384	-0.0321204	0.0321204
ENSG00000197535.14	ENSG00000197535	MYO5A	7.01255	1.5535	12.55	3.68	0	0	0.500503	0.484461	-0.200428	-0.404081	0.327995	0.334145	0.400634	0.434498	0.313296	0.0660053	0.049964	-0.700931	-0.904584	-0.172508	-0.166358	-0.0998684	-0.0660053	-0.187207
ENSG00000165283.15	ENSG00000165283	STOML2	78.0994	13.5966	136	31.82	0	0	0.604994	0.258666	-0.428596	-0.487556	0.634866	0.56613	0.362383	0.43448	0.489123	-0.0298721	-0.3762	-1.06346	-1.12242	0.0298721	-0.0687362	-0.272483	-0.200386	-0.145743
ENSG00000124249.6	ENSG00000124249	KCNK15	5.82447	5.94627	59.75	0.6643	0	0	0.43843	0.0548467	-0.4972	-0.445093	0.642764	0.536755	0.243446	0.434412	0.388383	-0.204334	-0.587917	-1.13996	-1.08786	0.106008	-0.106008	-0.399317	-0.208352	-0.254381
ENSG00000155744.9	ENSG00000155744	FAM126B	7.06145	1.85954	16.73	3.198	0	0	0.300722	0.111167	-0.210796	-0.581815	0.528137	0.496545	0.57661	0.434379	0.320881	-0.275888	-0.465443	-0.787406	-1.15843	-0.0484727	-0.0800645	0.0484727	-0.142231	-0.255729
ENSG00000172201.11	ENSG00000172201	ID4	61.5486	18.5115	153.8	22.29	0	0	0.605974	0.171834	-0.420406	-0.624646	0.733561	0.602453	0.402324	0.434315	0.377267	-0.127587	-0.561727	-1.15397	-1.35821	0.127587	-0.131108	-0.331237	-0.299246	-0.356294
ENSG00000151006.7	ENSG00000151006	PRSS53	5.74299	2.12165	17.14	0.7361	0	0	0.0677046	-0.293819	-0.500227	-0.448368	0.430282	0.337489	0.403271	0.434138	0.303522	-0.366434	-0.727958	-0.934366	-0.882506	-0.00385596	-0.0966496	-0.0308669	0.00385596	-0.130617
ENSG00000101337.15	ENSG00000101337	TM9SF4	42.8381	6.50059	68.87	26.45	0	0	0.616248	0.397968	-0.244863	-0.530695	0.624972	0.518065	0.404878	0.434033	0.417667	-0.00872367	-0.227004	-0.869836	-1.15567	0.00872367	-0.106907	-0.220094	-0.190939	-0.207305
ENSG00000132854.18	ENSG00000132854	KANK4	1.10909	0.552235	4.009	0.3001	0	0	0.53339	0.0862016	-0.363433	-0.51607	0.468132	0.47403	0.630165	0.434029	0.500923	-0.0967745	-0.543963	-0.993598	-1.14623	-0.162032	-0.156134	0.0967745	-0.196135	-0.129242
ENSG00000196422.10	ENSG00000196422	PPP1R26	17.0684	4.69655	31.79	7.617	0	0	0.668507	0.185623	-0.507531	-0.558524	0.687712	0.490047	0.418234	0.433979	0.388912	-0.0192052	-0.502089	-1.19524	-1.24624	0.0192052	-0.197666	-0.269478	-0.253733	-0.2988
ENSG00000154727.10	ENSG00000154727	GABPA	17.4678	4.30233	35.94	7.586	0	0	0.663508	0.487271	-0.131261	-0.52378	0.471589	0.473639	0.448342	0.433959	0.394338	0.189868	0.0136311	-0.794769	-1.18729	-0.191919	-0.189868	-0.215166	-0.229549	-0.26917	Spermatogonia
ENSG00000095574.11	ENSG00000095574	IKZF5	17.913	4.02767	40.19	9.572	0	0	0.580414	0.354186	-0.2174	-0.621808	0.558374	0.4545	0.469513	0.433942	0.335822	0.0220398	-0.204188	-0.797813	-1.20222	-0.0220398	-0.125913	-0.110901	-0.146472	-0.244592
ENSG00000107551.20	ENSG00000107551	RASSF4	26.2592	10.3043	92.05	7.394	0	0	0.148335	-0.147492	-0.485327	-0.619445	0.552075	0.460171	0.503489	0.433723	0.411896	-0.40374	-0.699567	-1.0374	-1.17152	0.0485854	-0.0919035	-0.0485854	-0.118352	-0.140178
ENSG00000135469.13	ENSG00000135469	COQ10A	12.7505	4.97718	38.14	4.615	0	0	0.218633	-0.0978825	-0.488375	-0.648619	0.563663	0.538148	0.495046	0.433685	0.421914	-0.345029	-0.661545	-1.05204	-1.21228	0.0255146	-0.0255146	-0.0686168	-0.129978	-0.141749
ENSG00000174373.16	ENSG00000174373	RALGAPA1	7.3487	1.79532	14.11	4.085	0	0	0.604703	0.601489	-0.200944	-0.523435	0.384681	0.475213	0.378307	0.43365	0.35533	0.12949	0.126276	-0.805647	-1.12814	-0.220022	-0.12949	-0.226397	-0.171053	-0.249373
ENSG00000116525.13	ENSG00000116525	TRIM62	5.84869	1.30832	13.06	1.821	0	0	0.242533	0.17586	-0.267056	-0.515691	0.389534	0.449668	0.469494	0.433579	0.40056	-0.226961	-0.293634	-0.73655	-0.985185	-0.0799595	-0.0198252	0.0198252	-0.0359143	-0.0689338
ENSG00000114999.7	ENSG00000114999	TTL	3.41925	0.667567	6.87	1.925	0	0	0.434327	0.117796	-0.190349	-0.439836	0.261128	0.403191	0.480964	0.433476	0.434326	-0.046637	-0.363169	-0.671314	-0.920801	-0.219837	-0.0777738	0.046637	-0.0474887	-0.046639
ENSG00000140829.11	ENSG00000140829	DHX38	49.9634	9.24003	80.67	23.88	0	0	0.493641	0.325366	-0.378416	-0.569428	0.516432	0.492395	0.421121	0.433404	0.341978	-0.0227912	-0.191065	-0.894848	-1.08586	0.0227912	-0.0240366	-0.0953108	-0.0830275	-0.174454
ENSG00000120253.13	ENSG00000120253	NUP43	16.8685	3.25307	30.57	9.711	0	0	0.36464	0.0770653	-0.303294	-0.611218	0.537056	0.491802	0.505587	0.433214	0.359706	-0.172416	-0.45999	-0.84035	-1.14827	0.0314689	-0.0452536	-0.0314689	-0.103842	-0.177349
ENSG00000130332.14	ENSG00000130332	LSM7	49.7414	11.359	110.4	13.28	0	0	0.437244	-0.042793	-0.519563	-0.505396	0.59211	0.543815	0.420123	0.43321	0.509841	-0.154866	-0.634903	-1.11167	-1.09751	0.0482948	-0.0482948	-0.171987	-0.1589	-0.0822689
ENSG00000132199.18	ENSG00000132199	ENOSF1	16.9137	5.37782	49.4	5.472	0	0	0.125987	-0.118082	-0.404802	-0.635873	0.357909	0.497817	0.502027	0.433209	0.378417	-0.376041	-0.620109	-0.906829	-1.1379	-0.144118	-0.00421046	0.00421046	-0.0688187	-0.123611
ENSG00000052723.11	ENSG00000052723	SIKE1	9.61608	1.89155	18.61	5.295	0	0	0.480383	0.29387	-0.132974	-0.578831	0.477407	0.507563	0.543683	0.433162	0.388776	-0.0633002	-0.249813	-0.676657	-1.12251	-0.0662762	-0.0361197	0.0361197	-0.110521	-0.154907
ENSG00000061794.12	ENSG00000061794	MRPS35	30.1823	8.46211	72.96	13.57	0	0	0.610421	0.303652	-0.374623	-0.661093	0.723499	0.704874	0.427832	0.433153	0.450087	-0.113078	-0.419847	-1.09812	-1.38459	0.018625	-0.018625	-0.295667	-0.290346	-0.273412
ENSG00000068366.19	ENSG00000068366	ACSL4	27.995	12.8548	82.57	5.932	0	0	0.552196	0.256623	-0.417162	-0.646882	0.791491	0.606783	0.419354	0.433152	0.367333	-0.239294	-0.534867	-1.20865	-1.43837	0.184708	-0.184708	-0.372137	-0.358338	-0.424158	Sertoli cells
ENSG00000174808.11	ENSG00000174808	BTC	0.866473	0.409175	3.194	0.2114	0	0	0.267481	0.0391115	-0.312238	-0.419556	0.329674	0.492498	0.414112	0.433083	0.425142	-0.225018	-0.453387	-0.804737	-0.912055	-0.162824	0.0594151	-0.0783862	-0.0594151	-0.0673564
ENSG00000198727.2	ENSG00000198727	MT-CYB	16239.8	4733.36	29510	3858	0	0	0.125152	-0.174583	-0.74627	-0.676581	0.434081	0.463532	0.282527	0.433065	0.352577	-0.33838	-0.638115	-1.2098	-1.14011	-0.0294511	0.0294511	-0.181005	-0.0304671	-0.110955
ENSG00000196141.13	ENSG00000196141	SPATS2L	10.9905	2.76437	22.03	4.618	0	0	0.541985	0.186433	-0.0702563	-0.414389	0.347981	0.493994	0.463958	0.433061	0.447864	0.0479911	-0.307562	-0.612241	-0.956374	-0.194004	-0.0479911	-0.0780271	-0.108924	-0.0941215
ENSG00000015171.19	ENSG00000015171	ZMYND11	30.4229	6.91785	54.75	15.74	0	0	0.612233	0.393785	-0.11363	-0.563087	0.506461	0.563228	0.579366	0.433001	0.46976	0.0328674	-0.185581	-0.725863	-1.17532	-0.105773	-0.0490051	-0.0328674	-0.179232	-0.142473
ENSG00000092199.17	ENSG00000092199	HNRNPC	85.9137	17.9956	153.6	49.3	0	0	0.635306	0.505279	-0.306547	-0.545902	0.54061	0.585522	0.356991	0.432915	0.475122	0.0497837	-0.0802438	-0.941853	-1.18121	-0.0946964	-0.0497837	-0.278315	-0.202391	-0.160184
ENSG00000170027.6	ENSG00000170027	YWHAG	62.9734	12.4237	109.6	35.8	0	0	0.445041	0.171105	-0.286032	-0.324524	0.493304	0.416979	0.317456	0.432782	0.322375	-0.0482632	-0.322199	-0.779336	-0.817828	0.0482632	-0.0763251	-0.175848	-0.0605218	-0.170929
ENSG00000141448.8	ENSG00000141448	GATA6	12.4202	3.81717	32.63	4.727	0	0	0.367871	0.018492	-0.429703	-0.513567	0.674289	0.505119	0.358027	0.432776	0.307495	-0.306418	-0.655797	-1.10399	-1.18786	0.16917	-0.16917	-0.316262	-0.241513	-0.366794	Sertoli cells
ENSG00000155256.17	ENSG00000155256	ZFYVE27	47.8169	8.68198	79.4	13.46	0	0	0.286018	-0.0864908	-0.502928	-0.599824	0.688981	0.49791	0.430801	0.432767	0.361986	-0.402963	-0.775472	-1.19191	-1.28881	0.191072	-0.191072	-0.25818	-0.256214	-0.326996	Sertoli cells
ENSG00000116560.10	ENSG00000116560	SFPQ	117.447	23.9817	210.7	61.92	0	0	0.423106	0.307699	-0.302014	-0.637464	0.525701	0.588304	0.573474	0.432755	0.448164	-0.165198	-0.280605	-0.890318	-1.22577	-0.062603	0.0148299	-0.0148299	-0.155549	-0.140139
ENSG00000131238.16	ENSG00000131238	PPT1	45.0004	12.9139	121.1	15.03	0	0	0.625333	0.332707	-0.306427	-0.604144	0.603692	0.667223	0.477994	0.432635	0.482809	-0.0418897	-0.334515	-0.97365	-1.27137	-0.0635304	0.0418897	-0.189228	-0.234588	-0.184414
ENSG00000185825.15	ENSG00000185825	BCAP31	168.25	42.8791	397.4	71.86	0	0	0.611092	0.257765	-0.509757	-0.539599	0.639958	0.57681	0.408775	0.432634	0.457906	-0.0288653	-0.382193	-1.14971	-1.17956	0.0288653	-0.0631481	-0.231182	-0.207324	-0.182052
ENSG00000137054.15	ENSG00000137054	POLR1E	14.7615	3.14191	36.51	8.667	0	0	0.556552	0.341198	-0.289723	-0.517934	0.372374	0.534793	0.464374	0.432626	0.413735	0.0217599	-0.193595	-0.846275	-1.07449	-0.184179	-0.0217599	-0.0921787	-0.123927	-0.142817
ENSG00000172236.16	ENSG00000172236	TPSAB1	9.3577	9.89516	81.28	0.634	0	0	0.199252	-0.134371	-0.357325	-0.377117	0.276159	0.372129	0.46532	0.432346	0.580359	-0.381107	-0.71473	-0.937683	-0.957476	-0.3042	-0.20823	-0.115039	-0.148013	0.115039	Macrophages
ENSG00000184009.9	ENSG00000184009	ACTG1	900.878	180.197	1759	489.1	0	0	0.66984	0.428315	-0.234903	-0.474239	0.34877	0.497015	0.344321	0.432337	0.502414	0.167427	-0.0740985	-0.904743	-1.14408	-0.321071	-0.172825	-0.325519	-0.237503	-0.167427	Spermatogonia
ENSG00000168003.16	ENSG00000168003	SLC3A2	84.7205	24.6119	163.3	27.23	0	0	0.53654	0.109671	-0.475572	-0.572486	0.80966	0.632306	0.371592	0.432323	0.416646	-0.27312	-0.699988	-1.28523	-1.38215	0.177353	-0.177353	-0.438067	-0.377336	-0.393013	Sertoli cells
ENSG00000009413.15	ENSG00000009413	REV3L	10.4449	2.87355	22.9	5.532	0	0	0.692009	0.559467	-0.19525	-0.503887	0.392413	0.46823	0.40207	0.432311	0.34077	0.223779	0.091237	-0.887259	-1.1959	-0.299596	-0.223779	-0.289939	-0.259698	-0.351239	Spermatogonia
ENSG00000163684.11	ENSG00000163684	RPP14	6.56357	1.24385	10.93	2.953	0	0	0.610866	0.40891	-0.30003	-0.628549	0.559504	0.536766	0.437472	0.432233	0.428065	0.0513615	-0.150595	-0.910896	-1.23941	-0.0513615	-0.0740996	-0.173394	-0.178633	-0.1828
ENSG00000103978.15	ENSG00000103978	TMEM87A	27.5117	7.69335	68.56	12.2	0	0	0.664423	0.397682	-0.346751	-0.675066	0.695433	0.637758	0.430565	0.432205	0.427591	-0.0310098	-0.297751	-1.04218	-1.3705	0.0310098	-0.057675	-0.264868	-0.263229	-0.267842
ENSG00000137274.12	ENSG00000137274	BPHL	6.50971	1.78426	13.11	2.258	0	0	0.621104	0.262851	-0.426764	-0.627105	0.585996	0.624351	0.519626	0.432185	0.511526	-0.00324681	-0.361499	-1.05111	-1.25146	-0.0383548	0.00324681	-0.104724	-0.192165	-0.112825
ENSG00000170043.11	ENSG00000170043	TRAPPC1	108.77	27.6985	228.8	39.98	0	0	0.400065	-0.0214743	-0.527929	-0.542348	0.746434	0.589495	0.384128	0.431919	0.463686	-0.346369	-0.767908	-1.27436	-1.28878	0.156939	-0.156939	-0.362306	-0.314515	-0.282748	Sertoli cells
ENSG00000118418.14	ENSG00000118418	HMGN3	158.29	40.9472	343.5	65.45	0	0	0.36135	0.0105664	-0.411423	-0.605116	0.75977	0.628992	0.436436	0.43185	0.402785	-0.39842	-0.749204	-1.17119	-1.36489	0.130778	-0.130778	-0.323334	-0.32792	-0.356985
ENSG00000162366.7	ENSG00000162366	PDZK1IP1	1.50364	1.91941	23.54	0.166	0	0	0.277762	-0.108257	-0.51148	-0.450483	0.44531	0.454396	0.274508	0.431831	0.371439	-0.176634	-0.562653	-0.965876	-0.904879	-0.00908644	0.00908644	-0.179888	-0.0225653	-0.082957
ENSG00000171262.11	ENSG00000171262	FAM98B	8.27142	2.11392	17.87	3.472	0	0	0.708049	0.539967	-0.229798	-0.600663	0.546251	0.586226	0.439656	0.431807	0.430273	0.121823	-0.0462597	-0.937847	-1.30871	-0.161798	-0.121823	-0.268393	-0.276242	-0.277776
ENSG00000170542.5	ENSG00000170542	SERPINB9	23.1323	10.3936	71.01	6.212	0	0	0.265879	-0.11291	-0.500289	-0.614572	0.678051	0.542006	0.437908	0.431721	0.338544	-0.412172	-0.790961	-1.17834	-1.29262	0.136045	-0.136045	-0.240143	-0.246331	-0.339508
ENSG00000219607.3	ENSG00000219607	PPP1R3G	0.760267	0.393425	3.253	0.1283	0	0	0.248264	-0.235745	-0.42504	-0.438605	0.320769	0.381621	0.55084	0.43172	0.485177	-0.302576	-0.786585	-0.97588	-0.989445	-0.230071	-0.169219	0.0656633	-0.11912	-0.0656633
ENSG00000168374.10	ENSG00000168374	ARF4	139.715	37.8403	381.9	71.42	0	0	0.601583	0.368863	-0.334676	-0.615506	0.648975	0.627546	0.404675	0.431717	0.38621	-0.0473921	-0.280112	-0.983651	-1.26448	0.0214289	-0.0214289	-0.2443	-0.217258	-0.262765
ENSG00000139187.9	ENSG00000139187	KLRG1	1.19654	0.435269	3.798	0.3249	0	0	0.402454	0.202483	-0.323697	-0.399209	0.366541	0.371376	0.337775	0.431692	0.399343	-0.0292383	-0.229209	-0.75539	-0.830901	-0.0651514	-0.0603164	-0.0939168	0.0292383	-0.0323492
ENSG00000153179.12	ENSG00000153179	RASSF3	12.9943	4.32611	30.58	4.809	0	0	0.840623	0.419701	-0.212269	-0.505725	0.431631	0.538691	0.447334	0.431554	0.472752	0.301932	-0.11899	-1.05289	-1.34635	-0.408992	-0.301932	-0.393289	-0.409069	-0.367871	Spermatogonia
ENSG00000179886.5	ENSG00000179886	TIGD5	3.63699	0.9363	7.631	0.5753	0	0	0.269896	-0.128582	-0.532242	-0.532039	0.643935	0.462212	0.444803	0.431525	0.423117	-0.374039	-0.772517	-1.17618	-1.17597	0.181723	-0.181723	-0.199132	-0.21241	-0.220818	Sertoli cells
ENSG00000137936.16	ENSG00000137936	BCAR3	10.278	2.78969	27.49	4.845	0	0	0.551997	0.236641	-0.417041	-0.603843	0.74935	0.586786	0.42179	0.431512	0.352895	-0.197354	-0.51271	-1.16639	-1.35319	0.162564	-0.162564	-0.32756	-0.317839	-0.396455	Sertoli cells
ENSG00000240184.6	ENSG00000240184	PCDHGC3	3.63725	1.70709	16.5	1.124	0	0	0.438924	0.225232	-0.116849	-0.400898	0.330616	0.418621	0.487736	0.431468	0.404056	-0.0488125	-0.262504	-0.604585	-0.888634	-0.15712	-0.0691155	0.0488125	-0.0562679	-0.0836798
ENSG00000137338.5	ENSG00000137338	PGBD1	8.47287	1.64558	15.64	5.22	0	0	0.439979	0.139791	-0.371454	-0.60348	0.450699	0.423429	0.387363	0.431261	0.337115	-0.0107198	-0.310908	-0.822154	-1.05418	0.0107198	-0.0272699	-0.0633365	-0.019438	-0.113584
ENSG00000177191.2	ENSG00000177191	B3GNT8	0.545839	0.359504	4.845	0.07734	0	0.277008	0.306682	-0.0251326	-0.350768	-0.424165	0.280829	0.454197	0.444449	0.431188	0.478195	-0.171514	-0.503328	-0.828964	-0.902361	-0.197367	-0.0239985	-0.0337467	-0.0470076	0.0239985
ENSG00000198242.13	ENSG00000198242	RPL23A	123.54	27.4323	311.3	58.44	0	0	0.43012	-0.0892788	-0.302293	-0.410603	0.40681	0.538546	0.45716	0.431142	0.540425	-0.110305	-0.629704	-0.842718	-0.951028	-0.133614	-0.0018784	-0.0832648	-0.109282	0.0018784
ENSG00000163719.19	ENSG00000163719	MTMR14	35.6781	6.66614	59.16	13.85	0	0	0.681652	0.334548	-0.452389	-0.582318	0.644696	0.495335	0.34081	0.430972	0.426059	0.0369564	-0.310148	-1.13404	-1.26397	-0.0369564	-0.186317	-0.340842	-0.250681	-0.255594
ENSG00000132334.16	ENSG00000132334	PTPRE	4.59082	1.73802	10.89	1.356	0	0	0.332567	0.04348	-0.484835	-0.621052	0.687653	0.542959	0.390291	0.430952	0.330103	-0.355086	-0.644173	-1.17249	-1.30871	0.144695	-0.144695	-0.297362	-0.256702	-0.35755
ENSG00000118985.15	ENSG00000118985	ELL2	22.7024	6.60884	53.61	9.203	0	0	0.488944	0.292613	-0.308024	-0.658	0.689299	0.557913	0.433613	0.430898	0.339475	-0.200355	-0.396687	-0.997324	-1.3473	0.131386	-0.131386	-0.255686	-0.258401	-0.349824
ENSG00000110888.17	ENSG00000110888	CAPRIN2	33.104	7.26257	85.34	18.41	0	0	0.504325	0.211764	-0.349172	-0.609298	0.517629	0.453807	0.490523	0.430885	0.374045	-0.0133045	-0.305865	-0.866801	-1.12693	0.0133045	-0.0638221	-0.0271064	-0.0867442	-0.143584
ENSG00000164181.13	ENSG00000164181	ELOVL7	0.971144	0.386707	3.504	0.2873	0	0	0.582216	0.153084	-0.353126	-0.542479	0.404633	0.466199	0.433627	0.430807	0.443145	0.116016	-0.313116	-0.935342	-1.12469	-0.177582	-0.116016	-0.148589	-0.151409	-0.139071
ENSG00000163608.14	ENSG00000163608	NEPRO	20.0962	3.67854	39.51	12.14	0	0	0.480941	0.269625	-0.276863	-0.665514	0.486852	0.523152	0.481125	0.430734	0.404008	-0.0422108	-0.253527	-0.800015	-1.18867	-0.0363005	0.0363005	-0.0420274	-0.0924178	-0.119144
ENSG00000130595.17	ENSG00000130595	TNNT3	6.69021	3.85848	31.23	0.982	0	0	0.237126	-0.0781483	-0.354969	-0.400576	0.255152	0.479315	0.556848	0.430664	0.516111	-0.319722	-0.634996	-0.911817	-0.957424	-0.301696	-0.0775328	0.0407375	-0.126184	-0.0407375
ENSG00000184897.5	ENSG00000184897	H1FX	85.0411	30.4469	276	18.74	0	0	0.288881	-0.0963945	-0.573139	-0.529198	0.454942	0.503255	0.347125	0.430605	0.440916	-0.214374	-0.59965	-1.07639	-1.03245	-0.0483136	0.0483136	-0.156131	-0.0726507	-0.0623395
ENSG00000134109.10	ENSG00000134109	EDEM1	20.9214	4.62602	37.23	11.48	0	0	0.720337	0.420413	-0.203357	-0.555763	0.469424	0.518689	0.490363	0.430441	0.428281	0.201648	-0.0982757	-0.923694	-1.2761	-0.250913	-0.201648	-0.229974	-0.289896	-0.292056	Spermatogonia
ENSG00000121989.14	ENSG00000121989	ACVR2A	9.65983	1.83948	18.91	5.343	0	0	0.528162	0.389848	-0.234391	-0.635778	0.499014	0.484614	0.517813	0.430329	0.350541	0.0103495	-0.127965	-0.762553	-1.16394	-0.0291486	-0.0435484	-0.0103495	-0.0978335	-0.177621
ENSG00000072756.16	ENSG00000072756	TRNT1	9.65669	2.16662	21.37	5.431	0	0	0.408802	0.306573	-0.239899	-0.571075	0.498545	0.437447	0.446978	0.430298	0.339386	-0.0897428	-0.191971	-0.738444	-1.06962	0.0515666	-0.061098	-0.0515666	-0.068247	-0.159159
ENSG00000115947.13	ENSG00000115947	ORC4	9.83279	1.95853	20.27	5.622	0	0	0.454647	0.378219	-0.150539	-0.53609	0.440773	0.477699	0.451081	0.430295	0.359709	-0.0230514	-0.0994798	-0.628237	-1.01379	-0.0369253	0.0230514	-0.0266175	-0.0474033	-0.11799
ENSG00000120868.13	ENSG00000120868	APAF1	4.71792	1.27413	9.74	2.172	0	0	0.691937	0.426101	-0.240771	-0.529066	0.364739	0.44282	0.488933	0.430207	0.391314	0.203004	-0.0628322	-0.932708	-1.221	-0.327199	-0.249117	-0.203004	-0.26173	-0.300624	Spermatogonia
ENSG00000213799.11	ENSG00000213799	ZNF845	3.09181	0.867801	6.423	1.464	0	0	0.719585	0.482344	-0.287193	-0.568132	0.40486	0.457625	0.405172	0.430144	0.380742	0.26196	0.024719	-1.00678	-1.28772	-0.314724	-0.26196	-0.314413	-0.289441	-0.338843	Spermatogonia
ENSG00000213424.8	ENSG00000213424	KRT222	0.876948	0.360937	3.002	0.2857	0	0	0.375522	-0.00967001	-0.189226	-0.427507	0.261064	0.406289	0.536328	0.430127	0.47877	-0.160806	-0.545998	-0.725553	-0.963835	-0.275264	-0.130039	0.0575576	-0.106201	-0.0575576
ENSG00000162711.16	ENSG00000162711	NLRP3	0.767437	0.454584	4.508	0.2637	0	0	0.139127	-0.205931	-0.384323	-0.455337	0.252646	0.379023	0.464074	0.430074	0.490264	-0.351137	-0.696195	-0.874587	-0.945601	-0.237618	-0.111241	-0.0261901	-0.06019	0.0261901
ENSG00000162433.14	ENSG00000162433	AK4	13.4415	4.36753	30.48	4.013	0	0	0.492147	0.0978144	-0.436422	-0.617768	0.742486	0.59422	0.40098	0.429959	0.348519	-0.250338	-0.644671	-1.17891	-1.36025	0.148266	-0.148266	-0.341506	-0.312527	-0.393967
ENSG00000122863.5	ENSG00000122863	CHST3	47.7368	19.3044	189.8	10.06	0	0	0.397782	0.0341232	-0.502813	-0.556622	0.824141	0.498113	0.380907	0.429765	0.339006	-0.426359	-0.790018	-1.32695	-1.38076	0.326028	-0.326028	-0.443234	-0.394376	-0.485135	Sertoli cells
ENSG00000144909.7	ENSG00000144909	OSBPL11	17.6813	5.65138	43.28	7.796	0	0	0.58188	0.363675	-0.371613	-0.61228	0.71151	0.5619	0.35391	0.429609	0.323209	-0.12963	-0.347835	-1.08312	-1.32379	0.12963	-0.149609	-0.357599	-0.2819	-0.388301
ENSG00000165060.11	ENSG00000165060	FXN	9.2735	2.48279	20.93	4.127	0	0	0.50973	0.117571	-0.460965	-0.685061	0.798604	0.679234	0.473481	0.429486	0.424518	-0.288873	-0.681033	-1.25957	-1.48366	0.11937	-0.11937	-0.325122	-0.369118	-0.374086
ENSG00000102870.5	ENSG00000102870	ZNF629	10.8805	1.84446	17.88	4.317	0	0	0.25815	0.0774982	-0.412642	-0.607785	0.655087	0.482501	0.407941	0.429386	0.32807	-0.396937	-0.577589	-1.06773	-1.26287	0.172586	-0.172586	-0.247146	-0.225701	-0.327017	Sertoli cells
ENSG00000169432.14	ENSG00000169432	SCN9A	9.97748	4.44851	31.51	1.898	0	0	0.267625	-0.0290981	-0.475089	-0.56715	0.698427	0.500529	0.389329	0.429372	0.302621	-0.430803	-0.727525	-1.17352	-1.26558	0.197898	-0.197898	-0.309099	-0.269056	-0.395807	Sertoli cells
ENSG00000170248.13	ENSG00000170248	PDCD6IP	55.3462	8.81088	96.33	35.67	0	0	0.49618	0.371529	-0.154497	-0.599587	0.534372	0.480296	0.513415	0.429295	0.360069	-0.0381926	-0.162843	-0.688869	-1.13396	0.0209569	-0.0540766	-0.0209569	-0.105078	-0.174303
ENSG00000107819.13	ENSG00000107819	SFXN3	28.6155	10.1096	77.58	8.628	0	0	0.0880013	-0.274621	-0.50511	-0.548378	0.478362	0.508428	0.488402	0.429246	0.344065	-0.420427	-0.78305	-1.01354	-1.05681	-0.0300669	0.0200261	-0.0200261	-0.0791824	-0.164363
ENSG00000197619.13	ENSG00000197619	ZNF615	4.84461	1.09591	13.88	2.681	0	0	0.220382	0.103263	-0.172721	-0.46731	0.28857	0.306117	0.385172	0.429206	0.27993	-0.208823	-0.325942	-0.601927	-0.896515	-0.140636	-0.123089	-0.0440331	0.0440331	-0.149275
ENSG00000137574.10	ENSG00000137574	TGS1	16.6501	4.14533	33.06	8.046	0	0	0.727849	0.585477	-0.349531	-0.596743	0.522332	0.549733	0.404388	0.429099	0.41247	0.178116	0.0357443	-1.07738	-1.32459	-0.205517	-0.178116	-0.323461	-0.29875	-0.315379	Spermatogonia
ENSG00000131966.13	ENSG00000131966	ACTR10	41.9635	9.46872	70.81	21.39	0	0	0.638506	0.537	-0.238633	-0.638854	0.536943	0.602175	0.422045	0.429044	0.470931	0.0363305	-0.0651752	-0.877139	-1.27736	-0.101563	-0.0363305	-0.21646	-0.209462	-0.167574
ENSG00000146070.16	ENSG00000146070	PLA2G7	0.510781	0.640079	6.638	0	0.554017	3.60111	0.35102	0.0488834	-0.261525	-0.362741	0.304052	0.428619	0.364073	0.429035	0.444856	-0.0938358	-0.395972	-0.70638	-0.807597	-0.140804	-0.016237	-0.0807822	-0.0158203	0.0158203
ENSG00000141738.13	ENSG00000141738	GRB7	2.36293	1.80346	20.53	0.5706	0	0	0.20413	-0.0166594	-0.413864	-0.302253	0.194121	0.263559	0.193162	0.428983	0.345569	-0.224853	-0.445642	-0.842846	-0.731236	-0.234862	-0.165424	-0.23582	0.0834138	-0.0834138
ENSG00000277972.1	ENSG00000277972	CISD3	26.0847	6.33439	56.74	7.231	0	0	0.277148	-0.0960477	-0.516952	-0.538074	0.613609	0.565287	0.442267	0.428979	0.461007	-0.336461	-0.709657	-1.13056	-1.15168	0.0483218	-0.0483218	-0.171342	-0.18463	-0.152602
ENSG00000123124.13	ENSG00000123124	WWP1	23.5578	5.85128	47.52	11.14	0	0	0.691134	0.428623	-0.174207	-0.580564	0.564168	0.549959	0.45292	0.428959	0.378447	0.126966	-0.135546	-0.865342	-1.2717	-0.126966	-0.141176	-0.238215	-0.262175	-0.312687
ENSG00000038219.12	ENSG00000038219	BOD1L1	17.6902	5.44154	42.98	7.456	0	0	0.568377	0.476187	-0.330893	-0.590021	0.636143	0.489975	0.423561	0.428944	0.338262	-0.0677654	-0.159956	-0.967036	-1.22616	0.0677654	-0.146168	-0.212582	-0.207199	-0.297881
ENSG00000180096.11	ENSG00000180096	37135	1.69417	0.806542	6.571	0.6472	0	0	0.161225	-0.310891	-0.446718	-0.522172	0.30261	0.40209	0.536988	0.428842	0.509652	-0.375763	-0.847879	-0.983706	-1.05916	-0.234378	-0.134898	0.0273355	-0.108146	-0.0273355
ENSG00000253159.2	ENSG00000253159	PCDHGA12	0.922489	0.358124	3.923	0.2079	0	0	0.262812	0.144187	-0.196839	-0.382248	0.265365	0.309977	0.453574	0.428837	0.389154	-0.190761	-0.309387	-0.650413	-0.835822	-0.188209	-0.143597	0.0247363	-0.0247363	-0.06442
ENSG00000161203.13	ENSG00000161203	AP2M1	182.776	26.8311	294.2	78.21	0	0	0.519983	0.124341	-0.248774	-0.425322	0.607095	0.523855	0.433898	0.428802	0.454539	-0.0871119	-0.482753	-0.855868	-1.03242	0.0832392	-0.0832392	-0.173196	-0.178292	-0.152556
ENSG00000101443.17	ENSG00000101443	WFDC2	10.8079	16.4075	212.7	2.237	0	0	0.305877	-0.0636686	-0.513029	-0.410342	0.516097	0.432257	0.183703	0.428791	0.342208	-0.21022	-0.579766	-1.02913	-0.92644	0.0838399	-0.0838399	-0.332395	-0.0873061	-0.173889
ENSG00000115457.9	ENSG00000115457	IGFBP2	80.7418	25.6369	191.9	12.75	0	0	0.638605	0.207444	-0.403277	-0.452033	0.441216	0.50883	0.367978	0.428757	0.475378	0.129775	-0.301386	-1.04188	-1.09064	-0.197389	-0.129775	-0.270627	-0.209848	-0.163227
ENSG00000100941.8	ENSG00000100941	PNN	142.42	26.177	263.9	81.63	0	0	0.101982	-0.0623611	-0.360108	-0.588633	0.439001	0.416815	0.580129	0.428656	0.367129	-0.478147	-0.64249	-0.940237	-1.16876	-0.141128	-0.163314	0.141128	-0.151474	-0.213
ENSG00000106688.11	ENSG00000106688	SLC1A1	1.22809	0.460589	3.903	0.4757	0	0	0.101381	-0.038132	-0.175848	-0.243018	0.0583722	0.215732	0.24358	0.428643	0.244442	-0.327263	-0.466775	-0.604492	-0.671661	-0.370271	-0.212911	-0.185063	0.184202	-0.184202
ENSG00000180626.9	ENSG00000180626	ZNF594	8.18739	1.96927	16.42	2.57	0	0	0.280648	0.178913	-0.247519	-0.537773	0.484015	0.393527	0.52337	0.428624	0.320695	-0.242722	-0.344458	-0.77089	-1.06114	-0.0393558	-0.129843	0.0393558	-0.0947459	-0.202676
ENSG00000187068.2	ENSG00000187068	C3orf70	9.76519	2.59445	21.1	3.519	0	0	0.585507	0.310756	-0.343393	-0.656738	0.651937	0.644174	0.49603	0.428566	0.390368	-0.0664299	-0.34118	-0.995329	-1.30867	0.00776223	-0.00776223	-0.155907	-0.22337	-0.261569
ENSG00000076356.6	ENSG00000076356	PLXNA2	2.1838	0.601127	6.133	1.13	0	0	0.166471	0.121683	-0.211464	-0.246362	0.111007	0.117737	0.202293	0.428467	0.175609	-0.261996	-0.306784	-0.639931	-0.674828	-0.31746	-0.31073	-0.226174	0.226174	-0.252858
ENSG00000135390.17	ENSG00000135390	ATP5G2	108.035	23.3809	239.1	46.49	0	0	0.322431	-0.181068	-0.514979	-0.572563	0.649267	0.555877	0.465826	0.428453	0.476046	-0.326837	-0.830336	-1.16425	-1.22183	0.0933906	-0.0933906	-0.183441	-0.220814	-0.173221
ENSG00000176170.13	ENSG00000176170	SPHK1	9.38753	3.10292	26.93	2.075	0	0	0.402816	-0.12798	-0.524526	-0.494164	0.398348	0.447486	0.388839	0.428446	0.398665	-0.0446698	-0.575465	-0.972011	-0.941649	-0.0491371	0.0190391	-0.058647	-0.0190391	-0.0488207
ENSG00000167487.11	ENSG00000167487	KLHL26	9.51412	2.19737	16.42	3.603	0	0	0.568806	0.215491	-0.535395	-0.614854	0.75166	0.562168	0.385114	0.428355	0.386894	-0.182854	-0.536169	-1.28706	-1.36651	0.182854	-0.189492	-0.366546	-0.323304	-0.364766	Sertoli cells
ENSG00000134222.16	ENSG00000134222	PSRC1	29.6198	10.1105	97.4	14.6	0	0	0.0666634	-0.234869	-0.447051	-0.530716	0.503647	0.450506	0.334584	0.428334	0.299866	-0.436984	-0.738516	-0.950699	-1.03436	0.0531418	-0.0531418	-0.169063	-0.075313	-0.203781
ENSG00000186462.8	ENSG00000186462	NAP1L2	3.56031	1.57013	11.11	0.3877	0	0	0.389203	0.0868585	-0.440912	-0.617392	0.674646	0.602969	0.39605	0.42831	0.36943	-0.285443	-0.587788	-1.11556	-1.29204	0.0716771	-0.0716771	-0.278596	-0.246336	-0.305216
ENSG00000147687.18	ENSG00000147687	TATDN1	11.4037	2.83651	22.69	5.689	0	0	0.735635	0.355475	-0.331717	-0.634618	0.535829	0.585913	0.439178	0.428289	0.476007	0.149722	-0.230438	-1.06735	-1.37025	-0.199807	-0.149722	-0.296457	-0.307346	-0.259628
ENSG00000117592.8	ENSG00000117592	PRDX6	229.126	56.4739	469	88.55	0	0	0.465604	0.0883113	-0.43061	-0.642458	0.795823	0.653785	0.449053	0.428151	0.429748	-0.330219	-0.707512	-1.22643	-1.43828	0.142038	-0.142038	-0.34677	-0.367671	-0.366075
ENSG00000132612.15	ENSG00000132612	VPS4A	46.422	7.30335	79.68	15.59	0	0	0.507415	0.210668	-0.385829	-0.550285	0.518136	0.484862	0.439923	0.428065	0.457183	-0.0107211	-0.307468	-0.903965	-1.06842	0.0107211	-0.0332746	-0.0782135	-0.0900712	-0.0609534
ENSG00000102898.11	ENSG00000102898	NUTF2	74.6206	15.2922	126.3	41.87	0	0	0.561002	0.162661	-0.479512	-0.649472	0.810835	0.634622	0.444521	0.42801	0.458709	-0.249832	-0.648174	-1.29035	-1.46031	0.176213	-0.176213	-0.366314	-0.382825	-0.352126	Sertoli cells
ENSG00000164144.15	ENSG00000164144	ARFIP1	13.5569	2.56756	25.05	8.445	0	0	0.563231	0.473993	-0.0843655	-0.503754	0.392914	0.479287	0.465033	0.427987	0.404931	0.0839444	-0.00529384	-0.647597	-1.06698	-0.170317	-0.0839444	-0.0981984	-0.135244	-0.1583
ENSG00000103275.19	ENSG00000103275	UBE2I	39.0713	6.12695	64.42	25.93	0	0	0.627964	0.200558	-0.305041	-0.536626	0.671711	0.569409	0.462958	0.427914	0.505909	-0.0437471	-0.471153	-0.976752	-1.20834	0.0437471	-0.102302	-0.208753	-0.243797	-0.165802
ENSG00000002834.17	ENSG00000002834	LASP1	21.0531	4.89276	52.62	6.907	0	0	0.314438	-0.13535	-0.250579	-0.0642039	0.157332	0.255191	0.282386	0.427895	0.342143	-0.113457	-0.563244	-0.678474	-0.492099	-0.270563	-0.172704	-0.145509	0.0857516	-0.0857516
ENSG00000084731.14	ENSG00000084731	KIF3C	5.01609	1.40706	9.921	2.249	0	0	0.669074	0.242802	-0.389134	-0.390838	0.482576	0.461069	0.306643	0.427861	0.384909	0.186498	-0.239774	-1.05821	-1.05991	-0.186498	-0.208004	-0.362431	-0.241213	-0.284165	Spermatogonia
ENSG00000205302.6	ENSG00000205302	SNX2	39.9075	8.26292	73.15	23.02	0	0	0.673819	0.496061	-0.138709	-0.554538	0.446982	0.560321	0.468351	0.427767	0.458511	0.113498	-0.0642594	-0.812528	-1.22836	-0.226837	-0.113498	-0.205468	-0.246052	-0.215308
ENSG00000095139.13	ENSG00000095139	ARCN1	71.7076	17.282	145.2	35.44	0	0	0.757726	0.618039	-0.269516	-0.588235	0.534366	0.594434	0.384366	0.427675	0.433507	0.163291	0.0236044	-1.02724	-1.34596	-0.22336	-0.163291	-0.37336	-0.330051	-0.324218	Spermatogonia
ENSG00000178028.13	ENSG00000178028	DMAP1	36.3865	5.75365	59.25	23.12	0	0	0.273229	0.0644141	-0.333378	-0.457444	0.433921	0.339581	0.462047	0.427577	0.361553	-0.188819	-0.397633	-0.795425	-0.919491	-0.0281265	-0.122466	0.0281265	-0.0344707	-0.100494
ENSG00000170846.16	ENSG00000170846	AC093323.3	23.62	7.78558	97.79	8.935	0	0	0.359223	0.0850321	-0.481697	-0.609749	0.571447	0.551797	0.484941	0.427557	0.393766	-0.212224	-0.486415	-1.05314	-1.1812	0.0196501	-0.0196501	-0.0865062	-0.14389	-0.177681
ENSG00000198843.12	ENSG00000198843	SELENOT	37.3623	9.69482	72.41	13.26	0	0	0.590792	0.49489	-0.23072	-0.612596	0.607006	0.599314	0.393248	0.427538	0.406807	-0.0162147	-0.112116	-0.837726	-1.2196	0.00769236	-0.00769236	-0.213758	-0.179468	-0.2002
ENSG00000067704.9	ENSG00000067704	IARS2	43.9843	9.96458	77.76	20.94	0	0	0.727202	0.566707	-0.214345	-0.568529	0.546862	0.582027	0.448234	0.427489	0.456411	0.145175	-0.0153194	-0.941547	-1.29573	-0.18034	-0.145175	-0.278968	-0.299713	-0.270791
ENSG00000055483.19	ENSG00000055483	USP36	21.1173	4.07824	35.98	11.2	0	0	0.414265	0.0856048	-0.399005	-0.503071	0.381123	0.410194	0.39939	0.427376	0.335683	-0.0131114	-0.341772	-0.826382	-0.930447	-0.046253	-0.0171827	-0.0279867	0.0131114	-0.0916936
ENSG00000105928.13	ENSG00000105928	DFNA5	18.4207	6.84935	43.32	4.212	0	0	0.530751	0.211876	-0.444345	-0.649515	0.835409	0.595627	0.4811	0.427337	0.444603	-0.304658	-0.623533	-1.27975	-1.48492	0.239782	-0.239782	-0.354308	-0.408071	-0.390806	Sertoli cells
ENSG00000100030.14	ENSG00000100030	MAPK1	26.3662	6.05647	47.92	13.46	0	0	0.758982	0.500442	-0.24294	-0.600132	0.629151	0.581912	0.421275	0.427193	0.420153	0.129831	-0.128708	-1.00192	-1.35911	-0.129831	-0.177069	-0.337706	-0.331789	-0.338829
ENSG00000181830.8	ENSG00000181830	SLC35C1	10.5605	2.16241	19.36	1.965	0	0	0.570486	0.246779	-0.351254	-0.43485	0.568267	0.463668	0.356673	0.427163	0.40137	0.00221846	-0.321488	-0.92174	-1.00534	-0.00221846	-0.106818	-0.213813	-0.143322	-0.169115
ENSG00000164902.13	ENSG00000164902	PHAX	12.5152	3.01734	23.23	6.816	0	0	0.804362	0.550286	-0.280593	-0.553458	0.540508	0.563201	0.397521	0.427134	0.457657	0.241161	-0.0129148	-1.08495	-1.35782	-0.263854	-0.241161	-0.406841	-0.377228	-0.346705	Spermatogonia
ENSG00000170242.17	ENSG00000170242	USP47	32.4628	5.84778	55.98	19.81	0	0	0.552857	0.510952	-0.229757	-0.603866	0.563492	0.505215	0.450742	0.427123	0.362708	-0.0106356	-0.0525409	-0.793249	-1.16736	0.0106356	-0.0582779	-0.112751	-0.136369	-0.200785
ENSG00000108819.10	ENSG00000108819	PPP1R9B	60.7906	11.2183	109.4	15.77	0	0	0.426348	0.0702392	-0.46555	-0.620004	0.743824	0.523655	0.467237	0.427118	0.379138	-0.317477	-0.673585	-1.20937	-1.36383	0.22017	-0.22017	-0.276588	-0.316706	-0.364687	Sertoli cells
ENSG00000189164.14	ENSG00000189164	ZNF527	4.46689	1.30712	13.91	2.387	0	0	0.208336	0.0151403	-0.397399	-0.617614	0.603011	0.420247	0.460625	0.427102	0.283234	-0.394676	-0.587871	-1.00041	-1.22063	0.142387	-0.182765	-0.142387	-0.175909	-0.319777
ENSG00000077097.15	ENSG00000077097	TOP2B	42.8434	12.1208	88.53	16.56	0	0	0.568891	0.658466	-0.266932	-0.533712	0.382725	0.517404	0.377148	0.427041	0.368311	0.051487	0.141062	-0.835823	-1.19218	-0.27574	-0.141062	-0.281317	-0.231425	-0.290155
ENSG00000119777.18	ENSG00000119777	TMEM214	67.879	9.78875	111.6	26.99	0	0	0.304521	0.10807	-0.171887	-0.453396	0.272937	0.402189	0.421677	0.427033	0.362507	-0.122512	-0.318963	-0.598921	-0.880429	-0.154096	-0.0248445	-0.00535666	0.00535666	-0.0645266
ENSG00000100031.18	ENSG00000100031	GGT1	14.9625	6.93558	59.3	2.136	0	0	0.270277	-0.0536017	-0.448634	-0.461963	0.588319	0.39295	0.406984	0.426997	0.364275	-0.318042	-0.641921	-1.03695	-1.05028	0.161322	-0.195368	-0.181335	-0.161322	-0.224044	Sertoli cells
ENSG00000111328.6	ENSG00000111328	CDK2AP1	33.253	7.66404	55.61	15.22	0	0	0.692771	0.274446	-0.259336	-0.485645	0.622296	0.608124	0.496922	0.426953	0.485191	0.0704748	-0.34785	-0.952107	-1.17842	-0.0704748	-0.0846465	-0.195849	-0.265818	-0.20758
ENSG00000108604.15	ENSG00000108604	SMARCD2	85.5825	16.6521	141.1	41.72	0	0	0.632723	0.242031	-0.401473	-0.589404	0.651591	0.582987	0.4021	0.42694	0.468888	-0.0188682	-0.40956	-1.05306	-1.24099	0.0188682	-0.0686041	-0.249491	-0.224652	-0.182703
ENSG00000188157.14	ENSG00000188157	AGRN	33.1839	10.0651	72.7	3.869	0	0	0.385545	0.108474	-0.505538	-0.430839	0.517274	0.330746	0.360132	0.426897	0.316503	-0.131729	-0.4088	-1.02281	-0.948113	0.0903765	-0.186528	-0.157141	-0.0903765	-0.200771
ENSG00000224389.8	ENSG00000224389	C4B	1.99437	2.1679	18.38	0.2435	0	0	0.26679	0.0155361	-0.299144	-0.215757	0.103787	0.331224	0.204641	0.426891	0.392833	-0.160101	-0.411355	-0.726035	-0.642648	-0.323104	-0.0956673	-0.22225	0.0340585	-0.0340585
ENSG00000129480.12	ENSG00000129480	DTD2	7.91932	2.32719	21.46	3.136	0	0	0.503111	0.271032	-0.328436	-0.675288	0.640601	0.65128	0.481527	0.426827	0.427958	-0.148169	-0.380248	-0.979716	-1.32657	-0.0106786	0.0106786	-0.169753	-0.224453	-0.223322
ENSG00000260802.1	ENSG00000260802	LINC00890	0.0703275	0.259122	3.562	0	20.7756	91.4127	0.263095	-0.0289334	-0.315982	-0.268436	0.167246	0.317846	0.345709	0.426795	0.382172	-0.1637	-0.455728	-0.742777	-0.695231	-0.259549	-0.108949	-0.081086	0.0446227	-0.0446227
ENSG00000146112.11	ENSG00000146112	PPP1R18	14.2692	5.37007	56.73	3.88	0	0	0.0145129	-0.206488	-0.309905	-0.132064	-0.0135234	0.192695	0.310012	0.426687	0.317082	-0.412174	-0.633175	-0.736592	-0.558752	-0.440211	-0.233992	-0.116676	0.109605	-0.109605
ENSG00000198917.12	ENSG00000198917	SPOUT1	17.7585	3.6491	37.54	5.913	0	0	0.245871	0.0392062	-0.371362	-0.397133	0.410303	0.307989	0.401713	0.42667	0.353405	-0.180799	-0.387463	-0.798032	-0.823802	-0.0163671	-0.118681	-0.0249567	0.0163671	-0.0732648
ENSG00000197062.11	ENSG00000197062	ZSCAN26	15.1003	3.73514	41.06	6.835	0	0	0.060818	-0.13034	-0.244984	-0.387711	0.218857	0.234464	0.414522	0.42664	0.358626	-0.365822	-0.55698	-0.671623	-0.814351	-0.207783	-0.192175	-0.0121177	0.0121177	-0.0680135
ENSG00000131669.9	ENSG00000131669	NINJ1	44.2397	17.8143	144.6	6.368	0	0	0.327635	-0.131921	-0.477924	-0.489903	0.624511	0.520283	0.390851	0.426464	0.421159	-0.296875	-0.756432	-1.10244	-1.11441	0.104228	-0.104228	-0.233659	-0.198047	-0.203351
ENSG00000197128.11	ENSG00000197128	ZNF772	4.14514	1.35536	9.472	1.34	0	0	0.485861	0.219741	-0.389481	-0.626224	0.727925	0.559338	0.464418	0.426447	0.367014	-0.242063	-0.508183	-1.11741	-1.35415	0.168586	-0.168586	-0.263507	-0.301477	-0.360911	Sertoli cells
ENSG00000123159.15	ENSG00000123159	GIPC1	41.7186	8.59662	71.9	6.207	0	0	0.389184	-0.0488214	-0.481953	-0.571666	0.524577	0.53339	0.395675	0.426426	0.450875	-0.144206	-0.582211	-1.01534	-1.10506	-0.00881292	0.00881292	-0.137715	-0.106964	-0.0825147
ENSG00000091409.14	ENSG00000091409	ITGA6	31.9675	12.3848	115.2	11.71	0	0	0.584948	0.260794	-0.324177	-0.550572	0.68998	0.536814	0.37351	0.426366	0.33544	-0.105031	-0.429185	-1.01416	-1.24055	0.105031	-0.153165	-0.31647	-0.263614	-0.35454
ENSG00000110218.8	ENSG00000110218	PANX1	17.9441	6.15984	45.54	6.492	0	0	0.555812	0.173965	-0.3843	-0.599686	0.68959	0.606693	0.374744	0.426305	0.328195	-0.133778	-0.515624	-1.07389	-1.28928	0.082897	-0.082897	-0.314845	-0.263285	-0.361395
ENSG00000154721.14	ENSG00000154721	JAM2	34.6197	12.3593	96.72	8.602	0	0	0.47453	0.142729	-0.404213	-0.639441	0.856207	0.571931	0.469868	0.426144	0.377482	-0.381678	-0.713478	-1.26042	-1.49565	0.284277	-0.284277	-0.386339	-0.430063	-0.478725	Sertoli cells
ENSG00000140254.12	ENSG00000140254	DUOXA1	0.326696	0.279962	4.583	0.02985	0	2.49307	0.220962	0.0264413	-0.346174	-0.440753	0.283478	0.373963	0.471929	0.426121	0.435667	-0.250967	-0.445488	-0.818103	-0.912682	-0.188452	-0.0979658	0.036262	-0.0458085	-0.036262
ENSG00000198074.9	ENSG00000198074	AKR1B10	1.47649	1.33467	14.89	0.2017	0	0	0.29032	0.132954	-0.256914	-0.349262	0.198769	0.375393	0.305334	0.425931	0.408493	-0.135611	-0.292977	-0.682846	-0.775193	-0.227162	-0.0505379	-0.120598	0.0174384	-0.0174384
ENSG00000136868.10	ENSG00000136868	SLC31A1	11.945	3.39717	28.88	4.951	0	0	0.716091	0.493757	-0.406357	-0.581127	0.640666	0.613756	0.377464	0.425874	0.41109	0.0754244	-0.146909	-1.12245	-1.29722	-0.0754244	-0.102335	-0.338626	-0.290217	-0.305001
ENSG00000112146.16	ENSG00000112146	FBXO9	25.9603	4.59767	52.23	15.13	0	0	0.385378	0.251301	-0.194991	-0.586309	0.549456	0.586772	0.53253	0.42586	0.386745	-0.201395	-0.335471	-0.781763	-1.17308	-0.0373165	0.0373165	-0.0542427	-0.160913	-0.200027
ENSG00000110075.14	ENSG00000110075	PPP6R3	47.0626	7.45041	72.99	31.21	0	0	0.666446	0.554402	-0.190289	-0.474997	0.478048	0.456376	0.384595	0.425851	0.339983	0.188398	0.0763535	-0.856735	-1.14144	-0.188398	-0.210071	-0.281851	-0.240596	-0.326463	Spermatogonia
ENSG00000148334.14	ENSG00000148334	PTGES2	35.2091	8.72493	65.57	5.391	0	0	0.397689	-0.106294	-0.555771	-0.582348	0.557218	0.586262	0.434455	0.425849	0.445252	-0.188572	-0.692556	-1.14203	-1.16861	-0.0290439	0.0290439	-0.151806	-0.160413	-0.141009
ENSG00000180346.3	ENSG00000180346	TIGD2	5.93795	1.53843	12.55	2.827	0	0	0.629894	0.448108	-0.357178	-0.599143	0.54288	0.496613	0.410401	0.425722	0.37407	0.0870146	-0.0947713	-0.987072	-1.22904	-0.0870146	-0.133281	-0.219493	-0.204173	-0.255824
ENSG00000151773.12	ENSG00000151773	CCDC122	3.47074	0.947666	7.706	0.7716	0	0	0.504763	0.388093	-0.390719	-0.651515	0.556651	0.505205	0.406261	0.425676	0.37195	-0.051888	-0.168558	-0.94737	-1.20817	0.0514461	-0.0514461	-0.15039	-0.130975	-0.184702
ENSG00000139131.12	ENSG00000139131	YARS2	14.1541	2.40644	21.15	8.184	0	0	0.553166	0.269322	-0.238744	-0.558136	0.57305	0.532768	0.469326	0.42558	0.418696	-0.0198839	-0.303728	-0.811794	-1.13119	0.0198839	-0.0402822	-0.103724	-0.14747	-0.154354
ENSG00000242259.8	ENSG00000242259	C22orf39	17.0501	2.62698	26.95	9.892	0	0	0.426212	0.175868	-0.240041	-0.553457	0.452534	0.468438	0.543464	0.425534	0.517172	-0.117253	-0.367597	-0.783505	-1.09692	-0.0909299	-0.075026	0.0262918	-0.11793	-0.0262918
ENSG00000151917.17	ENSG00000151917	BEND6	0.659255	0.234287	1.622	0.203	0	0	0.436646	0.0469593	-0.333559	-0.41507	0.365171	0.377713	0.445554	0.425529	0.443916	-0.00890764	-0.398594	-0.779113	-0.860624	-0.0803824	-0.0678404	0.00163743	-0.0200244	-0.00163743
ENSG00000147257.13	ENSG00000147257	GPC3	5.14737	2.25694	19.08	1.44	0	0	0.684154	0.444749	-0.360296	-0.486031	0.47372	0.540694	0.310286	0.425492	0.436492	0.14346	-0.095945	-1.04445	-1.17019	-0.210434	-0.14346	-0.373868	-0.258661	-0.247661
ENSG00000181450.17	ENSG00000181450	ZNF678	3.00758	0.782104	9.189	1.537	0	0	0.503794	0.396122	-0.198913	-0.606913	0.458408	0.487008	0.50179	0.42549	0.373256	0.00200379	-0.105668	-0.702707	-1.11071	-0.0453851	-0.016786	-0.00200379	-0.0783037	-0.130538
ENSG00000197217.12	ENSG00000197217	ENTPD4	32.0723	6.5778	59.94	15.98	0	0	0.50474	0.31757	-0.260329	-0.601033	0.427167	0.491328	0.46473	0.425437	0.346589	0.013412	-0.173758	-0.765069	-1.10577	-0.0775725	-0.013412	-0.0400101	-0.0793027	-0.158151
ENSG00000103150.5	ENSG00000103150	MLYCD	4.85986	0.915795	7.628	2.647	0	0	0.599297	0.312211	-0.346903	-0.496405	0.575942	0.44607	0.444895	0.425371	0.441148	0.0233553	-0.263731	-0.9462	-1.0957	-0.0233553	-0.153227	-0.154402	-0.173926	-0.158149
ENSG00000132423.11	ENSG00000132423	COQ3	7.0436	2.07633	28.14	3.773	0	0	0.351612	0.0555563	-0.403536	-0.554225	0.414584	0.474139	0.390921	0.42537	0.420209	-0.122527	-0.418583	-0.877675	-1.02836	-0.0595551	0.0487689	-0.0832184	-0.0487689	-0.0539295
ENSG00000131370.15	ENSG00000131370	SH3BP5	19.9826	5.29034	36.21	5.704	0	0	0.443033	0.159454	-0.271773	-0.34558	0.476877	0.502165	0.47892	0.425342	0.406985	-0.0591314	-0.342711	-0.773938	-0.847745	-0.0252878	0.0232451	-0.0232451	-0.0768226	-0.0951797
ENSG00000120137.6	ENSG00000120137	PANK3	17.9338	4.50803	39.83	8.7	0	0	0.514521	0.40141	-0.200596	-0.617156	0.557475	0.553815	0.500973	0.425336	0.348835	-0.0429547	-0.156065	-0.758071	-1.17463	0.00366055	-0.00366055	-0.0565019	-0.132139	-0.208641
ENSG00000178537.9	ENSG00000178537	SLC25A20	23.6123	4.32548	42.8	13.92	0	0	0.531602	0.392832	-0.306643	-0.516516	0.464141	0.530866	0.430097	0.425224	0.458134	0.000736076	-0.138034	-0.838246	-1.04812	-0.0674615	-0.000736076	-0.101505	-0.106378	-0.0734681
ENSG00000154358.20	ENSG00000154358	OBSCN	2.6795	0.840995	7.287	0.4993	0	0	0.345678	0.0131251	-0.421475	-0.365798	0.212813	0.276636	0.434273	0.425164	0.366667	-0.0885946	-0.421148	-0.855747	-0.80007	-0.22146	-0.157637	0.0091092	-0.0091092	-0.0676054
ENSG00000119953.12	ENSG00000119953	SMNDC1	14.846	3.39711	31.95	6.816	0	0	0.672934	0.519607	-0.157131	-0.549392	0.441177	0.525134	0.409516	0.425128	0.385351	0.1478	-0.00552672	-0.830065	-1.22233	-0.231757	-0.1478	-0.263418	-0.247805	-0.287583
ENSG00000143870.12	ENSG00000143870	PDIA6	36.0605	13.2875	85.35	11.01	0	0	0.668324	0.53167	-0.301969	-0.482505	0.460725	0.56387	0.337899	0.424945	0.420372	0.104453	-0.0321998	-0.970293	-1.15083	-0.207598	-0.104453	-0.330425	-0.243379	-0.247952
ENSG00000132031.12	ENSG00000132031	MATN3	1.59048	0.637852	4.448	0.3747	0	0	0.639901	0.276774	-0.330426	-0.529029	0.500355	0.521847	0.413467	0.42489	0.42989	0.118055	-0.245073	-0.970328	-1.16893	-0.139546	-0.118055	-0.226435	-0.215011	-0.210011
ENSG00000101333.16	ENSG00000101333	PLCB4	5.86443	2.77616	19.47	1.377	0	0	0.204558	-0.0218595	-0.43517	-0.478982	0.389355	0.363565	0.350855	0.424884	0.289349	-0.220326	-0.446743	-0.860054	-0.903866	-0.0355286	-0.0613187	-0.0740284	0.0355286	-0.135534
ENSG00000099949.18	ENSG00000099949	LZTR1	33.3393	6.84931	64.63	8.385	0	0	0.0125479	-0.0824838	-0.340058	-0.429128	0.299411	0.314518	0.431282	0.424842	0.377323	-0.418734	-0.513766	-0.77134	-0.86041	-0.131871	-0.116764	0.00644012	-0.00644012	-0.0539591
ENSG00000106443.15	ENSG00000106443	PHF14	12.0625	2.65326	23.25	6.43	0	0	0.572009	0.433276	-0.281407	-0.570602	0.462069	0.482965	0.433735	0.424838	0.407372	0.0890445	-0.0496892	-0.853416	-1.14261	-0.10994	-0.0890445	-0.138274	-0.147172	-0.164637
ENSG00000151729.10	ENSG00000151729	SLC25A4	33.3445	10.9597	90.58	10.48	0	0	0.515495	0.186816	-0.445532	-0.618652	0.861134	0.646312	0.461945	0.424781	0.444911	-0.345639	-0.674319	-1.30667	-1.47979	0.214822	-0.214822	-0.399189	-0.436353	-0.416223	Sertoli cells
ENSG00000109929.9	ENSG00000109929	SC5D	20.4828	11.6259	141.9	4.551	0	0	0.602776	0.308076	-0.340766	-0.619727	0.553749	0.690276	0.410515	0.424714	0.391943	-0.0874998	-0.382199	-1.03104	-1.31	-0.136526	0.0874998	-0.279761	-0.265562	-0.298333
ENSG00000180902.17	ENSG00000180902	D2HGDH	19.6281	7.70972	72.23	3.648	0	0	0.15512	-0.244317	-0.473279	-0.46813	0.341611	0.37925	0.474412	0.42461	0.392017	-0.319292	-0.718729	-0.947691	-0.942542	-0.132801	-0.0951622	0.0498024	-0.0498024	-0.0823953
ENSG00000134287.9	ENSG00000134287	ARF3	65.6537	13.3121	111.9	26.69	0	0	0.736133	0.478157	-0.367101	-0.556443	0.58596	0.614573	0.346969	0.424571	0.467331	0.12156	-0.136416	-1.10323	-1.29258	-0.150173	-0.12156	-0.389164	-0.311562	-0.268802
ENSG00000111711.9	ENSG00000111711	GOLT1B	14.5779	3.80829	32.63	6.735	0	0	0.553757	0.345174	-0.166996	-0.60117	0.376477	0.513104	0.47198	0.424529	0.397322	0.0406527	-0.167931	-0.720753	-1.15493	-0.177279	-0.0406527	-0.0817772	-0.129228	-0.156435
ENSG00000150681.9	ENSG00000150681	RGS18	0.281195	0.312827	4.992	0	1.10803	10.5263	0.365354	0.111849	-0.185944	-0.396695	0.191392	0.347575	0.40644	0.424411	0.532871	-0.167516	-0.421022	-0.718815	-0.929566	-0.341479	-0.185296	-0.12643	-0.10846	0.10846	Macrophages
ENSG00000128585.17	ENSG00000128585	MKLN1	12.6284	3.02811	23.12	6.995	0	0	0.532515	0.509385	-0.105921	-0.509445	0.393918	0.437872	0.399978	0.424371	0.321007	0.0946433	0.0715131	-0.638436	-1.04196	-0.138597	-0.0946433	-0.132537	-0.108144	-0.211508
ENSG00000132600.16	ENSG00000132600	PRMT7	15.8082	3.02581	26.82	4.869	0	0	0.579081	0.213012	-0.384511	-0.527447	0.500186	0.441681	0.440903	0.424359	0.403771	0.0788951	-0.287174	-0.963592	-1.10653	-0.0788951	-0.1374	-0.138178	-0.154722	-0.175311
ENSG00000112118.18	ENSG00000112118	MCM3	44.9413	10.9291	77.99	17.86	0	0	0.765568	0.49991	-0.413127	-0.539694	0.51579	0.517746	0.375804	0.424331	0.44943	0.247822	-0.0178355	-1.17869	-1.30526	-0.249777	-0.247822	-0.389764	-0.341236	-0.316137	Spermatogonia
ENSG00000123143.12	ENSG00000123143	PKN1	110.082	26.1101	195.2	33.26	0	0	0.57643	0.0297718	-0.530067	-0.573193	0.651839	0.471444	0.394831	0.424265	0.388035	-0.075409	-0.622068	-1.18191	-1.22503	0.075409	-0.180396	-0.257008	-0.227574	-0.263805
ENSG00000122912.14	ENSG00000122912	SLC25A16	3.03971	0.745281	6.356	1.246	0	0	0.327746	0.113184	-0.291909	-0.58501	0.423906	0.545244	0.531301	0.424221	0.414369	-0.217499	-0.43206	-0.837154	-1.13025	-0.121339	0.0139431	-0.0139431	-0.121023	-0.130875
ENSG00000089693.10	ENSG00000089693	MLF2	112.673	20.906	194.1	31.01	0	0	0.362322	0.112208	-0.443648	-0.607814	0.621315	0.581556	0.389615	0.424221	0.409085	-0.258993	-0.509107	-1.06496	-1.22913	0.0397589	-0.0397589	-0.2317	-0.197094	-0.21223
ENSG00000188321.13	ENSG00000188321	ZNF559	9.99652	2.51392	28.65	5.633	0	0	0.279503	0.123604	-0.360164	-0.622851	0.4384	0.428848	0.490679	0.424197	0.363355	-0.211176	-0.367076	-0.850844	-1.11353	-0.0522796	-0.061831	0.0522796	-0.0664821	-0.127325
ENSG00000108578.14	ENSG00000108578	BLMH	36.5853	7.85964	63.17	20.67	0	0	0.658703	0.225009	-0.412822	-0.637873	0.631085	0.594112	0.52752	0.424142	0.476363	0.0276187	-0.406075	-1.07153	-1.29658	-0.0276187	-0.0645914	-0.131183	-0.234561	-0.18234
ENSG00000213160.9	ENSG00000213160	KLHL23	9.67535	3.14011	26.51	3.543	0	0	0.61379	0.258593	-0.339473	-0.577482	0.7195	0.457777	0.483272	0.423998	0.392905	-0.10571	-0.460907	-1.05897	-1.29698	0.10571	-0.261723	-0.236228	-0.295501	-0.326595
ENSG00000168772.10	ENSG00000168772	CXXC4	4.32448	1.54126	12.41	0.9088	0	0	0.498011	0.190629	-0.431675	-0.614435	0.719937	0.526769	0.436999	0.423735	0.356039	-0.221926	-0.529308	-1.15161	-1.33437	0.193168	-0.193168	-0.282939	-0.296203	-0.363898	Sertoli cells
ENSG00000168679.17	ENSG00000168679	SLC16A4	6.65601	4.10874	36.55	1.017	0	0	0.453315	0.179695	-0.319945	-0.38065	0.453992	0.438761	0.285377	0.423728	0.3394	-0.000676828	-0.274297	-0.773937	-0.834642	0.000676828	-0.0152306	-0.168615	-0.0302638	-0.114592
ENSG00000162894.11	ENSG00000162894	FCMR	1.31797	0.63066	5.35	0.3115	0	0	0.512278	0.0787361	-0.351325	-0.347394	0.273771	0.37798	0.171332	0.42371	0.405171	0.0885683	-0.344974	-0.863603	-0.859672	-0.238507	-0.134298	-0.340946	-0.0885683	-0.107107
ENSG00000115350.11	ENSG00000115350	POLE4	27.4575	5.54719	53.67	14.14	0	0	0.341429	-0.0829933	-0.414684	-0.551592	0.543245	0.575519	0.411087	0.423665	0.473031	-0.23409	-0.658512	-0.990203	-1.12711	-0.0322734	0.0322734	-0.164432	-0.151854	-0.102488
ENSG00000145861.7	ENSG00000145861	C1QTNF2	4.76342	3.34835	24.08	1.097	0	0	0.26795	-0.148884	-0.511589	-0.582785	0.696566	0.538531	0.561863	0.423595	0.452696	-0.428616	-0.845451	-1.20816	-1.27935	0.134704	-0.158036	-0.134704	-0.272972	-0.24387
ENSG00000197381.15	ENSG00000197381	ADARB1	7.42824	1.56724	13.59	3.98	0	0	0.556817	0.425646	-0.214014	-0.410596	0.337863	0.342487	0.361446	0.423555	0.357243	0.133262	0.00209157	-0.770831	-0.967413	-0.218954	-0.21433	-0.195371	-0.133262	-0.199574
ENSG00000159596.6	ENSG00000159596	TMEM69	19.8477	4.07639	33.8	11.52	0	0	0.596107	0.547507	-0.23225	-0.601764	0.513442	0.5855	0.39311	0.423527	0.449542	0.0106067	-0.0379935	-0.828357	-1.19787	-0.0826647	-0.0106067	-0.202997	-0.17258	-0.146565
ENSG00000079691.17	ENSG00000079691	CARMIL1	22.9988	7.97174	59.04	6.069	0	0	0.566778	0.280173	-0.45198	-0.648859	0.81977	0.617954	0.439592	0.423491	0.386851	-0.252991	-0.539597	-1.27175	-1.46863	0.201816	-0.201816	-0.380178	-0.396278	-0.432919	Sertoli cells
ENSG00000197818.11	ENSG00000197818	SLC9A8	21.541	4.02368	32.97	9.669	0	0	0.521475	0.305437	-0.435681	-0.605851	0.57617	0.477355	0.354816	0.423452	0.368209	-0.0546956	-0.270734	-1.01185	-1.18202	0.0546956	-0.0988151	-0.221354	-0.152718	-0.207962
ENSG00000168273.7	ENSG00000168273	SMIM4	12.6262	3.61053	27.55	4.717	0	0	0.146827	-0.198421	-0.497543	-0.578213	0.595728	0.516352	0.52182	0.423451	0.413547	-0.448901	-0.794149	-1.09327	-1.17394	0.0739078	-0.0793755	-0.0739078	-0.172277	-0.182181
ENSG00000165152.8	ENSG00000165152	TMEM246	5.62204	1.54562	13.17	2.916	0	0	0.416145	0.056366	-0.293782	-0.587929	0.562897	0.565013	0.495458	0.423431	0.418602	-0.148867	-0.508647	-0.858795	-1.15294	-0.00211597	0.00211597	-0.0695551	-0.141582	-0.146411
ENSG00000198464.13	ENSG00000198464	ZNF480	3.85811	0.819209	7.904	2.308	0	0	0.226867	0.166086	-0.191154	-0.530215	0.335847	0.366494	0.479319	0.4234	0.352977	-0.252452	-0.313232	-0.670472	-1.00953	-0.143472	-0.112825	0.0559182	-0.0559182	-0.126341
ENSG00000226124.6	ENSG00000226124	FTCDNL1	1.11892	0.368794	2.628	0.3361	0	0	0.426717	0.0464288	-0.401782	-0.484488	0.511612	0.532335	0.425756	0.423347	0.422228	-0.105618	-0.485906	-0.934117	-1.01682	-0.0207228	0.0207228	-0.106579	-0.108988	-0.110107
ENSG00000104341.16	ENSG00000104341	LAPTM4B	78.296	33.5247	228.8	15.62	0	0	0.639761	0.267925	-0.438276	-0.614302	0.777665	0.646887	0.36771	0.423313	0.413503	-0.137904	-0.50974	-1.21594	-1.39197	0.130778	-0.130778	-0.409955	-0.354351	-0.364162
ENSG00000092148.12	ENSG00000092148	HECTD1	35.8192	10.3749	74.24	16.79	0	0	0.810275	0.611043	-0.286516	-0.578795	0.486242	0.528432	0.392167	0.423226	0.412843	0.281842	0.0826104	-1.09679	-1.38907	-0.324033	-0.281842	-0.418108	-0.387049	-0.397432	Spermatogonia
ENSG00000137310.11	ENSG00000137310	TCF19	4.93871	1.44345	11.37	1.888	0	0	0.519968	0.3509	-0.291855	-0.451235	0.287009	0.432639	0.443509	0.423141	0.471278	0.0486908	-0.120377	-0.811823	-0.971203	-0.232959	-0.0873295	-0.0764593	-0.0968269	-0.0486908
ENSG00000073584.18	ENSG00000073584	SMARCE1	23.447	3.71356	35.89	14.95	0	0	0.580165	0.289911	-0.0652095	-0.50894	0.428361	0.532965	0.534141	0.423118	0.46382	0.046024	-0.24423	-0.645374	-1.0891	-0.151804	-0.0471995	-0.046024	-0.157047	-0.116345
ENSG00000177733.6	ENSG00000177733	HNRNPA0	34.5267	6.35691	55.57	16.61	0	0	0.604223	0.443534	-0.294509	-0.617365	0.63293	0.611257	0.406572	0.423078	0.448077	-0.0287071	-0.189396	-0.927439	-1.25029	0.0216726	-0.0216726	-0.226358	-0.209852	-0.184853
ENSG00000257704.3	ENSG00000257704	INAFM1	30.832	10.1939	120.8	5.15	0	0	0.000500127	-0.419364	-0.523827	-0.356431	0.239147	0.378027	0.309865	0.422917	0.370262	-0.422417	-0.842281	-0.946744	-0.779348	-0.18377	-0.0448904	-0.113052	0.0448904	-0.0526546
ENSG00000101474.11	ENSG00000101474	APMAP	125.01	24.256	212	51.04	0	0	0.60476	0.417708	-0.350334	-0.537087	0.595429	0.612989	0.351631	0.422856	0.406999	-0.00822932	-0.195282	-0.963324	-1.15008	-0.0175606	0.00822932	-0.261358	-0.190133	-0.205991
ENSG00000254726.2	ENSG00000254726	MEX3A	1.45272	0.515733	4.035	0.4134	0	0	0.698881	0.163715	-0.431884	-0.455649	0.514154	0.444928	0.373866	0.422816	0.443776	0.184727	-0.350439	-1.13077	-1.15453	-0.184727	-0.253954	-0.325015	-0.276065	-0.255105	Spermatogonia
ENSG00000196305.17	ENSG00000196305	IARS	33.8514	7.09248	55.09	16.4	0	0	0.632562	0.523891	-0.356216	-0.649413	0.529069	0.585843	0.390268	0.422794	0.375336	0.046719	-0.0619517	-0.988778	-1.28198	-0.103494	-0.046719	-0.242294	-0.209768	-0.257226
ENSG00000198185.11	ENSG00000198185	ZNF334	9.14527	2.63017	20.82	4.354	0	0	0.165865	-0.00423657	-0.41723	-0.64382	0.547525	0.441755	0.490612	0.422788	0.314407	-0.38166	-0.551761	-0.964755	-1.19135	0.056913	-0.10577	-0.056913	-0.124737	-0.233118
ENSG00000162949.16	ENSG00000162949	CAPN13	0.697447	0.53029	4.402	0.1361	0	0	0.108489	-0.161067	-0.455376	-0.455978	0.502053	0.419372	0.318284	0.422753	0.28194	-0.393564	-0.66312	-0.957429	-0.958031	0.0793001	-0.0826812	-0.183769	-0.0793001	-0.220113
ENSG00000143061.17	ENSG00000143061	IGSF3	8.26174	2.8451	20.46	3.341	0	0	0.621713	0.165471	-0.474342	-0.558011	0.702523	0.541619	0.366452	0.422729	0.361602	-0.0808101	-0.537052	-1.17687	-1.26053	0.0808101	-0.160904	-0.336071	-0.279795	-0.340922
ENSG00000131389.16	ENSG00000131389	SLC6A6	7.80806	2.98931	27.29	3.185	0	0	0.222637	-0.0274817	-0.230993	-0.190901	0.110563	0.31374	0.448431	0.422597	0.386404	-0.225794	-0.475912	-0.679424	-0.639332	-0.337868	-0.134691	0.0258338	-0.0258338	-0.0620269
ENSG00000118785.13	ENSG00000118785	SPP1	14.8924	28.8935	342.9	0.2386	0	0	0.326167	0.03245	-0.395209	-0.403192	0.264614	0.402441	0.274732	0.422568	0.398728	-0.0964018	-0.390118	-0.817778	-0.82576	-0.157954	-0.020127	-0.147836	0.020127	-0.0238405
ENSG00000197296.5	ENSG00000197296	FITM2	10.251	2.97567	28.41	4.916	0	0	0.60153	0.20609	-0.454171	-0.620346	0.753853	0.533826	0.460034	0.422538	0.416213	-0.152323	-0.547763	-1.20802	-1.3742	0.152323	-0.220027	-0.293819	-0.331314	-0.33764	Sertoli cells
ENSG00000183337.16	ENSG00000183337	BCOR	10.8607	3.48026	22.65	3.678	0	0	0.684519	0.358004	-0.383252	-0.480279	0.597031	0.514177	0.38629	0.422507	0.38986	0.0874876	-0.239027	-1.06777	-1.1648	-0.0874876	-0.170341	-0.298229	-0.262011	-0.294658
ENSG00000111445.13	ENSG00000111445	RFC5	12.2166	2.66957	20.59	5.452	0	0	0.511226	0.332302	-0.291354	-0.63576	0.66577	0.524472	0.492784	0.422505	0.420528	-0.154544	-0.333468	-0.957125	-1.30153	0.141299	-0.141299	-0.172987	-0.243265	-0.245242
ENSG00000176438.12	ENSG00000176438	SYNE3	5.57594	1.86228	12.83	1.714	0	0	0.284143	0.0118074	-0.430613	-0.554703	0.761034	0.460124	0.465303	0.4225	0.285945	-0.476891	-0.749226	-1.19165	-1.31574	0.295731	-0.30091	-0.295731	-0.338534	-0.475088	Sertoli cells
ENSG00000127463.13	ENSG00000127463	EMC1	14.0658	3.12987	26.07	6.408	0	0	0.654084	0.475442	-0.309377	-0.598401	0.593986	0.571141	0.422727	0.422474	0.39667	0.0600973	-0.118544	-0.963461	-1.25248	-0.0600973	-0.0829424	-0.231356	-0.231609	-0.257414
ENSG00000090382.6	ENSG00000090382	LYZ	5.84584	11.8008	152.6	0.1139	0	0	0.328634	0.211675	-0.291913	-0.435017	0.294053	0.362779	0.32238	0.422464	0.497649	-0.169015	-0.285973	-0.789562	-0.932666	-0.203595	-0.13487	-0.175269	-0.0751848	0.0751848
ENSG00000145495.15	ENSG00000145495	38777	30.9375	6.21206	55	17.18	0	0	0.606069	0.53805	-0.162707	-0.622001	0.43798	0.533108	0.453224	0.422312	0.385181	0.0729612	0.00494274	-0.768776	-1.22807	-0.168089	-0.0729612	-0.152845	-0.183757	-0.220888
ENSG00000106692.13	ENSG00000106692	FKTN	7.16306	1.65907	14.5	3.445	0	0	0.37375	0.348282	-0.170532	-0.611044	0.431996	0.469527	0.56916	0.422299	0.393597	-0.19541	-0.220879	-0.739693	-1.1802	-0.137165	-0.0996335	0.0996335	-0.146862	-0.175563
ENSG00000198160.14	ENSG00000198160	MIER1	15.2305	3.51417	37.6	8.13	0	0	0.430735	0.204768	-0.164551	-0.57031	0.528333	0.476206	0.486698	0.422297	0.311524	-0.0975976	-0.323565	-0.692883	-1.09864	0.0416346	-0.0521269	-0.0416346	-0.106036	-0.216808
ENSG00000198105.13	ENSG00000198105	ZNF248	10.8545	2.821	26.5	5.925	0	0	0.125673	-0.0952778	-0.197294	-0.460184	0.263865	0.290323	0.558389	0.422238	0.361413	-0.432716	-0.653667	-0.755683	-1.01857	-0.294524	-0.268066	0.13615	-0.13615	-0.196976
ENSG00000170011.13	ENSG00000170011	MYRIP	1.81702	0.709924	6.173	0.5283	0	0	0.260352	0.148961	-0.0152928	-0.324509	0.177127	0.230803	0.373634	0.422231	0.331314	-0.161879	-0.27327	-0.437524	-0.746739	-0.245104	-0.191428	-0.0485968	0.0485968	-0.0909167
ENSG00000146233.7	ENSG00000146233	CYP39A1	6.086	1.73181	14.59	2.319	0	0	0.431538	0.17104	-0.327805	-0.492326	0.626096	0.423308	0.373735	0.422119	0.309742	-0.194558	-0.455056	-0.953901	-1.11842	0.194558	-0.202788	-0.25236	-0.203977	-0.316354	Sertoli cells
ENSG00000103876.11	ENSG00000103876	FAH	18.7606	4.71564	37.15	6.662	0	0	0.287175	-0.0835695	-0.575907	-0.562178	0.800238	0.576806	0.359408	0.422086	0.379253	-0.513062	-0.883807	-1.37614	-1.36242	0.223432	-0.223432	-0.44083	-0.378152	-0.420985	Sertoli cells
ENSG00000134602.15	ENSG00000134602	STK26	2.2928	0.906725	8.412	0.6285	0	0	0.654554	0.410391	-0.253464	-0.533744	0.387307	0.545432	0.374032	0.42205	0.403067	0.109123	-0.135041	-0.908018	-1.1883	-0.267248	-0.109123	-0.280523	-0.232504	-0.251487
ENSG00000139083.10	ENSG00000139083	ETV6	7.70296	2.21536	17.55	4.096	0	0	0.149441	-0.194538	-0.343939	-0.499145	0.263285	0.476869	0.465179	0.422047	0.349094	-0.327428	-0.671407	-0.820808	-0.976014	-0.213584	0.0116901	-0.0116901	-0.0548221	-0.127775
ENSG00000141522.11	ENSG00000141522	ARHGDIA	124.894	22.0034	229.1	20.73	0	0	0.461838	0.152481	-0.377684	-0.494716	0.47447	0.550901	0.369339	0.422038	0.41482	-0.0890627	-0.39842	-0.928585	-1.04562	-0.0764302	0.0764302	-0.181561	-0.128862	-0.13608
ENSG00000148090.11	ENSG00000148090	AUH	10.0374	2.12286	21.34	5.437	0	0	0.467821	0.185035	-0.178732	-0.636304	0.446684	0.509152	0.502227	0.422034	0.402833	-0.0413311	-0.324117	-0.687883	-1.14546	-0.0624675	0.00692525	-0.00692525	-0.0871176	-0.106318
ENSG00000168172.8	ENSG00000168172	HOOK3	5.68726	1.1675	12.91	3.32	0	0	0.441472	0.365437	-0.0598757	-0.323738	0.260003	0.323662	0.427919	0.422023	0.303519	0.0135532	-0.0624819	-0.501348	-0.76521	-0.181469	-0.11781	-0.0135532	-0.0194493	-0.137953
ENSG00000164066.12	ENSG00000164066	INTU	7.40538	2.47808	18.88	3.505	0	0	0.307137	0.05803	-0.322088	-0.46423	0.431607	0.369582	0.449695	0.421935	0.33244	-0.142558	-0.391665	-0.771783	-0.913925	-0.0180885	-0.0801131	0.0180885	-0.0277606	-0.117255
ENSG00000140006.11	ENSG00000140006	WDR89	5.98895	1.39398	15.51	2.38	0	0	0.481436	0.120603	-0.300586	-0.547154	0.492371	0.477478	0.455655	0.42187	0.394402	-0.0109346	-0.371768	-0.792957	-1.03953	0.0109346	-0.0148927	-0.0367162	-0.070501	-0.0979689
ENSG00000105695.14	ENSG00000105695	MAG	2.03587	1.13356	8.6	0.337	0	0	0.395754	-0.00188274	-0.516185	-0.488842	0.50181	0.49973	0.288896	0.421868	0.423439	-0.106056	-0.503693	-1.01799	-0.990652	0.00208039	-0.00208039	-0.212914	-0.0799417	-0.0783708
ENSG00000161958.10	ENSG00000161958	FGF11	4.60321	1.64376	23.12	1.503	0	0	0.17909	0.16181	-0.294943	-0.271344	0.128375	0.314012	0.290144	0.421803	0.352283	-0.242713	-0.259994	-0.716746	-0.693148	-0.293428	-0.107791	-0.13166	0.0695202	-0.0695202
ENSG00000144026.11	ENSG00000144026	ZNF514	13.6498	4.53861	43.83	6.717	0	0	0.106349	-0.132053	-0.285662	-0.414462	0.247763	0.263424	0.470911	0.421798	0.344405	-0.364562	-0.602965	-0.756574	-0.885374	-0.223148	-0.207487	0.0491137	-0.0491137	-0.126506
ENSG00000141696.12	ENSG00000141696	P3H4	7.52319	1.92047	18.64	2.663	0	0	0.278692	-0.0221244	-0.27048	-0.413228	0.245657	0.447906	0.455328	0.421768	0.417343	-0.176636	-0.477452	-0.725808	-0.868556	-0.209671	-0.00742205	0.00742205	-0.0335595	-0.0379853
ENSG00000163939.18	ENSG00000163939	PBRM1	16.6266	3.1575	27.99	10.68	0	0	0.635195	0.555442	-0.12877	-0.492242	0.448279	0.420996	0.438711	0.421742	0.349976	0.186916	0.107163	-0.763966	-1.12744	-0.186916	-0.214199	-0.196484	-0.213453	-0.285219	Spermatogonia
ENSG00000188916.8	ENSG00000188916	FAM196A	1.62629	1.00794	8.121	0.3031	0	0	0.296747	0.0942809	-0.248467	-0.45388	0.397232	0.321012	0.460942	0.421678	0.3341	-0.164195	-0.366661	-0.709409	-0.914822	-0.0637103	-0.13993	0.0392643	-0.0392643	-0.126842
ENSG00000164904.17	ENSG00000164904	ALDH7A1	10.9474	4.05138	31.61	3.139	0	0	0.457492	0.148183	-0.456428	-0.657196	0.717351	0.595257	0.541675	0.421624	0.448681	-0.259858	-0.569167	-1.17378	-1.37455	0.122093	-0.122093	-0.175676	-0.295726	-0.268669
ENSG00000196365.11	ENSG00000196365	LONP1	46.2884	9.62797	90.31	15.7	0	0	0.481596	0.0696495	-0.511831	-0.572971	0.65893	0.566395	0.378251	0.421591	0.365496	-0.177334	-0.589281	-1.17076	-1.2319	0.0925347	-0.0925347	-0.280679	-0.237339	-0.293434
ENSG00000180329.13	ENSG00000180329	CCDC43	13.177	3.76121	31.84	4.278	0	0	0.515201	0.163038	-0.379644	-0.655046	0.784613	0.647338	0.449056	0.421532	0.369603	-0.269412	-0.621574	-1.16426	-1.43966	0.137275	-0.137275	-0.335556	-0.36308	-0.415009
ENSG00000100650.15	ENSG00000100650	SRSF5	231.892	61.9049	491.3	114.3	0	0	0.101709	-0.140817	-0.312291	-0.590232	0.434374	0.441381	0.641091	0.421476	0.402317	-0.539382	-0.781908	-0.953382	-1.23132	-0.206718	-0.19971	0.19971	-0.219616	-0.238774	Peritubular cells
ENSG00000173991.5	ENSG00000173991	TCAP	7.90057	3.60769	50.51	2.25	0	0	0.174197	-0.244401	-0.47536	-0.381002	0.372166	0.273693	0.345327	0.421471	0.330664	-0.247274	-0.665872	-0.896831	-0.802474	-0.0493048	-0.147778	-0.0761443	0.0493048	-0.0908077
ENSG00000215915.9	ENSG00000215915	ATAD3C	2.82118	1.59564	13.49	0.377	0	0	0.268874	-0.23223	-0.515739	-0.382028	0.348532	0.398772	0.334868	0.421376	0.403901	-0.152502	-0.653606	-0.937115	-0.803404	-0.0728441	-0.0226041	-0.0865076	0.0174745	-0.0174745
ENSG00000179119.14	ENSG00000179119	SPTY2D1	8.02154	1.86998	17.8	4.254	0	0	0.646544	0.418354	-0.279312	-0.570141	0.526533	0.525509	0.402645	0.421342	0.333022	0.120011	-0.108179	-0.925856	-1.21668	-0.120011	-0.121035	-0.2439	-0.225202	-0.313522
ENSG00000106018.13	ENSG00000106018	VIPR2	3.57361	1.09438	8.468	1.185	0	0	0.48672	0.11761	-0.380859	-0.502128	0.315685	0.440893	0.397766	0.421331	0.442384	0.044336	-0.324774	-0.867579	-0.988848	-0.171035	-0.0458274	-0.0889545	-0.0653892	-0.044336
ENSG00000023909.9	ENSG00000023909	GCLM	4.30747	1.29407	11.37	1.74	0	0	0.684527	0.518789	-0.247587	-0.562412	0.373265	0.566832	0.367271	0.421263	0.408375	0.117695	-0.048043	-0.932114	-1.24694	-0.311261	-0.117695	-0.317256	-0.263264	-0.276152
ENSG00000186566.12	ENSG00000186566	GPATCH8	24.4203	6.40924	45.6	10.7	0	0	0.589699	0.547236	-0.269691	-0.442202	0.488921	0.418957	0.383874	0.421216	0.355913	0.100779	0.0583152	-0.85939	-1.0319	-0.100779	-0.170743	-0.205825	-0.168483	-0.233787
ENSG00000156127.6	ENSG00000156127	BATF	0.951253	0.654295	6.432	0.1479	0	0	0.171758	-0.184463	-0.361121	-0.243823	0.14999	0.264622	0.237811	0.421149	0.407494	-0.24939	-0.605611	-0.78227	-0.664971	-0.271158	-0.156526	-0.183338	0.0136548	-0.0136548
ENSG00000250305.8	ENSG00000250305	KIAA1456	3.17142	1.40672	9.777	0.579	0	0	0.26546	0.024973	-0.403815	-0.500616	0.565459	0.370529	0.416936	0.42101	0.299993	-0.299998	-0.540486	-0.969274	-1.06607	0.144449	-0.19493	-0.148523	-0.144449	-0.265466
ENSG00000100558.8	ENSG00000100558	PLEK2	3.34478	1.72829	15.36	0.7432	0	0	0.381916	0.0117571	-0.408967	-0.562718	0.460702	0.694048	0.460413	0.420907	0.459771	-0.312132	-0.682291	-1.10301	-1.25677	-0.233346	0.233346	-0.233635	-0.273141	-0.234277	Leydig cells
ENSG00000183723.12	ENSG00000183723	CMTM4	17.1263	3.77641	31.04	10.35	0	0	0.430063	0.124283	-0.314393	-0.619124	0.607944	0.479358	0.409739	0.420849	0.326626	-0.177881	-0.483661	-0.922337	-1.22707	0.128586	-0.128586	-0.198205	-0.187095	-0.281318
ENSG00000173698.17	ENSG00000173698	ADGRG2	2.80581	1.22707	9.493	0.918	0	0	0.753712	0.296059	-0.415949	-0.528798	0.670565	0.480989	0.348215	0.42083	0.414057	0.0831471	-0.374506	-1.16966	-1.28251	-0.0831471	-0.272722	-0.405497	-0.332881	-0.339655
ENSG00000144659.10	ENSG00000144659	SLC25A38	46.9018	9.14082	91.8	26.05	0	0	0.447938	0.194418	-0.436863	-0.649084	0.787911	0.585805	0.461543	0.420824	0.386898	-0.339973	-0.593493	-1.22477	-1.43699	0.202106	-0.202106	-0.326368	-0.367087	-0.401013	Sertoli cells
ENSG00000256269.7	ENSG00000256269	HMBS	9.26268	2.4274	19.22	3.462	0	0	0.570272	0.171937	-0.466003	-0.547098	0.639995	0.582834	0.38647	0.420634	0.422609	-0.0697224	-0.468058	-1.106	-1.18709	0.0571608	-0.0571608	-0.253525	-0.21936	-0.217386
ENSG00000168453.14	ENSG00000168453	HR	16.3924	9.31768	75.65	1.292	0	0	0.241103	0.048668	-0.400138	-0.399089	0.413848	0.219283	0.348945	0.420597	0.313954	-0.179494	-0.371929	-0.820735	-0.819686	-0.00674904	-0.201314	-0.0716518	0.00674904	-0.106643
ENSG00000170502.12	ENSG00000170502	NUDT9	24.0184	5.4214	54.51	12.41	0	0	0.510605	0.270188	-0.176747	-0.48596	0.561127	0.527834	0.361759	0.420581	0.393406	-0.0505219	-0.29094	-0.737874	-1.04709	0.0332933	-0.0332933	-0.199368	-0.140546	-0.167721
ENSG00000102317.17	ENSG00000102317	RBM3	71.4822	25.3309	176	17.8	0	0	0.419235	0.0517097	-0.357996	-0.602906	0.434212	0.584698	0.514635	0.420549	0.420899	-0.165464	-0.532989	-0.942695	-1.1876	-0.150486	0.0700636	-0.0700636	-0.164149	-0.1638
ENSG00000162408.10	ENSG00000162408	NOL9	10.1746	1.9307	16.49	5.449	0	0	0.648359	0.450208	-0.389838	-0.644312	0.516122	0.514716	0.399134	0.420462	0.432009	0.132237	-0.0659143	-1.0382	-1.29267	-0.132237	-0.133643	-0.249225	-0.227898	-0.21635
ENSG00000117222.13	ENSG00000117222	RBBP5	11.2326	2.43453	18.5	6.461	0	0	0.769678	0.496199	-0.241218	-0.511568	0.460859	0.466852	0.425305	0.42039	0.414109	0.302826	0.029347	-1.0109	-1.28125	-0.308819	-0.302826	-0.344373	-0.349288	-0.355569	Spermatogonia
ENSG00000164587.11	ENSG00000164587	RPS14	229.998	51.4585	652.3	119.3	0	0	0.356562	-0.103494	-0.3466	-0.406117	0.434266	0.515417	0.445632	0.420281	0.544258	-0.187696	-0.647752	-0.890858	-0.950375	-0.109992	-0.0288411	-0.0986266	-0.123977	0.0288411
ENSG00000184937.13	ENSG00000184937	WT1	43.089	15.2245	122.3	8.792	0	0	0.432414	0.0895464	-0.471054	-0.621216	0.853866	0.566183	0.383104	0.420232	0.34355	-0.421452	-0.76432	-1.32492	-1.47508	0.287683	-0.287683	-0.470762	-0.433634	-0.510316	Sertoli cells
ENSG00000172346.14	ENSG00000172346	CSDC2	71.1246	27.9218	173.6	8.491	0	0	0.239724	-0.189783	-0.55252	-0.564289	0.814441	0.518979	0.41051	0.420057	0.365924	-0.574717	-1.00422	-1.36696	-1.37873	0.295462	-0.295462	-0.403931	-0.394384	-0.448517	Sertoli cells
ENSG00000064313.11	ENSG00000064313	TAF2	14.7725	4.1548	34.72	5.871	0	0	0.691561	0.526659	-0.287806	-0.615024	0.578752	0.579677	0.417489	0.419971	0.363618	0.111884	-0.0530178	-0.979367	-1.30658	-0.112809	-0.111884	-0.274072	-0.271589	-0.327942
ENSG00000253731.2	ENSG00000253731	PCDHGA6	1.56176	0.520837	4.595	0.6188	0	0	0.150609	-0.121356	-0.360028	-0.452752	0.315304	0.349759	0.491494	0.419829	0.32308	-0.340885	-0.61285	-0.851522	-0.944245	-0.17619	-0.141735	0.0716646	-0.0716646	-0.168414
ENSG00000147041.11	ENSG00000147041	SYTL5	1.37751	1.2796	9.983	0.08024	0	0.277008	0.115736	-0.204903	-0.34915	-0.525592	0.416661	0.381166	0.667095	0.419816	0.428476	-0.551359	-0.871998	-1.01625	-1.19269	-0.250434	-0.28593	0.238619	-0.247279	-0.238619	Peritubular cells
ENSG00000163393.12	ENSG00000163393	SLC22A15	2.06978	0.599692	5.012	0.8253	0	0	0.293567	-0.0329863	-0.368588	-0.546683	0.421027	0.407549	0.500234	0.419789	0.337259	-0.206667	-0.53322	-0.868821	-1.04692	-0.0792061	-0.0926843	0.0792061	-0.0804444	-0.162975
ENSG00000125848.9	ENSG00000125848	FLRT3	1.79117	1.30147	10.05	0.187	0	0	0.384349	0.0362528	-0.463901	-0.552316	0.680633	0.453984	0.378336	0.41974	0.345197	-0.296284	-0.64438	-1.14453	-1.23295	0.226648	-0.226648	-0.302297	-0.260892	-0.335435	Sertoli cells
ENSG00000165175.15	ENSG00000165175	MID1IP1	32.6851	10.2259	73.42	8.309	0	0	0.523124	0.13957	-0.43908	-0.572748	0.863093	0.558338	0.456044	0.419739	0.461797	-0.339969	-0.723523	-1.30217	-1.43584	0.304756	-0.304756	-0.40705	-0.443354	-0.401297	Sertoli cells
ENSG00000168028.13	ENSG00000168028	RPSA	378.473	93.0153	924.2	181.1	0	0	0.558702	0.0875173	-0.375603	-0.492145	0.41628	0.485349	0.405121	0.419727	0.519676	0.0390256	-0.432159	-0.934305	-1.05085	-0.142422	-0.0733532	-0.153581	-0.138975	-0.0390256
ENSG00000103202.12	ENSG00000103202	NME4	68.9848	19.6659	148.1	16.24	0	0	0.130611	-0.352449	-0.542029	-0.541531	0.621466	0.516213	0.534191	0.419621	0.437497	-0.490855	-0.973915	-1.16349	-1.163	0.0872753	-0.105253	-0.0872753	-0.201845	-0.183969
ENSG00000136986.9	ENSG00000136986	DERL1	33.7875	5.71345	55.87	19.9	0	0	0.681593	0.42547	-0.127546	-0.511945	0.519207	0.545533	0.415876	0.419417	0.426651	0.13606	-0.120064	-0.809139	-1.19354	-0.162386	-0.13606	-0.265717	-0.262176	-0.254942
ENSG00000108588.13	ENSG00000108588	CCDC47	33.6569	9.14261	79.9	15.36	0	0	0.622925	0.505694	-0.219742	-0.542777	0.523761	0.551787	0.381277	0.419392	0.379403	0.0711376	-0.0460926	-0.842666	-1.1657	-0.0991631	-0.0711376	-0.241648	-0.203533	-0.243522
ENSG00000166295.8	ENSG00000166295	ANAPC16	38.5556	6.97177	65.65	20.34	0	0	0.393519	0.155982	-0.0741577	-0.479204	0.406556	0.425321	0.480239	0.419344	0.457228	-0.0867198	-0.324256	-0.554396	-0.959442	-0.0736827	-0.0549175	0.023011	-0.0608945	-0.023011
ENSG00000135441.7	ENSG00000135441	BLOC1S1	40.0693	8.3462	83.81	20.19	0	0	0.196181	-0.111172	-0.361088	-0.412046	0.418763	0.455684	0.405079	0.419341	0.39207	-0.259503	-0.566855	-0.816772	-0.86773	-0.0369206	0.0363432	-0.0506049	-0.0363432	-0.0636134
ENSG00000105849.5	ENSG00000105849	TWISTNB	8.87362	2.37915	20.43	4.196	0	0	0.58443	0.364345	-0.289316	-0.635022	0.622841	0.626829	0.448206	0.419333	0.411417	-0.0423992	-0.262484	-0.916145	-1.26185	-0.00398752	0.00398752	-0.178623	-0.207496	-0.215412
ENSG00000161395.13	ENSG00000161395	PGAP3	21.8452	5.62475	42.11	4.994	0	0	0.246011	-0.204346	-0.537071	-0.609257	0.637329	0.565071	0.51691	0.419314	0.408505	-0.391318	-0.841675	-1.1744	-1.24659	0.0722575	-0.0722575	-0.120419	-0.218015	-0.228824
ENSG00000161526.14	ENSG00000161526	SAP30BP	29.7545	3.99867	44.7	14.45	0	0	0.305494	-0.0814885	-0.39036	-0.517113	0.589817	0.506208	0.460264	0.419255	0.416699	-0.284322	-0.671305	-0.980177	-1.10693	0.083609	-0.083609	-0.129553	-0.170561	-0.173118
ENSG00000105135.15	ENSG00000105135	ILVBL	52.0756	10.9486	96.95	11.1	0	0	0.418879	0.00673137	-0.499959	-0.642744	0.779753	0.597716	0.455958	0.419248	0.416988	-0.360874	-0.773021	-1.27971	-1.4225	0.182037	-0.182037	-0.323795	-0.360504	-0.362764	Sertoli cells
ENSG00000134419.15	ENSG00000134419	RPS15A	69.9802	15.5088	210	39.09	0	0	0.284889	-0.14778	-0.241793	-0.407948	0.330832	0.488414	0.45677	0.41912	0.540081	-0.255192	-0.687861	-0.781873	-0.948029	-0.209248	-0.0516665	-0.0833107	-0.120961	0.0516665
ENSG00000197905.8	ENSG00000197905	TEAD4	6.51154	2.05093	17.83	2.284	0	0	0.691486	0.170215	-0.415883	-0.397914	0.440015	0.447949	0.232456	0.419005	0.383446	0.243537	-0.277735	-1.10737	-1.0894	-0.251472	-0.243537	-0.45903	-0.272482	-0.30804	Spermatogonia
ENSG00000153714.5	ENSG00000153714	LURAP1L	1.13838	0.775704	8.336	0.1983	0	0	0.113135	-0.145522	-0.138172	-0.236713	0.0463231	0.299855	0.338761	0.418829	0.362006	-0.305694	-0.564352	-0.557001	-0.655542	-0.372506	-0.118975	-0.0800688	0.0568238	-0.0568238
ENSG00000146833.15	ENSG00000146833	TRIM4	20.7226	4.37438	38.43	11.41	0	0	0.58067	0.423345	-0.229679	-0.520453	0.478634	0.459264	0.379085	0.418829	0.404152	0.102037	-0.0552884	-0.810349	-1.10112	-0.102037	-0.121406	-0.201585	-0.161841	-0.176518
ENSG00000153208.16	ENSG00000153208	MERTK	35.0163	14.873	137.8	7.902	0	0	0.290319	0.150165	-0.386803	-0.580745	0.619234	0.469511	0.403091	0.418817	0.299401	-0.328915	-0.469069	-1.00604	-1.19998	0.149723	-0.149723	-0.216142	-0.200416	-0.319833
ENSG00000171135.13	ENSG00000171135	JAGN1	33.1919	6.26489	55.4	16.97	0	0	0.521628	0.404319	-0.340669	-0.549874	0.565544	0.543099	0.318648	0.418733	0.434278	-0.0439158	-0.161225	-0.906213	-1.11542	0.0224453	-0.0224453	-0.246896	-0.146811	-0.131266
ENSG00000168792.4	ENSG00000168792	ABHD15	4.91188	1.29472	11.08	1.065	0	0	0.360755	0.274947	-0.212789	-0.385754	0.295488	0.405614	0.405212	0.418721	0.444741	-0.0839857	-0.169793	-0.657529	-0.830495	-0.149253	-0.0391264	-0.0395282	-0.0260193	0.0260193
ENSG00000156671.12	ENSG00000156671	SAMD8	18.9891	4.21635	38.34	9.767	0	0	0.539217	0.458838	-0.120482	-0.575994	0.505931	0.522623	0.421185	0.418713	0.352477	0.0165936	-0.0637847	-0.659699	-1.11521	-0.0332858	-0.0165936	-0.118031	-0.120504	-0.18674
ENSG00000136153.19	ENSG00000136153	LMO7	7.74473	2.17897	16.9	3.317	0	0	0.479252	0.259902	-0.208486	-0.602369	0.606489	0.464335	0.529513	0.418648	0.414016	-0.127237	-0.346587	-0.814976	-1.20886	0.0769763	-0.142154	-0.0769763	-0.187842	-0.192473
ENSG00000153046.17	ENSG00000153046	CDYL	14.5306	2.80135	24.79	9.331	0	0	0.717857	0.397414	-0.333196	-0.504459	0.622147	0.53208	0.365429	0.418632	0.362651	0.0957098	-0.224733	-1.05105	-1.22232	-0.0957098	-0.185777	-0.352428	-0.299224	-0.355206
ENSG00000136848.16	ENSG00000136848	DAB2IP	41.4896	8.99285	68.71	11.41	0	0	0.653047	0.258374	-0.471945	-0.553486	0.608235	0.49796	0.362326	0.418539	0.360669	0.0448122	-0.349861	-1.12499	-1.20653	-0.0448122	-0.155088	-0.290721	-0.234508	-0.292378
ENSG00000185963.13	ENSG00000185963	bkCD2	20.8861	3.82545	32.86	12.94	0	0	0.522449	0.348653	-0.218552	-0.448121	0.499674	0.369766	0.532819	0.418356	0.400344	-0.0103699	-0.184166	-0.751371	-0.98094	-0.033145	-0.163053	0.0103699	-0.114462	-0.132475
ENSG00000179715.12	ENSG00000179715	PCED1B	22.7974	8.36077	56.91	6.332	0	0	0.300363	-0.0637716	-0.536038	-0.568303	0.792652	0.534847	0.385183	0.418309	0.398857	-0.49229	-0.856424	-1.32869	-1.36096	0.257806	-0.257806	-0.40747	-0.374343	-0.393795	Sertoli cells
ENSG00000109790.16	ENSG00000109790	KLHL5	6.63857	1.79306	13.33	3.024	0	0	0.556214	0.547602	-0.101732	-0.438818	0.306727	0.465451	0.368304	0.418237	0.396382	0.090763	0.0821511	-0.657946	-0.995032	-0.249487	-0.090763	-0.18791	-0.137977	-0.159833
ENSG00000057294.14	ENSG00000057294	PKP2	6.64822	2.71396	25.9	2.404	0	0	0.513892	0.275017	-0.364596	-0.576103	0.53877	0.637524	0.337415	0.418183	0.400377	-0.123631	-0.362507	-1.00212	-1.21363	-0.0987537	0.0987537	-0.300108	-0.21934	-0.237146
ENSG00000124209.3	ENSG00000124209	RAB22A	9.6907	2.07474	16.82	5.184	0	0	0.754337	0.512662	-0.128169	-0.5265	0.414135	0.514555	0.449844	0.418165	0.455398	0.239782	-0.00189278	-0.882506	-1.28084	-0.340202	-0.239782	-0.304492	-0.336172	-0.298938	Spermatogonia
ENSG00000116984.12	ENSG00000116984	MTR	22.9959	5.60136	47.99	11.97	0	0	0.330165	0.0919908	-0.361555	-0.663786	0.56565	0.491158	0.560303	0.418103	0.318683	-0.235485	-0.473659	-0.927205	-1.22944	0.00534683	-0.0744917	-0.00534683	-0.147546	-0.246966
ENSG00000169764.15	ENSG00000169764	UGP2	45.7445	8.50898	94.9	28.96	0	0	0.481159	0.390123	-0.104841	-0.474676	0.360576	0.514038	0.343823	0.418037	0.356875	-0.0328788	-0.123915	-0.618879	-0.988714	-0.153462	0.0328788	-0.170215	-0.0960006	-0.157163
ENSG00000182902.13	ENSG00000182902	SLC25A18	8.16351	2.8133	21.85	2.243	0	0	0.176591	-0.133078	-0.438542	-0.570054	0.632431	0.458807	0.414584	0.418018	0.371681	-0.45584	-0.76551	-1.07097	-1.20249	0.173625	-0.173625	-0.217847	-0.214413	-0.260751	Sertoli cells
ENSG00000204520.12	ENSG00000204520	MICA	28.4215	10.7188	76.57	6.212	0	0	0.216939	-0.102361	-0.478758	-0.535421	0.484906	0.47964	0.484906	0.417992	0.386456	-0.267967	-0.587266	-0.963664	-1.02033	-2.14427e-07	-0.00526601	2.14427e-07	-0.0669137	-0.0984503
ENSG00000123739.10	ENSG00000123739	PLA2G12A	7.94159	1.79949	17.68	4.001	0	0	0.454728	0.395179	-0.104102	-0.492128	0.32164	0.516948	0.455206	0.417842	0.404513	-0.0622201	-0.121769	-0.62105	-1.00908	-0.195308	0.061742	-0.061742	-0.0991062	-0.112435
ENSG00000166831.8	ENSG00000166831	RBPMS2	14.2729	3.23716	25.59	6.504	0	0	0.617427	0.212583	-0.278738	-0.424382	0.322351	0.442418	0.422545	0.417834	0.41002	0.175009	-0.229835	-0.896165	-1.04181	-0.295076	-0.175009	-0.194881	-0.199593	-0.207407	Spermatogonia
ENSG00000079257.7	ENSG00000079257	LXN	4.06936	2.01098	24.18	1.471	0	0	0.428502	0.165461	-0.220861	-0.467123	0.304931	0.526844	0.322293	0.417802	0.433313	-0.0983415	-0.361383	-0.747704	-0.993967	-0.221913	0.0935306	-0.204551	-0.109041	-0.0935306
ENSG00000176720.4	ENSG00000176720	BOK	21.9676	7.21627	49.3	2.346	0	0	0.502616	-0.047191	-0.5589	-0.547675	0.743979	0.507914	0.421103	0.417775	0.403456	-0.241363	-0.79117	-1.30288	-1.29165	0.236065	-0.236065	-0.322876	-0.326204	-0.340523	Sertoli cells
ENSG00000137463.4	ENSG00000137463	MGARP	5.35178	5.74877	46.42	0.4911	0	0	0.295147	0.0155593	-0.278318	-0.453464	0.281144	0.671585	0.544005	0.417744	0.537177	-0.376439	-0.656026	-0.949903	-1.12505	-0.390442	0.12758	-0.12758	-0.253841	-0.134409
ENSG00000197951.8	ENSG00000197951	ZNF71	5.43738	1.15051	10.2	2.385	0	0	0.507242	0.168066	-0.437215	-0.544966	0.663528	0.41776	0.407199	0.417708	0.388689	-0.156286	-0.495462	-1.10074	-1.20849	0.156286	-0.245768	-0.256329	-0.24582	-0.274839	Sertoli cells
ENSG00000165660.7	ENSG00000165660	FAM175B	12.0554	2.08126	19.28	7.448	0	0	0.58084	0.377478	-0.16173	-0.575243	0.533757	0.554448	0.486723	0.417693	0.426621	0.0263929	-0.176969	-0.742571	-1.15608	-0.0470833	-0.0263929	-0.0941176	-0.163148	-0.15422
ENSG00000175662.17	ENSG00000175662	TOM1L2	69.7484	17.771	163.1	27.78	0	0	0.150224	-0.192933	-0.548294	-0.55185	0.680575	0.392105	0.46688	0.417689	0.307927	-0.530351	-0.873507	-1.22887	-1.23243	0.213695	-0.28847	-0.213695	-0.262885	-0.372647	Sertoli cells
ENSG00000161664.6	ENSG00000161664	ASB16	3.17511	0.852465	6.624	0.9598	0	0	0.277131	0.152597	-0.3951	-0.339348	0.267999	0.267374	0.337293	0.41764	0.365346	-0.140509	-0.265043	-0.81274	-0.756988	-0.149641	-0.150266	-0.0803471	0.0522936	-0.0522936
ENSG00000189007.15	ENSG00000189007	ADAT2	3.30222	1.21238	10.56	1.406	0	0	0.132942	-0.20156	-0.422458	-0.590697	0.449291	0.494072	0.5644	0.417631	0.374702	-0.431458	-0.76596	-0.986858	-1.1551	-0.115109	-0.0703281	0.0703281	-0.146769	-0.189698
ENSG00000042980.12	ENSG00000042980	ADAM28	0.498414	0.334986	3.301	0.1043	0	0	0.0752253	-0.1791	-0.289764	-0.379329	0.115411	0.349258	0.464823	0.417502	0.476524	-0.401299	-0.655624	-0.766289	-0.855853	-0.361113	-0.127266	-0.011701	-0.0590225	0.011701
ENSG00000100129.17	ENSG00000100129	EIF3L	84.8217	19.0287	162.6	46.34	0	0	0.611797	0.369058	-0.112293	-0.372488	0.342263	0.468212	0.449086	0.417399	0.451377	0.143585	-0.0991535	-0.724089	-0.984285	-0.269534	-0.143585	-0.162711	-0.194397	-0.160419
ENSG00000161513.11	ENSG00000161513	FDXR	83.0603	26.9666	187.6	17.09	0	0	0.324133	-0.0984384	-0.578688	-0.624112	0.848258	0.604793	0.420642	0.417337	0.410418	-0.524125	-0.946697	-1.42695	-1.47237	0.243466	-0.243466	-0.427616	-0.430921	-0.43784	Sertoli cells
ENSG00000163882.9	ENSG00000163882	POLR2H	43.2817	6.47775	74.56	22.97	0	0	0.264076	0.0415032	-0.313481	-0.400741	0.438914	0.455419	0.321413	0.417303	0.372701	-0.191343	-0.413916	-0.7689	-0.85616	-0.0165052	0.0165052	-0.134006	-0.0381157	-0.0827183
ENSG00000110046.12	ENSG00000110046	ATG2A	22.5218	4.58533	37.93	2.517	0	0	0.348595	0.340918	-0.311046	-0.404684	0.365135	0.332494	0.284788	0.417196	0.277351	-0.0686013	-0.076278	-0.728242	-0.82188	-0.0520614	-0.0847021	-0.132409	0.0520614	-0.139845
ENSG00000106089.11	ENSG00000106089	STX1A	11.7669	3.69185	31.98	2.556	0	0	0.190582	-0.179041	-0.483557	-0.421247	0.45593	0.325953	0.340034	0.417176	0.302809	-0.265348	-0.634971	-0.939487	-0.877176	0.0387534	-0.129977	-0.115896	-0.0387534	-0.15312
ENSG00000110400.10	ENSG00000110400	NECTIN1	2.54625	0.792004	9.486	0.5869	0	0	0.378294	0.0796761	-0.439416	-0.551123	0.6162	0.568117	0.503842	0.417175	0.395643	-0.237906	-0.536524	-1.05562	-1.16732	0.0480836	-0.0480836	-0.112358	-0.199025	-0.220558
ENSG00000166068.12	ENSG00000166068	SPRED1	7.61095	1.64819	15.87	4.468	0	0	0.260386	0.18732	-0.0616422	-0.382055	0.21396	0.368659	0.446751	0.417104	0.320103	-0.186365	-0.259431	-0.508394	-0.828807	-0.232791	-0.0780925	0.0296469	-0.0296469	-0.126648
ENSG00000186994.11	ENSG00000186994	KANK3	5.20143	2.43903	20.11	0.6527	0	0	0.0607301	-0.124484	-0.305233	-0.284508	0.178502	0.237189	0.308357	0.416987	0.314649	-0.356256	-0.541471	-0.72222	-0.701494	-0.238485	-0.179798	-0.108629	0.102338	-0.102338
ENSG00000089063.14	ENSG00000089063	TMEM230	43.8547	8.63751	84.99	22.79	0	0	0.435313	0.159939	-0.0369835	-0.41024	0.360489	0.443762	0.468103	0.416985	0.415778	-0.0327898	-0.308165	-0.505087	-0.878343	-0.107615	-0.0243411	0.0243411	-0.0511186	-0.0523256
ENSG00000174720.15	ENSG00000174720	LARP7	28.0628	6.181	50.98	14.57	0	0	0.714922	0.558207	-0.220483	-0.566614	0.482404	0.510303	0.423432	0.416983	0.438868	0.204619	0.0479039	-0.935404	-1.28154	-0.232518	-0.204619	-0.29149	-0.297939	-0.276053	Spermatogonia
ENSG00000003056.7	ENSG00000003056	M6PR	59.9933	14.7423	114.5	30.48	0	0	0.598131	0.543924	-0.336304	-0.577987	0.587822	0.554945	0.362724	0.416894	0.377066	0.0103091	-0.0438981	-0.934435	-1.17612	-0.0103091	-0.043186	-0.235407	-0.181237	-0.221065
ENSG00000157540.19	ENSG00000157540	DYRK1A	26.9035	5.23362	45.44	16.81	0	0	0.741347	0.515016	-0.151681	-0.513181	0.496332	0.490247	0.466689	0.416871	0.39799	0.245015	0.0186846	-0.893028	-1.25453	-0.245015	-0.2511	-0.274657	-0.324476	-0.343357	Spermatogonia
ENSG00000171100.14	ENSG00000171100	MTM1	18.5025	4.79759	36.46	6.333	0	0	0.544329	0.349986	-0.2837	-0.475571	0.638289	0.510002	0.371236	0.416867	0.367121	-0.0939601	-0.288303	-0.92199	-1.11386	0.0939601	-0.128288	-0.267054	-0.221423	-0.271169
ENSG00000173714.7	ENSG00000173714	WFIKKN2	4.90794	3.318	32.33	1.019	0	0	0.26647	-0.0520647	-0.341482	-0.464969	0.410893	0.606478	0.549641	0.416832	0.536101	-0.340008	-0.658543	-0.947961	-1.07145	-0.195585	0.0568378	-0.0568378	-0.189646	-0.0703777
ENSG00000172687.13	ENSG00000172687	ZNF738	7.00821	2.56154	18.89	2.333	0	0	0.348513	0.0809859	-0.384853	-0.633108	0.593276	0.515083	0.443931	0.416774	0.282826	-0.244763	-0.51229	-0.978129	-1.22638	0.0781926	-0.0781926	-0.149345	-0.176502	-0.31045
ENSG00000131409.12	ENSG00000131409	LRRC4B	5.8123	1.80695	14.85	0.9905	0	0	0.379066	0.0943427	-0.419601	-0.457041	0.402898	0.382286	0.36687	0.416663	0.346336	-0.0375975	-0.322321	-0.836264	-0.873705	-0.0137651	-0.0343773	-0.0497936	0.0137651	-0.0703274
ENSG00000130511.15	ENSG00000130511	SSBP4	54.3728	12.6248	116.1	5.576	0	0	0.189523	-0.0959122	-0.425797	-0.389642	0.323274	0.31819	0.299351	0.416514	0.359904	-0.22699	-0.512426	-0.842311	-0.806155	-0.0932399	-0.0983235	-0.117163	0.0566097	-0.0566097
ENSG00000023330.14	ENSG00000023330	ALAS1	32.6598	8.73286	59.64	13.56	0	0	0.672231	0.495076	-0.334864	-0.504611	0.518664	0.615978	0.319867	0.416493	0.453095	0.0562535	-0.120902	-1.00709	-1.17684	-0.153567	-0.0562535	-0.352364	-0.255738	-0.219136
ENSG00000107249.21	ENSG00000107249	GLIS3	3.16392	0.792439	6.081	1.526	0	0	0.418166	0.170115	-0.180254	-0.413095	0.309115	0.427972	0.353264	0.416482	0.334413	-0.00980609	-0.257857	-0.608226	-0.841067	-0.118857	0.00980609	-0.0747078	-0.0114897	-0.0935594
ENSG00000006831.9	ENSG00000006831	ADIPOR2	49.7765	9.31128	88.39	30.6	0	0	0.608964	0.394044	-0.330803	-0.565388	0.68406	0.580284	0.352109	0.416397	0.34101	-0.0750966	-0.290017	-1.01486	-1.24945	0.0750966	-0.103776	-0.331952	-0.267663	-0.34305
ENSG00000134046.11	ENSG00000134046	MBD2	27.2464	4.82079	48.01	14.81	0	0	0.468792	0.106712	-0.335967	-0.703474	0.694075	0.629127	0.514257	0.416385	0.434598	-0.225283	-0.587363	-1.03004	-1.39755	0.0649483	-0.0649483	-0.179818	-0.27769	-0.259478
ENSG00000267673.6	ENSG00000267673	FDX2	21.3788	5.49517	53.44	3.294	0	0	0.26187	-0.0926973	-0.500063	-0.47606	0.538616	0.451109	0.360877	0.416297	0.394482	-0.276746	-0.631313	-1.03868	-1.01468	0.0875067	-0.0875067	-0.177739	-0.122318	-0.144133
ENSG00000080854.14	ENSG00000080854	IGSF9B	4.65168	2.4681	20.01	0.911	0	0	0.329722	0.112771	-0.417723	-0.344298	0.525702	0.311335	0.268727	0.416292	0.287694	-0.19598	-0.412931	-0.943425	-0.87	0.10941	-0.214367	-0.256975	-0.10941	-0.238008
ENSG00000203814.6	ENSG00000203814	HIST2H2BF	3.45262	2.61194	23.77	0.5985	0	0	0.0659105	-0.18635	-0.394274	-0.42384	0.407591	0.36352	0.429361	0.41628	0.352227	-0.363451	-0.615712	-0.823636	-0.853202	-0.02177	-0.0658413	0.0130812	-0.0130812	-0.0771349
ENSG00000169255.13	ENSG00000169255	B3GALNT1	9.36713	2.48839	21.31	4.05	0	0	0.591268	0.2878	-0.246223	-0.614062	0.46733	0.523469	0.513772	0.416185	0.438404	0.0677991	-0.235669	-0.837492	-1.20533	-0.123938	-0.0677991	-0.0774962	-0.175083	-0.152864
ENSG00000198830.10	ENSG00000198830	HMGN2	113.224	22.9423	192.1	65.58	0	0	0.51405	0.318905	-0.242583	-0.597497	0.47737	0.588343	0.462681	0.416159	0.430286	-0.074293	-0.269438	-0.830926	-1.18584	-0.110973	0.074293	-0.125662	-0.172184	-0.158057
ENSG00000142168.14	ENSG00000142168	SOD1	148.116	31.8774	346.2	87.69	0	0	0.698625	0.340227	-0.341103	-0.423485	0.405245	0.579244	0.377374	0.416112	0.543835	0.119381	-0.239017	-1.03973	-1.12211	-0.29338	-0.119381	-0.321251	-0.282513	-0.15479
ENSG00000059758.7	ENSG00000059758	CDK17	19.161	6.19192	45.53	6.658	0	0	0.786182	0.353105	-0.232897	-0.546542	0.491218	0.513331	0.410181	0.416111	0.404244	0.272851	-0.160226	-1.01908	-1.33272	-0.294964	-0.272851	-0.376001	-0.370071	-0.381938	Spermatogonia
ENSG00000123243.14	ENSG00000123243	ITIH5	9.74407	3.97499	32.65	3.521	0	0	0.33504	-0.0102177	-0.33766	-0.518474	0.525511	0.452681	0.583277	0.416049	0.42555	-0.248236	-0.593494	-0.920937	-1.10175	-0.0577651	-0.130595	0.0577651	-0.167227	-0.157726
ENSG00000143149.12	ENSG00000143149	ALDH9A1	85.5079	25.2614	189.2	26.38	0	0	0.636851	0.321663	-0.293429	-0.603961	0.731938	0.644519	0.470104	0.416031	0.480948	-0.0950872	-0.410275	-1.02537	-1.3359	0.0874188	-0.0874188	-0.261834	-0.315907	-0.25099
ENSG00000138071.13	ENSG00000138071	ACTR2	39.6452	9.93109	85.82	19.4	0	0	0.610164	0.3762	-0.0978772	-0.506189	0.474872	0.56319	0.437746	0.416023	0.380342	0.0469741	-0.18699	-0.708041	-1.11635	-0.135292	-0.0469741	-0.172418	-0.194141	-0.229821
ENSG00000170802.15	ENSG00000170802	FOXN2	6.4688	1.86953	14.43	2.288	0	0	0.596534	0.45437	-0.165384	-0.526504	0.450684	0.482513	0.493658	0.415929	0.390962	0.102875	-0.0392887	-0.761918	-1.12304	-0.14585	-0.114021	-0.102875	-0.180605	-0.205572
ENSG00000135018.13	ENSG00000135018	UBQLN1	58.6265	12.4681	111.1	29.6	0	0	0.688268	0.48734	-0.182391	-0.55084	0.605413	0.555148	0.393982	0.415888	0.386816	0.0828552	-0.118073	-0.870659	-1.23911	-0.0828552	-0.13312	-0.294286	-0.27238	-0.301453
ENSG00000108001.13	ENSG00000108001	EBF3	3.20815	1.18745	10.21	1.251	0	0	0.766181	0.307239	-0.329981	-0.498813	0.499946	0.432134	0.407905	0.415772	0.427999	0.266236	-0.192706	-1.09616	-1.26499	-0.266236	-0.334047	-0.358277	-0.350409	-0.338182	Spermatogonia
ENSG00000110900.14	ENSG00000110900	TSPAN11	1.43443	1.19663	12.71	0.4532	0	0	0.464667	-0.0227884	-0.354952	-0.36529	0.323815	0.405836	0.489178	0.415528	0.46505	-0.0245112	-0.511967	-0.844131	-0.854468	-0.165363	-0.0833418	0.0241278	-0.07365	-0.0241278
ENSG00000268350.7	ENSG00000268350	FAM156A	0.365333	0.136852	0.9273	0.09791	0	0.277008	0.196905	-0.0370443	-0.467965	-0.531924	0.566924	0.472724	0.409195	0.415516	0.369824	-0.370018	-0.603968	-1.03489	-1.09885	0.0941994	-0.0941994	-0.157728	-0.151408	-0.1971
ENSG00000066654.13	ENSG00000066654	THUMPD1	29.3986	5.61054	63.01	16.38	0	0	0.507471	0.431659	-0.175873	-0.599766	0.475404	0.393568	0.484665	0.415513	0.348711	0.0228061	-0.0530057	-0.683343	-1.10724	-0.0320666	-0.113902	-0.0228061	-0.0919575	-0.15876
ENSG00000108798.8	ENSG00000108798	Abk3	2.37878	0.884691	7.867	0.6043	0	0	0.0118288	-0.134458	-0.16115	-0.135663	-0.0535197	0.128351	0.187554	0.415409	0.331667	-0.403581	-0.549868	-0.576559	-0.551072	-0.468929	-0.287058	-0.227856	0.0837427	-0.0837427
ENSG00000183111.11	ENSG00000183111	ARHGEF37	9.39006	2.46979	21.96	4.116	0	0	0.177346	-0.109209	-0.260985	-0.454662	0.461686	0.236483	0.470813	0.415258	0.348769	-0.293467	-0.580022	-0.731799	-0.925475	-0.00912739	-0.23433	0.00912739	-0.0555554	-0.122044
ENSG00000133639.4	ENSG00000133639	BTG1	39.2855	9.40088	97.25	24.56	0	0	0.045864	-0.101442	0.00540185	-0.241356	0.0196003	0.210815	0.375098	0.415235	0.361929	-0.369371	-0.516677	-0.409833	-0.656591	-0.395634	-0.20442	-0.0401362	0.0401362	-0.0533053
ENSG00000164167.10	ENSG00000164167	LSM6	8.88448	2.05626	17.59	4.245	0	0	0.651552	0.412119	-0.244237	-0.527719	0.449573	0.511034	0.403453	0.415081	0.430882	0.140518	-0.0989151	-0.895789	-1.17927	-0.201979	-0.140518	-0.248099	-0.236471	-0.22067
ENSG00000163520.13	ENSG00000163520	FBLN2	98.0702	34.6998	218.5	18.19	0	0	0.59453	0.316763	-0.294731	-0.458129	0.625582	0.525435	0.41866	0.415033	0.407068	-0.0310525	-0.308819	-0.920313	-1.08371	0.0310525	-0.100147	-0.206923	-0.210549	-0.218514
ENSG00000265491.4	ENSG00000265491	RNF115	15.2167	2.40422	24.73	10.6	0	0	0.380314	0.359963	-0.2128	-0.573936	0.340476	0.497624	0.464719	0.414969	0.382925	-0.11731	-0.137661	-0.710424	-1.07156	-0.157147	0.0329046	-0.0329046	-0.0826547	-0.114699
ENSG00000105699.16	ENSG00000105699	LSR	50.59	19.86	141	10.02	0	0	0.550203	0.131658	-0.523911	-0.565499	0.819975	0.574135	0.313957	0.414953	0.369272	-0.269772	-0.688317	-1.34389	-1.38547	0.245841	-0.245841	-0.506019	-0.405022	-0.450703	Sertoli cells
ENSG00000103811.15	ENSG00000103811	CTSH	16.386	5.1439	45.79	7.839	0	0	0.39764	0.0820624	-0.237053	-0.358625	0.204882	0.374063	0.35635	0.414837	0.475082	-0.0774419	-0.39302	-0.712135	-0.833708	-0.2702	-0.101019	-0.118732	-0.0602452	0.0602452
ENSG00000125266.6	ENSG00000125266	EFNB2	14.8204	4.57729	36.4	5.271	0	0	0.394308	0.194699	-0.292824	-0.491856	0.612329	0.392467	0.519758	0.414826	0.329888	-0.218021	-0.41763	-0.905153	-1.10418	0.0925715	-0.219862	-0.0925715	-0.197504	-0.282441
ENSG00000175105.6	ENSG00000175105	ZNF654	8.77952	2.23952	19.49	3.964	0	0	0.642976	0.459525	-0.172585	-0.552276	0.426655	0.43448	0.446997	0.414765	0.347172	0.195979	0.0125278	-0.815561	-1.19525	-0.216321	-0.208496	-0.195979	-0.228211	-0.295804	Spermatogonia
ENSG00000183087.14	ENSG00000183087	GAS6	227.173	64.304	554	64.23	0	0	0.235701	-0.157295	-0.512039	-0.59633	0.763869	0.495013	0.441857	0.414713	0.392324	-0.528168	-0.921164	-1.27591	-1.3602	0.268856	-0.268856	-0.322013	-0.349156	-0.371545	Sertoli cells
ENSG00000160703.15	ENSG00000160703	NLRX1	7.36716	1.9369	17.15	1.684	0	0	0.41859	0.181987	-0.547327	-0.566956	0.623857	0.505706	0.312346	0.414677	0.390052	-0.205267	-0.44187	-1.17118	-1.19081	0.118151	-0.118151	-0.311511	-0.20918	-0.233805
ENSG00000182150.15	ENSG00000182150	ERCC6L2	6.51208	1.46115	14.52	3.676	0	0	0.473059	0.346552	-0.18034	-0.631233	0.448376	0.466027	0.546328	0.41462	0.362316	-0.0732691	-0.199776	-0.726668	-1.17756	-0.0979522	-0.0803013	0.0732691	-0.131708	-0.184012
ENSG00000162623.15	ENSG00000162623	TYW3	12.2056	2.25974	27.17	6.971	0	0	0.430583	0.137251	-0.242152	-0.564217	0.461321	0.504353	0.487372	0.414577	0.471721	-0.0737699	-0.367102	-0.746505	-1.06857	-0.0430318	0.0169807	-0.0169807	-0.0897763	-0.0326319
ENSG00000165138.17	ENSG00000165138	ANKS6	10.6433	2.25045	18.52	5.401	0	0	0.584407	0.243369	-0.413606	-0.491925	0.436416	0.368803	0.43608	0.414444	0.398578	0.147991	-0.193047	-0.998013	-1.07633	-0.147991	-0.215604	-0.148327	-0.169963	-0.185829
ENSG00000197457.9	ENSG00000197457	STMN3	14.8527	5.31613	51.34	2.224	0	0	0.0613391	-0.268338	-0.2952	-0.364751	0.100807	0.379322	0.551202	0.414443	0.462393	-0.489863	-0.81954	-0.846401	-0.915953	-0.450394	-0.17188	0.0888085	-0.136758	-0.0888085
ENSG00000164306.10	ENSG00000164306	PRIMPOL	10.1281	2.56085	17.73	5.395	0	0	0.582085	0.59413	-0.194363	-0.542651	0.39276	0.472534	0.422136	0.414389	0.449761	0.109551	0.121596	-0.776448	-1.13678	-0.20137	-0.121596	-0.171994	-0.179741	-0.144369
ENSG00000139626.15	ENSG00000139626	ITGB7	0.447826	0.350128	4.544	0.02401	0	1.66205	0.311118	0.0187056	-0.379029	-0.371808	0.193687	0.363667	0.340014	0.414305	0.405088	-0.103187	-0.3956	-0.793334	-0.786113	-0.220618	-0.0506377	-0.0742911	0.00921749	-0.00921749
ENSG00000147576.15	ENSG00000147576	ADHFE1	21.0526	7.65375	53.33	5.497	0	0	0.0880116	-0.151699	-0.430162	-0.571604	0.475504	0.379535	0.452337	0.414279	0.363373	-0.387493	-0.627204	-0.905666	-1.04711	0.0231677	-0.0959695	-0.0231677	-0.0612248	-0.112131
ENSG00000146433.8	ENSG00000146433	TMEM181	46.5945	13.6794	96.9	20.58	0	0	0.49456	0.187731	-0.35465	-0.647964	0.780097	0.501795	0.480346	0.414219	0.317525	-0.285537	-0.592366	-1.13475	-1.42806	0.278302	-0.278302	-0.299751	-0.365877	-0.462571	Sertoli cells
ENSG00000137760.14	ENSG00000137760	ALKBH8	4.98072	1.35976	11.55	2.414	0	0	0.445334	0.192955	-0.321999	-0.663948	0.578328	0.546766	0.534023	0.41418	0.375601	-0.132995	-0.385374	-0.900328	-1.24228	0.0315619	-0.0315619	-0.0443056	-0.164148	-0.202727
ENSG00000179630.10	ENSG00000179630	LACC1	12.223	4.76371	36.07	4.011	0	0	0.589775	0.297793	-0.382912	-0.653324	0.752811	0.523692	0.453144	0.414117	0.35427	-0.163036	-0.455018	-1.13572	-1.40613	0.163036	-0.229119	-0.299667	-0.338694	-0.398541	Sertoli cells
ENSG00000174444.14	ENSG00000174444	RPL4	351.039	77.016	855.4	209.6	0	0	0.255695	-0.107002	-0.0442575	-0.314841	0.227418	0.421082	0.550051	0.414095	0.469335	-0.294356	-0.657053	-0.594309	-0.864892	-0.322633	-0.128969	0.0807157	-0.135956	-0.0807157
ENSG00000176472.10	ENSG00000176472	ZNF575	1.34842	0.521496	4.097	0.4434	0	0	0.227952	-0.173981	-0.394763	-0.421476	0.359995	0.453504	0.550396	0.414075	0.469578	-0.322444	-0.724376	-0.945159	-0.971871	-0.1904	-0.0968914	0.0808174	-0.136321	-0.0808174
ENSG00000136280.15	ENSG00000136280	CCM2	35.0306	7.39207	71.03	14.05	0	0	0.454279	0.0909429	-0.465072	-0.520298	0.594994	0.436166	0.37628	0.414048	0.383572	-0.140715	-0.504051	-1.06007	-1.11529	0.140715	-0.158828	-0.218714	-0.180946	-0.211422
ENSG00000130414.11	ENSG00000130414	NDUFA10	39.7019	6.75735	63.57	20.9	0	0	0.502738	0.163232	-0.442757	-0.674623	0.75167	0.59031	0.524633	0.414031	0.428597	-0.248932	-0.588438	-1.19443	-1.42629	0.16136	-0.16136	-0.227037	-0.337639	-0.323074	Sertoli cells
ENSG00000100350.14	ENSG00000100350	FOXRED2	11.4982	2.75825	20.01	4.608	0	0	0.748608	0.519576	-0.333971	-0.561003	0.5182	0.517937	0.429186	0.413924	0.469936	0.230408	0.00137639	-1.08258	-1.30961	-0.230408	-0.230671	-0.319423	-0.334684	-0.278673	Spermatogonia
ENSG00000101265.15	ENSG00000101265	RASSF2	36.4585	12.364	95.94	12.58	0	0	0.395904	0.119958	-0.337455	-0.611097	0.666323	0.553816	0.615742	0.413862	0.440816	-0.270419	-0.546365	-1.00378	-1.27742	0.0505805	-0.112507	-0.0505805	-0.252461	-0.225507
ENSG00000004534.14	ENSG00000004534	RBM6	121.971	32.5273	272.6	55.72	0	0	-0.0435213	-0.223829	-0.344046	-0.448877	0.32566	0.266894	0.457575	0.41384	0.279591	-0.501097	-0.681405	-0.801621	-0.906453	-0.131916	-0.190681	0.0437351	-0.0437351	-0.177984
ENSG00000077463.14	ENSG00000077463	SIRT6	15.3042	3.40075	31.79	2.667	0	0	0.230505	-0.121311	-0.452058	-0.480767	0.443108	0.471253	0.306813	0.413834	0.37628	-0.240748	-0.592565	-0.923311	-0.952021	-0.0281451	0.0281451	-0.16444	-0.0574191	-0.0949736
ENSG00000133433.10	ENSG00000133433	GSTT2B	4.11875	2.61865	19.95	0.3836	0	0	0.140873	-0.135752	-0.32976	-0.300556	0.226663	0.327627	0.373127	0.413787	0.404114	-0.272915	-0.549539	-0.743547	-0.714344	-0.187125	-0.0861604	-0.0406606	0.00967308	-0.00967308
ENSG00000168785.7	ENSG00000168785	TSPAN5	18.385	5.85704	48.61	7.67	0	0	0.477288	0.0853123	-0.333897	-0.515057	0.612781	0.532817	0.446396	0.413702	0.36739	-0.135494	-0.527469	-0.946679	-1.12784	0.0799646	-0.0799646	-0.166386	-0.199079	-0.245392
ENSG00000124222.22	ENSG00000124222	STX16	90.7149	15.2054	152	56.16	0	0	0.195307	0.157595	-0.152285	-0.509869	0.410732	0.33306	0.501301	0.413689	0.328126	-0.305995	-0.343706	-0.653586	-1.01117	-0.0905696	-0.168241	0.0876122	-0.0876122	-0.173176
ENSG00000138018.17	ENSG00000138018	SELENOI	8.15258	2.25834	19.26	3.948	0	0	0.503048	0.297487	-0.261785	-0.582627	0.557617	0.540911	0.430275	0.413671	0.30783	-0.0545697	-0.26013	-0.819403	-1.14024	0.016707	-0.016707	-0.127342	-0.143946	-0.249787
ENSG00000197771.12	ENSG00000197771	MCMBP	16.6449	4.78198	37.2	6.55	0	0	0.822798	0.580491	-0.256674	-0.541408	0.44458	0.551412	0.380303	0.413647	0.437415	0.271386	0.0290791	-1.07947	-1.36421	-0.378217	-0.271386	-0.442495	-0.409151	-0.385383	Spermatogonia
ENSG00000125144.13	ENSG00000125144	MT1G	3.65799	5.78142	68.56	0.2506	0	0	0.240806	-0.0604583	-0.413375	-0.297033	0.23055	0.3343	0.112574	0.413492	0.342406	-0.172686	-0.47395	-0.826867	-0.710525	-0.182942	-0.0791916	-0.300918	0.071086	-0.071086
ENSG00000174946.6	ENSG00000174946	GPR171	0.133707	0.166907	1.424	0	17.4515	56.2327	0.184122	-0.0220227	-0.263637	-0.36257	0.220234	0.303514	0.333194	0.413478	0.411525	-0.229356	-0.435501	-0.677115	-0.776048	-0.193245	-0.109964	-0.0802845	0.00195273	-0.00195273
ENSG00000109332.19	ENSG00000109332	UBE2D3	79.0706	12.0936	124.1	48.39	0	0	0.501687	0.243518	-0.0329513	-0.355973	0.368847	0.466502	0.354013	0.413462	0.366354	0.0351853	-0.222983	-0.534638	-0.85766	-0.13284	-0.0351853	-0.147674	-0.0882246	-0.135333
ENSG00000173210.19	ENSG00000173210	ABLIM3	3.09053	1.25169	15.15	1.586	0	0	0.26005	0.199582	-0.182121	-0.158659	0.00694593	0.160111	0.262806	0.41313	0.265863	-0.15308	-0.213548	-0.595251	-0.571789	-0.406184	-0.253019	-0.150324	0.147267	-0.147267
ENSG00000213780.10	ENSG00000213780	GTF2H4	40.462	9.35005	97.87	14.17	0	0	0.281704	0.208559	-0.407816	-0.52832	0.535689	0.385035	0.378309	0.413057	0.330798	-0.253986	-0.32713	-0.943506	-1.06401	0.122632	-0.150655	-0.15738	-0.122632	-0.204892
ENSG00000213366.12	ENSG00000213366	GSTM2	12.3983	7.28499	57.63	2.535	0	0	0.0111844	-0.338741	-0.420019	-0.540519	0.384545	0.462989	0.609323	0.413043	0.397182	-0.598138	-0.948064	-1.02934	-1.14984	-0.224777	-0.146333	0.146333	-0.196279	-0.212141
ENSG00000010295.19	ENSG00000010295	IFFO1	33.8053	6.71023	69.22	16.64	0	0	-0.022615	-0.280916	-0.396076	-0.337517	0.329762	0.37339	0.439271	0.413014	0.394082	-0.461886	-0.720186	-0.835347	-0.776788	-0.109509	-0.0658807	0.0262571	-0.0262571	-0.045189
ENSG00000197837.3	ENSG00000197837	HIST4H4	2.40951	1.20344	8.809	0.3611	0	0	0.299291	0.164829	-0.332035	-0.464928	0.559415	0.404371	0.42733	0.412974	0.293273	-0.260124	-0.394585	-0.891449	-1.02434	0.132085	-0.155044	-0.132085	-0.14644	-0.266141
ENSG00000101844.17	ENSG00000101844	ATG4A	8.73867	1.6995	15.6	5.082	0	0	0.253992	-0.0316291	-0.290198	-0.418466	0.365138	0.398969	0.433369	0.412957	0.315086	-0.179377	-0.464998	-0.723567	-0.851835	-0.0682309	-0.0344	0.0204111	-0.0204111	-0.118283
ENSG00000136381.12	ENSG00000136381	IREB2	15.077	3.18083	27.39	8.355	0	0	0.576747	0.445588	-0.152619	-0.591929	0.549492	0.549455	0.468818	0.412911	0.338043	0.027255	-0.103905	-0.729366	-1.16868	-0.027255	-0.0272918	-0.10793	-0.163836	-0.238704
ENSG00000253537.2	ENSG00000253537	PCDHGA7	0.957753	0.350927	3.625	0.3364	0	0	0.267196	-0.0260819	-0.368422	-0.448645	0.430651	0.42504	0.400714	0.412765	0.344675	-0.163455	-0.456733	-0.799073	-0.879296	0.00561055	-0.00561055	-0.029937	-0.0178863	-0.0859755
ENSG00000146830.9	ENSG00000146830	GIGYF1	91.0482	19.5411	166.2	19.65	0	0	0.403635	0.271143	-0.393797	-0.512378	0.444672	0.330353	0.381233	0.412693	0.311454	-0.0410371	-0.173529	-0.838469	-0.95705	0.0319788	-0.114319	-0.0634389	-0.0319788	-0.133217
ENSG00000163626.16	ENSG00000163626	COX18	6.80921	1.44922	12.62	3.35	0	0	0.511407	0.335109	-0.297683	-0.683415	0.640942	0.581852	0.458606	0.412595	0.385326	-0.129535	-0.305833	-0.938625	-1.32436	0.0590898	-0.0590898	-0.182335	-0.228347	-0.255616
ENSG00000088305.18	ENSG00000088305	DNMT3B	14.3246	6.02485	49	5.123	0	0	0.30061	-9.34863e-05	-0.487438	-0.54617	0.599633	0.476169	0.275973	0.412565	0.237807	-0.299024	-0.599727	-1.08707	-1.1458	0.123464	-0.123464	-0.323661	-0.187069	-0.361827
ENSG00000158290.16	ENSG00000158290	CUL4B	40.7101	9.03671	77.98	20.14	0	0	0.482047	0.283647	-0.26622	-0.487735	0.587598	0.461878	0.402763	0.412526	0.303209	-0.105551	-0.30395	-0.853817	-1.07533	0.105551	-0.12572	-0.184835	-0.175072	-0.284389
ENSG00000106333.12	ENSG00000106333	PCOLCE	45.8561	24.0381	209.7	12.11	0	0	0.0377621	-0.0883119	-0.230532	-0.306846	0.0524567	0.354456	0.495647	0.412457	0.498025	-0.460263	-0.586337	-0.728557	-0.804871	-0.445569	-0.143569	-0.00237821	-0.0855681	0.00237821
ENSG00000156232.7	ENSG00000156232	WHAMM	10.3345	1.87236	20.78	5.951	0	0	0.38685	0.283343	-0.323665	-0.504992	0.272368	0.366858	0.37793	0.412407	0.304054	-0.0255571	-0.129064	-0.736072	-0.917399	-0.140039	-0.0455487	-0.0344765	0.0255571	-0.108353
ENSG00000144029.11	ENSG00000144029	MRPS5	61.8788	10.3112	97.31	38.4	0	0	0.619633	0.266522	-0.254738	-0.397244	0.446957	0.386395	0.328619	0.412302	0.398109	0.172676	-0.180436	-0.874371	-1.01688	-0.172676	-0.233239	-0.291014	-0.207331	-0.221524	Spermatogonia
ENSG00000008710.19	ENSG00000008710	PKD1	32.5573	6.92842	60.92	4.593	0	0	0.232359	0.154938	-0.414616	-0.34717	0.271497	0.23586	0.342796	0.412292	0.27611	-0.179933	-0.257354	-0.826908	-0.759462	-0.140795	-0.176432	-0.0694966	0.0694966	-0.136182
ENSG00000170265.11	ENSG00000170265	ZNF282	13.9998	2.88809	26.62	2.529	0	0	0.1983	-0.174121	-0.423859	-0.505098	0.393868	0.453284	0.397927	0.412208	0.442426	-0.254984	-0.627405	-0.877143	-0.958382	-0.0594158	0.0108585	-0.0553572	-0.0410755	-0.0108585
ENSG00000075856.11	ENSG00000075856	SART3	31.949	5.82412	48.81	19.83	0	0	0.760096	0.542413	-0.303977	-0.499182	0.531967	0.485104	0.360149	0.412185	0.399801	0.228129	0.0104465	-1.06407	-1.25928	-0.228129	-0.274992	-0.399947	-0.347911	-0.360295	Spermatogonia
ENSG00000163995.19	ENSG00000163995	ABLIM2	2.29849	1.0822	10.42	0.8743	0	0	0.412292	-0.00258042	-0.404655	-0.326619	0.257111	0.368358	0.296289	0.412125	0.3734	0.000166711	-0.414705	-0.816947	-0.73891	-0.155181	-0.0439338	-0.116002	-0.000166711	-0.0388916
ENSG00000101115.12	ENSG00000101115	SALL4	9.60463	3.64354	28.34	2.601	0	0	0.33843	-0.0595999	-0.520358	-0.554419	0.663421	0.447186	0.313341	0.411987	0.243021	-0.324991	-0.723021	-1.18378	-1.21784	0.216235	-0.216235	-0.350081	-0.251435	-0.420401	Sertoli cells
ENSG00000184162.14	ENSG00000184162	NR2C2AP	10.1639	2.23627	20.78	4.179	0	0	0.336603	0.060601	-0.305596	-0.51847	0.374424	0.404012	0.488482	0.411936	0.465925	-0.15188	-0.427881	-0.794078	-1.00695	-0.114058	-0.0844705	0.0225576	-0.0765464	-0.0225576
ENSG00000136938.8	ENSG00000136938	ANP32B	120.294	22.3232	201.2	59.81	0	0	0.654727	0.356143	-0.328791	-0.506455	0.402443	0.544793	0.408195	0.411879	0.462784	0.109935	-0.18865	-0.983519	-1.16118	-0.252284	-0.109935	-0.246533	-0.242849	-0.191943
ENSG00000134508.12	ENSG00000134508	CABLES1	3.63584	1.13998	8.141	1.494	0	0	0.724274	0.174032	-0.41547	-0.506239	0.524491	0.476646	0.438531	0.411719	0.489694	0.199783	-0.350459	-1.13974	-1.23051	-0.199783	-0.247628	-0.285743	-0.312554	-0.23458	Spermatogonia
ENSG00000102226.9	ENSG00000102226	USP11	113.097	31.1814	222	37.11	0	0	0.844363	0.263753	-0.482561	-0.495644	0.577271	0.523644	0.361855	0.411697	0.471589	0.267092	-0.313518	-1.32692	-1.34001	-0.267092	-0.320719	-0.482508	-0.432666	-0.372775	Spermatogonia
ENSG00000123179.13	ENSG00000123179	EBPL	20.6844	7.10092	61.18	6.999	0	0	0.388823	0.0348653	-0.352833	-0.542787	0.461276	0.437013	0.340223	0.411564	0.431258	-0.0724527	-0.42641	-0.814109	-1.00406	0.0242632	-0.0242632	-0.121053	-0.0497116	-0.030018
ENSG00000181027.10	ENSG00000181027	FKRP	12.4682	2.96057	24.93	5.242	0	0	0.275135	0.0106272	-0.438597	-0.582902	0.743755	0.578415	0.443374	0.411559	0.418801	-0.468619	-0.733127	-1.18235	-1.32666	0.16534	-0.16534	-0.300381	-0.332195	-0.324953	Sertoli cells
ENSG00000166225.8	ENSG00000166225	FRS2	7.37847	1.53179	13.65	3.918	0	0	0.591571	0.455545	-0.0725818	-0.579846	0.405644	0.512256	0.541024	0.411458	0.433557	0.0505469	-0.0854794	-0.664153	-1.17142	-0.185927	-0.0793152	-0.0505469	-0.180113	-0.158014
ENSG00000111344.11	ENSG00000111344	RASAL1	2.7998	2.37664	17.19	0.6902	0	0	0.145675	-0.245305	-0.47232	-0.552236	0.520048	0.396695	0.352031	0.411419	0.270096	-0.374373	-0.765353	-0.992368	-1.07228	0.108628	-0.123353	-0.168017	-0.108628	-0.249951
ENSG00000146373.16	ENSG00000146373	RNF217	5.9692	1.44275	14.43	3.259	0	0	0.114073	-0.0744894	-0.0740994	-0.308981	0.232316	0.337401	0.468673	0.411399	0.289846	-0.3546	-0.543163	-0.542773	-0.777654	-0.236357	-0.131273	0.0572747	-0.0572747	-0.178828
ENSG00000224650.2	ENSG00000224650	IGHV3-74	0.72098	0.930798	13.55	0	2.77008	6.92521	0.369218	0.1629	-0.37853	-0.431424	0.370197	0.389546	0.234992	0.411375	0.390642	-0.0421576	-0.248475	-0.789905	-0.842799	-0.0411779	-0.0218287	-0.176383	0.0207328	-0.0207328
ENSG00000143631.10	ENSG00000143631	FLG	0.661907	1.01497	19.23	0.1336	0	0	0.286795	0.178074	-0.374881	-0.395137	0.426251	0.320532	0.325252	0.411208	0.276393	-0.139456	-0.248176	-0.801132	-0.821388	0.0150426	-0.105719	-0.100998	-0.0150426	-0.149858
ENSG00000180611.6	ENSG00000180611	MB21D2	12.5832	4.02383	27.33	5.103	0	0	0.792423	0.3377	-0.41894	-0.604158	0.7189	0.589343	0.412796	0.411089	0.435555	0.0735226	-0.3812	-1.21136	-1.39658	-0.0735226	-0.20308	-0.379627	-0.381334	-0.356868
ENSG00000204923.3	ENSG00000204923	FBXO48	1.61967	0.483159	3.595	0.7316	0	0	0.555702	0.468178	-0.254983	-0.481044	0.383069	0.428974	0.436889	0.41102	0.419116	0.118813	0.0312892	-0.810685	-1.03675	-0.172633	-0.126728	-0.118813	-0.144682	-0.136586
ENSG00000134440.11	ENSG00000134440	NARS	54.3883	12.4146	120.5	25.03	0	0	0.608135	0.504818	-0.173222	-0.563846	0.457631	0.550957	0.416309	0.410965	0.392125	0.0571785	-0.0461391	-0.781357	-1.17198	-0.150504	-0.0571785	-0.191827	-0.197171	-0.21601
ENSG00000065911.11	ENSG00000065911	MTHFD2	19.485	5.9141	56.19	8.49	0	0	0.524135	0.425504	-0.188901	-0.504986	0.303025	0.523256	0.229598	0.410949	0.335784	0.000879018	-0.0977528	-0.713037	-1.02912	-0.22111	-0.000879018	-0.294538	-0.113187	-0.188351
ENSG00000124383.8	ENSG00000124383	MPHOSPH10	20.7639	4.44304	36.95	10.9	0	0	0.65334	0.515386	-0.262113	-0.609451	0.470043	0.545885	0.454451	0.410791	0.405373	0.107454	-0.030499	-0.915452	-1.26279	-0.183297	-0.107454	-0.198889	-0.242549	-0.247967
ENSG00000162227.7	ENSG00000162227	TAF6L	15.1185	3.08827	28.34	3.149	0	0	0.519402	0.118641	-0.418801	-0.45287	0.466885	0.467685	0.398116	0.41079	0.468633	0.0507693	-0.349992	-0.938203	-0.972273	-0.0525174	-0.0517172	-0.121286	-0.108612	-0.0507693
ENSG00000143858.11	ENSG00000143858	SYT2	1.38039	0.735657	7.14	0.4232	0	0	0.432789	0.159223	-0.300932	-0.395274	0.506827	0.351832	0.501612	0.410712	0.413628	-0.0740385	-0.347604	-0.807759	-0.902102	0.00521524	-0.154995	-0.00521524	-0.0961159	-0.0931999
ENSG00000044524.10	ENSG00000044524	EPHA3	1.03933	0.461617	3.622	0.3324	0	0	0.15619	-0.0290433	-0.108934	-0.185545	0.138038	0.205875	0.563795	0.410614	0.399738	-0.407605	-0.592839	-0.67273	-0.749341	-0.425757	-0.35792	0.153181	-0.153181	-0.164057	Peritubular cells
ENSG00000172322.13	ENSG00000172322	CLEC12A	0.70062	0.53086	4.243	0.01418	0	1.10803	0.186069	-0.00912354	-0.348326	-0.421967	0.222333	0.349693	0.388384	0.410594	0.475996	-0.289927	-0.48512	-0.824322	-0.897963	-0.253663	-0.126303	-0.087612	-0.0654018	0.0654018
ENSG00000135083.14	ENSG00000135083	CCNJL	18.7088	4.75095	34.4	9.331	0	0	0.605619	0.0370855	-0.461816	-0.625379	0.770634	0.600468	0.441847	0.41057	0.400509	-0.165015	-0.733548	-1.23245	-1.39601	0.165015	-0.170166	-0.328787	-0.360064	-0.370125	Sertoli cells
ENSG00000169251.12	ENSG00000169251	NMD3	12.5834	2.7962	27.79	7.088	0	0	0.537392	0.459448	-0.0791273	-0.487017	0.293596	0.459492	0.419885	0.410511	0.359458	0.0779	-4.37587e-05	-0.616519	-1.02441	-0.243796	-0.0779	-0.117507	-0.126881	-0.177934
ENSG00000027075.14	ENSG00000027075	PRKCH	5.01194	1.2586	10.32	2.255	0	0	0.229693	0.0302923	-0.0554242	-0.0905749	-0.0198323	0.162727	0.267714	0.4103	0.273392	-0.180607	-0.380008	-0.465724	-0.500875	-0.430132	-0.247573	-0.142586	0.136908	-0.136908
ENSG00000116649.9	ENSG00000116649	SRM	56.8489	13.2654	97.6	15.14	0	0	0.56562	0.110593	-0.432082	-0.494787	0.412037	0.540267	0.392772	0.409848	0.491195	0.0253526	-0.429674	-0.997702	-1.06041	-0.153583	-0.0253526	-0.172848	-0.155773	-0.0744255
ENSG00000197903.7	ENSG00000197903	HIST1H2BK	82.5009	35.571	220.9	15.21	0	0	0.516941	0.182506	-0.496034	-0.455025	0.707744	0.523205	0.298113	0.409774	0.424331	-0.190804	-0.525239	-1.20378	-1.16277	0.184539	-0.184539	-0.409632	-0.297971	-0.283413	Sertoli cells
ENSG00000088205.12	ENSG00000088205	DDX18	33.7413	8.65942	73.37	15.74	0	0	0.659229	0.463742	-0.312653	-0.633556	0.590814	0.600515	0.467963	0.409773	0.403497	0.0587139	-0.136773	-0.971881	-1.29279	-0.0684153	-0.0587139	-0.191265	-0.249456	-0.255732
ENSG00000125354.22	ENSG00000125354	38961	52.9546	18.3093	131.8	12.16	0	0	0.469462	0.149959	-0.481961	-0.684116	0.862406	0.630359	0.444047	0.409763	0.35068	-0.392944	-0.712447	-1.34437	-1.54652	0.232047	-0.232047	-0.418359	-0.452643	-0.511726	Sertoli cells
ENSG00000075618.17	ENSG00000075618	FSCN1	97.6573	34.6378	250.3	19.03	0	0	0.357384	-0.0333704	-0.545502	-0.540698	0.780897	0.521993	0.330201	0.409725	0.329399	-0.423513	-0.814267	-1.3264	-1.32159	0.258903	-0.258903	-0.450696	-0.371172	-0.451498	Sertoli cells
ENSG00000182768.8	ENSG00000182768	NGRN	44.4074	6.82028	67.2	26.68	0	0	0.527406	0.383929	-0.183192	-0.560957	0.529374	0.568078	0.46828	0.409666	0.42766	-0.0406712	-0.184149	-0.75127	-1.12903	-0.0387039	0.0387039	-0.0997979	-0.158412	-0.140418
ENSG00000117425.13	ENSG00000117425	PTCH2	60.6291	37.6587	278	11.33	0	0	0.0387365	-0.328049	-0.360959	-0.357153	0.425575	0.37385	0.664965	0.409661	0.4587	-0.626228	-0.993014	-1.02592	-1.02212	-0.239389	-0.291115	0.206265	-0.255304	-0.206265	Peritubular cells
ENSG00000152234.15	ENSG00000152234	ATP5A1	118.704	26.9671	214.8	54.31	0	0	0.763363	0.437771	-0.349064	-0.614312	0.685189	0.650646	0.423736	0.409644	0.483908	0.078174	-0.247418	-1.11243	-1.37767	-0.078174	-0.112717	-0.339627	-0.353719	-0.279454
ENSG00000240682.9	ENSG00000240682	ISY1	19.499	3.05814	32.82	10.94	0	0	0.564191	0.327732	-0.347657	-0.588739	0.538393	0.544441	0.472021	0.409531	0.422961	0.01975	-0.216709	-0.911848	-1.15293	-0.0257976	-0.01975	-0.0921694	-0.15466	-0.141229
ENSG00000163938.16	ENSG00000163938	GNL3	46.7246	8.64389	80.66	29.32	0	0	0.477217	0.24305	-0.240858	-0.544659	0.418229	0.553953	0.492339	0.409522	0.366718	-0.076736	-0.310903	-0.794811	-1.09861	-0.135725	0.0616146	-0.0616146	-0.144431	-0.187235
ENSG00000143614.9	ENSG00000143614	GATAD2B	14.5762	2.19031	21.98	9.49	0	0	0.514883	0.4324	-0.170983	-0.549953	0.436426	0.481535	0.48248	0.409513	0.400147	0.032403	-0.0500801	-0.685866	-1.06484	-0.078457	-0.0333478	-0.032403	-0.10537	-0.114736
ENSG00000016402.13	ENSG00000016402	IL20RA	3.74918	1.67243	10.76	0.8893	0	0	0.388369	-0.0727609	-0.438732	-0.610639	0.57428	0.484039	0.5179	0.40946	0.419898	-0.185911	-0.647041	-1.01301	-1.18492	0.0563801	-0.0902404	-0.0563801	-0.16482	-0.154382
ENSG00000101439.8	ENSG00000101439	CST3	376.734	123.464	866.6	95.6	0	0	0.372376	-0.0612858	-0.508386	-0.508293	0.727972	0.56742	0.369775	0.409415	0.449211	-0.355596	-0.789258	-1.23636	-1.23627	0.160553	-0.160553	-0.358197	-0.318558	-0.278761	Sertoli cells
ENSG00000149260.15	ENSG00000149260	CAPN5	56.7123	20.9415	147.1	14.22	0	0	0.316585	-0.0941208	-0.523337	-0.601973	0.7891	0.543059	0.45474	0.409412	0.336472	-0.472515	-0.88322	-1.31244	-1.39107	0.246041	-0.246041	-0.334359	-0.379688	-0.452627	Sertoli cells
ENSG00000157881.13	ENSG00000157881	PANK4	17.7952	3.20171	28.51	8.424	0	0	0.528331	0.309376	-0.302671	-0.462596	0.499631	0.390554	0.34974	0.409398	0.357434	0.0286999	-0.190255	-0.831002	-0.990927	-0.0286999	-0.137777	-0.178591	-0.118933	-0.170897
ENSG00000166592.11	ENSG00000166592	RRAD	16.3096	10.2641	101.4	4.326	0	0	0.18547	-0.147815	-0.390163	-0.191925	0.202823	0.198317	0.189899	0.409328	0.337064	-0.223858	-0.557143	-0.79949	-0.601253	-0.206504	-0.21101	-0.219429	0.0722635	-0.0722635
ENSG00000176986.15	ENSG00000176986	SEC24C	40.0084	11.2274	81.18	10.23	0	0	0.646735	0.555236	-0.33312	-0.454601	0.482763	0.45838	0.349955	0.409217	0.373786	0.163972	0.0724736	-0.979855	-1.10134	-0.163972	-0.188355	-0.29678	-0.237518	-0.272949	Spermatogonia
ENSG00000175106.16	ENSG00000175106	TVP23C	3.75903	0.797465	8.118	1.685	0	0	0.173587	0.0545705	-0.300643	-0.531503	0.294252	0.368793	0.454418	0.409155	0.300487	-0.280831	-0.399847	-0.755061	-0.985921	-0.160166	-0.0856246	0.0452632	-0.0452632	-0.15393
ENSG00000187735.13	ENSG00000187735	TCEA1	21.2048	4.75705	38.8	10.51	0	0	0.647896	0.484969	-0.083506	-0.426378	0.376047	0.446673	0.380115	0.409109	0.375042	0.201223	0.038296	-0.731402	-1.07427	-0.271848	-0.201223	-0.267781	-0.238787	-0.272854	Spermatogonia
ENSG00000172954.13	ENSG00000172954	LCLAT1	3.9938	1.04156	8.949	1.991	0	0	0.773376	0.492312	-0.244708	-0.576553	0.539048	0.562073	0.407219	0.408989	0.421733	0.211303	-0.0697605	-1.01808	-1.34993	-0.234328	-0.211303	-0.366157	-0.364387	-0.351643	Spermatogonia
ENSG00000106344.8	ENSG00000106344	RBM28	9.77202	1.90716	19.38	5.541	0	0	0.189739	0.127895	-0.348696	-0.620387	0.406286	0.43415	0.476458	0.408976	0.30481	-0.28672	-0.348563	-0.825155	-1.09685	-0.0701726	-0.0423077	0.0423077	-0.0674819	-0.171649
ENSG00000166532.15	ENSG00000166532	RIMKLB	39.474	6.90438	69.49	26.43	0	0	0.291219	0.188898	-0.209179	-0.582401	0.501254	0.438701	0.563234	0.40885	0.323454	-0.272015	-0.374336	-0.772413	-1.14563	-0.0619796	-0.124533	0.0619796	-0.154384	-0.23978
ENSG00000204138.12	ENSG00000204138	PHACTR4	15.9877	3.30835	28.8	8.677	0	0	0.583732	0.501222	-0.269391	-0.565246	0.540048	0.562444	0.340172	0.4088	0.347792	0.0212888	-0.0612219	-0.853123	-1.14898	-0.0436848	-0.0212888	-0.243561	-0.174932	-0.23594
ENSG00000135999.11	ENSG00000135999	EPC2	16.3313	3.12577	27.75	8.847	0	0	0.638564	0.50983	-0.103116	-0.503954	0.448868	0.498302	0.455385	0.408765	0.400357	0.140261	0.0115277	-0.74168	-1.14252	-0.189696	-0.140261	-0.183179	-0.229799	-0.238207
ENSG00000059691.11	ENSG00000059691	GATB	13.5064	2.50749	21.74	7.897	0	0	0.609534	0.272454	-0.402974	-0.608537	0.7083	0.534127	0.435251	0.408662	0.456472	-0.0987667	-0.435846	-1.11127	-1.31684	0.0987667	-0.174173	-0.27305	-0.299639	-0.251828
ENSG00000174599.5	ENSG00000174599	TRAM1L1	7.77838	2.39987	20.21	2.809	0	0	0.420067	0.070186	-0.449187	-0.658239	0.723422	0.580946	0.449314	0.408347	0.348504	-0.303355	-0.653236	-1.17261	-1.38166	0.142476	-0.142476	-0.274108	-0.315074	-0.374918
ENSG00000085265.10	ENSG00000085265	FCN1	0.337668	0.858225	13.33	0	1.10803	35.7341	-0.0246417	-0.299406	-0.261147	-0.273942	0.0838228	0.232075	0.381497	0.408344	0.488884	-0.513525	-0.788289	-0.750031	-0.762826	-0.405061	-0.256809	-0.107386	-0.0805393	0.0805393
ENSG00000129197.14	ENSG00000129197	RPAIN	17.4394	3.14647	29.66	10.37	0	0	0.16382	-0.0230368	-0.241613	-0.52174	0.453182	0.428318	0.581364	0.408248	0.371565	-0.417544	-0.604401	-0.822977	-1.1031	-0.128182	-0.153046	0.128182	-0.173116	-0.209799
ENSG00000100281.13	ENSG00000100281	HMGXB4	20.0012	4.21583	36.66	11.1	0	0	0.59756	0.405178	-0.284965	-0.64007	0.724961	0.544644	0.473153	0.408218	0.371363	-0.127401	-0.319783	-1.00993	-1.36503	0.127401	-0.180317	-0.251808	-0.316743	-0.353599
ENSG00000138185.18	ENSG00000138185	ENTPD1	7.67476	1.81704	22.38	4.319	0	0	0.0395949	-0.0279029	0.0499276	-0.18599	-0.0285449	0.130952	0.499516	0.408144	0.32341	-0.459921	-0.527419	-0.449588	-0.685506	-0.528061	-0.368564	0.0913721	-0.0913721	-0.176106
ENSG00000115207.13	ENSG00000115207	GTF3C2	38.6543	4.3366	52.04	23.72	0	0	0.516637	0.102174	-0.363191	-0.408816	0.507619	0.387327	0.362183	0.408073	0.360796	0.00901819	-0.405445	-0.879828	-0.925453	-0.00901819	-0.129311	-0.154454	-0.108564	-0.155841
ENSG00000038427.15	ENSG00000038427	VCAN	4.40857	3.04772	30.88	1.082	0	0	0.140601	-0.123174	-0.211088	-0.338974	0.233297	0.384236	0.665765	0.407986	0.465936	-0.525165	-0.78894	-0.876853	-1.00474	-0.432469	-0.281529	0.19983	-0.25778	-0.19983	Peritubular cells
ENSG00000258659.6	ENSG00000258659	TRIM34	6.60778	1.46822	12.65	3.156	0	0	0.262624	-0.0418042	-0.223006	-0.443009	0.375355	0.457242	0.567649	0.407948	0.506398	-0.305025	-0.609453	-0.790655	-1.01066	-0.192294	-0.110407	0.0612513	-0.159701	-0.0612513
ENSG00000198894.7	ENSG00000198894	CIPC	20.0443	3.66242	34.14	11.53	0	0	0.523851	0.492551	-0.153916	-0.546812	0.525993	0.436705	0.394468	0.40781	0.314216	-0.00214205	-0.0334425	-0.679909	-1.07281	0.00214205	-0.0892879	-0.131525	-0.118183	-0.211777
ENSG00000146067.15	ENSG00000146067	FAM193B	70.4943	14.9905	161.4	29.55	0	0	0.0845428	0.0498272	-0.373252	-0.388726	0.27029	0.229219	0.32574	0.407809	0.280286	-0.323266	-0.357981	-0.78106	-0.796534	-0.137519	-0.17859	-0.0820689	0.0820689	-0.127523
ENSG00000055609.17	ENSG00000055609	KMT2C	21.3007	6.00751	48.59	9.09	0	0	0.403807	0.305674	-0.268373	-0.467163	0.511914	0.351369	0.421575	0.407778	0.21715	-0.108107	-0.206239	-0.780287	-0.979077	0.0903388	-0.160545	-0.0903388	-0.104136	-0.294763
ENSG00000257923.9	ENSG00000257923	CUX1	6.6222	1.28853	11.51	3.621	0	0	0.460601	0.264467	-0.0346028	-0.275547	0.219072	0.35116	0.440591	0.407646	0.417514	0.0200099	-0.176124	-0.495204	-0.736148	-0.241529	-0.109441	-0.0200099	-0.0529556	-0.0430869
ENSG00000247746.4	ENSG00000247746	USP51	3.50367	1.2146	8.052	0.6471	0	0	0.471599	0.210532	-0.415674	-0.592419	0.76653	0.55703	0.47432	0.407624	0.387302	-0.294931	-0.555998	-1.1822	-1.35895	0.2095	-0.2095	-0.29221	-0.358906	-0.379228	Sertoli cells
ENSG00000136770.10	ENSG00000136770	DNAJC1	21.891	5.36149	45.95	11.16	0	0	0.441366	0.403063	-0.189053	-0.338636	0.22767	0.380027	0.330366	0.407617	0.337635	0.0337488	-0.00455348	-0.630419	-0.780002	-0.213696	-0.0613383	-0.111	-0.0337488	-0.103731
ENSG00000164151.11	ENSG00000164151	ICE1	14.9889	3.18175	25.97	8.777	0	0	0.586381	0.575689	-0.189411	-0.51003	0.380517	0.402351	0.403784	0.407563	0.306493	0.178818	0.168126	-0.775792	-1.09641	-0.205863	-0.18403	-0.182597	-0.178818	-0.279888	Spermatogonia, Spermatocytes
ENSG00000141858.11	ENSG00000141858	SAMD1	49.609	13.3201	105.3	13.72	0	0	0.278099	-0.0714199	-0.424838	-0.485894	0.553591	0.322304	0.439997	0.407417	0.332168	-0.275492	-0.625011	-0.978429	-1.03948	0.113594	-0.231287	-0.113594	-0.146174	-0.221423
ENSG00000144908.13	ENSG00000144908	ALDH1L1	22.4068	10.2686	101.3	6.289	0	0	0.441741	0.17747	-0.391824	-0.444975	0.451622	0.37042	0.298443	0.407415	0.416134	-0.00988113	-0.274152	-0.843446	-0.896596	0.00988113	-0.0812015	-0.153179	-0.0442071	-0.0354876
ENSG00000171634.16	ENSG00000171634	BPTF	23.0596	5.10585	45.91	12.52	0	0	0.574098	0.494208	-0.256879	-0.588837	0.580498	0.487949	0.460056	0.407363	0.305877	-0.00639982	-0.0862898	-0.837376	-1.16934	0.00639982	-0.0925487	-0.120442	-0.173134	-0.274621
ENSG00000113790.10	ENSG00000113790	EHHADH	3.5952	0.913922	7.102	1.366	0	0	0.618639	0.472956	-0.328401	-0.620835	0.601391	0.57732	0.396178	0.407361	0.422081	0.0172482	-0.128435	-0.94704	-1.23947	-0.0172482	-0.0413187	-0.222461	-0.211278	-0.196558
ENSG00000142892.14	ENSG00000142892	PIGK	7.55511	2.355	17.32	2.651	0	0	0.576716	0.605888	-0.153211	-0.528416	0.377025	0.506021	0.418932	0.407322	0.414848	0.0706957	0.0998668	-0.729927	-1.1343	-0.228862	-0.0998668	-0.186955	-0.198565	-0.19104
ENSG00000119280.16	ENSG00000119280	C1orf198	13.1176	3.39923	49.43	7.968	0	0	0.37397	0.166046	0.0500319	-0.321805	0.155174	0.365873	0.406484	0.40729	0.370453	-0.0333206	-0.241244	-0.357259	-0.729095	-0.252116	-0.0414178	-0.000806225	0.000806225	-0.0368373
ENSG00000170340.10	ENSG00000170340	B3GNT2	12.7319	4.9652	34.46	3.329	0	0	0.365084	0.00204432	-0.373893	-0.61859	0.732427	0.582772	0.440111	0.407278	0.303756	-0.367342	-0.730382	-1.10632	-1.35102	0.149654	-0.149654	-0.292315	-0.325148	-0.428671
ENSG00000184470.20	ENSG00000184470	TXNRD2	14.7558	2.73014	22.23	3.614	0	0	0.435603	0.0637287	-0.481632	-0.473834	0.522776	0.482916	0.326672	0.407253	0.432885	-0.0871731	-0.459047	-1.00441	-0.99661	0.03986	-0.03986	-0.196104	-0.115524	-0.0898907
ENSG00000175463.11	ENSG00000175463	TBC1D10C	3.18941	1.21702	14.18	0.2314	0	0	0.220423	-0.0967887	-0.413385	-0.342741	0.142549	0.293697	0.37885	0.407066	0.396233	-0.186643	-0.503855	-0.820451	-0.749807	-0.264517	-0.113369	-0.0282156	0.010833	-0.010833
ENSG00000112282.17	ENSG00000112282	MED23	14.2958	3.1233	25.76	7.235	0	0	0.543387	0.524167	-0.174695	-0.623481	0.431806	0.485542	0.48797	0.407064	0.351815	0.0554169	0.0361969	-0.718082	-1.16687	-0.111582	-0.0578448	-0.0554169	-0.136323	-0.191572
ENSG00000111229.15	ENSG00000111229	ARPC3	114.753	23.2191	215.3	46.5	0	0	0.410796	0.223266	-0.198932	-0.561938	0.511406	0.562902	0.393085	0.407	0.422359	-0.152106	-0.339636	-0.761834	-1.12484	-0.0514964	0.0514964	-0.169817	-0.155902	-0.140543
ENSG00000183718.5	ENSG00000183718	TRIM52	28.2915	6.66603	68.12	17.56	0	0	-0.003246	-0.130928	-0.340219	-0.533955	0.404607	0.356306	0.492974	0.406994	0.269034	-0.49622	-0.623903	-0.833193	-1.02693	-0.0883672	-0.136668	0.0859803	-0.0859803	-0.223941
ENSG00000088035.15	ENSG00000088035	ALG6	4.68298	1.11024	13.63	2.438	0	0	0.368509	0.375138	-0.147498	-0.533759	0.24828	0.40364	0.396994	0.406877	0.365201	-0.0383685	-0.0317396	-0.554375	-0.940637	-0.158598	-0.00323743	-0.00988379	0.00323743	-0.0416764
ENSG00000128059.8	ENSG00000128059	PPAT	10.812	3.51114	29.39	4.085	0	0	0.643431	0.40619	-0.315842	-0.618906	0.665913	0.559475	0.426393	0.406876	0.344402	-0.0224817	-0.259723	-0.981754	-1.28482	0.0224817	-0.106438	-0.23952	-0.259037	-0.321511
ENSG00000165929.12	ENSG00000165929	TC2N	8.7331	2.72433	28.26	4.208	0	0	0.316231	0.354517	0.0161391	-0.386704	0.136715	0.335715	0.337424	0.406808	0.275785	-0.090577	-0.0522906	-0.390669	-0.793512	-0.270093	-0.0710932	-0.0693842	0.0522906	-0.131023
ENSG00000155561.14	ENSG00000155561	NUP205	26.8436	6.50738	48.8	11.08	0	0	0.651593	0.581827	-0.357695	-0.647045	0.585358	0.553573	0.370474	0.406797	0.348805	0.0662352	-0.0035307	-1.00929	-1.29864	-0.0662352	-0.0980195	-0.281119	-0.244796	-0.302788
ENSG00000054965.10	ENSG00000054965	FAM168A	18.397	2.98381	28.92	11.19	0	0	0.409466	0.300982	-0.205049	-0.373593	0.352733	0.28462	0.442758	0.406707	0.327314	-0.0332917	-0.141776	-0.647807	-0.816351	-0.0900252	-0.158138	0.0332917	-0.0360514	-0.115444
ENSG00000113758.13	ENSG00000113758	DBN1	46.3402	9.46436	86.44	12.1	0	0	0.483141	0.0915858	-0.405393	-0.348112	0.31585	0.323125	0.41866	0.406674	0.409919	0.0644802	-0.327075	-0.888533	-0.831252	-0.167291	-0.160015	-0.0644802	-0.0764667	-0.0732218
ENSG00000158406.4	ENSG00000158406	HIST1H4H	4.17876	2.34608	21.16	1.395	0	0	0.278081	0.0838777	-0.463613	-0.391997	0.465228	0.35174	0.2315	0.406484	0.345871	-0.187147	-0.38135	-0.928841	-0.857225	0.0587445	-0.113488	-0.233728	-0.0587445	-0.119357
ENSG00000100316.15	ENSG00000100316	RPL3	847.916	176.542	2197	484.2	0	0	0.204467	-0.164303	-0.149848	-0.359249	0.319143	0.44946	0.51957	0.406352	0.486161	-0.315104	-0.683873	-0.669418	-0.87882	-0.200428	-0.0701103	0.0334095	-0.113219	-0.0334095
ENSG00000137100.15	ENSG00000137100	DCTN3	22.7939	3.51991	39.63	11.63	0	0	0.406421	0.179398	-0.304716	-0.488081	0.344993	0.460555	0.406434	0.40634	0.495206	-0.0887856	-0.315808	-0.799923	-0.983288	-0.150213	-0.0346516	-0.0887722	-0.0888666	0.0346516
ENSG00000124279.11	ENSG00000124279	FASTKD3	6.56179	1.41625	12.77	3.211	0	0	0.519224	0.366306	-0.234597	-0.607357	0.465378	0.525184	0.476792	0.406334	0.398563	-0.00596013	-0.158878	-0.75978	-1.13254	-0.0598059	0.00596013	-0.0483914	-0.11885	-0.126621
ENSG00000031698.12	ENSG00000031698	SARS	63.9273	9.68848	100.9	40.47	0	0	0.506501	0.168068	-0.271659	-0.58265	0.559725	0.589695	0.420874	0.4063	0.463715	-0.0831936	-0.421627	-0.861354	-1.17234	-0.0299695	0.0299695	-0.16882	-0.183394	-0.12598
ENSG00000149100.12	ENSG00000149100	EIF3M	28.476	5.37818	48.68	15.49	0	0	0.488137	0.324191	-0.126983	-0.565834	0.518899	0.571303	0.451235	0.406161	0.366115	-0.0831663	-0.247113	-0.698287	-1.13714	-0.052404	0.052404	-0.120068	-0.165142	-0.205188
ENSG00000233927.4	ENSG00000233927	RPS28	257.197	79.1651	922.6	108.5	0	0	0.216778	-0.287979	-0.464675	-0.419942	0.459059	0.488054	0.409995	0.406142	0.47251	-0.271276	-0.776033	-0.952729	-0.907996	-0.0289947	0.015544	-0.0780586	-0.0819115	-0.015544
ENSG00000100412.15	ENSG00000100412	ACO2	49.8666	14.2916	99.03	13.71	0	0	0.718348	0.422158	-0.370157	-0.529451	0.704485	0.535036	0.369864	0.406087	0.417412	0.0138625	-0.282328	-1.0885	-1.2478	-0.0138625	-0.183312	-0.348484	-0.312261	-0.300936
ENSG00000165757.8	ENSG00000165757	KIAA1462	26.1706	8.1457	67.59	7.889	0	0	0.417969	0.142252	-0.408469	-0.577344	0.803872	0.536979	0.374295	0.40605	0.276999	-0.385903	-0.66162	-1.21234	-1.38122	0.266893	-0.266893	-0.429577	-0.397823	-0.526873	Sertoli cells
ENSG00000146085.7	ENSG00000146085	MUT	24.2596	6.89463	54.59	10.46	0	0	0.667414	0.439784	-0.337483	-0.582484	0.634847	0.597008	0.395768	0.406032	0.403969	0.0325676	-0.195063	-1.0049	-1.2499	-0.0325676	-0.0704064	-0.271646	-0.261382	-0.263445
ENSG00000171566.11	ENSG00000171566	PLRG1	23.9681	4.2089	38.9	13.33	0	0	0.757054	0.482736	-0.141305	-0.56905	0.435489	0.553526	0.457637	0.406023	0.46396	0.203528	-0.0707903	-0.898359	-1.3261	-0.321565	-0.203528	-0.299417	-0.351031	-0.293094	Spermatogonia
ENSG00000138621.11	ENSG00000138621	PPCDC	8.15553	1.91523	14.64	2.775	0	0	0.346875	-0.0133018	-0.505948	-0.57709	0.572171	0.515469	0.408187	0.405922	0.423858	-0.225296	-0.585473	-1.07812	-1.14926	0.0567018	-0.0567018	-0.163984	-0.16625	-0.148313
ENSG00000163624.5	ENSG00000163624	CDS1	14.4222	4.21578	32.63	6.973	0	0	0.508765	0.123337	-0.336058	-0.648336	0.758474	0.571111	0.425191	0.405845	0.343057	-0.249709	-0.635137	-1.09453	-1.40681	0.187363	-0.187363	-0.333283	-0.352629	-0.415417	Sertoli cells
ENSG00000128534.7	ENSG00000128534	LSM8	10.3203	1.90251	23.44	6.095	0	0	0.332563	0.151506	-0.19542	-0.618858	0.417494	0.503064	0.548135	0.405843	0.380267	-0.215572	-0.396629	-0.743555	-1.16699	-0.130641	-0.0450703	0.0450703	-0.142291	-0.167868
ENSG00000127081.13	ENSG00000127081	ZNF484	3.77468	0.971265	9.028	2.194	0	0	0.24158	-0.0147761	-0.342557	-0.573917	0.403619	0.43148	0.443164	0.405787	0.291671	-0.201583	-0.45794	-0.785721	-1.01708	-0.0395447	-0.0116838	0.0116838	-0.0373771	-0.151492
ENSG00000198146.4	ENSG00000198146	ZNF770	11.0879	4.09144	28.8	3.559	0	0	0.69608	0.572856	-0.187721	-0.483087	0.47335	0.465215	0.407513	0.405784	0.337038	0.22273	0.0995066	-0.8838	-1.17917	-0.22273	-0.230865	-0.288566	-0.290296	-0.359042	Spermatogonia
ENSG00000156299.13	ENSG00000156299	TIAM1	11.2808	2.42846	20.98	6.207	0	0	0.508247	0.190048	-0.263569	-0.41438	0.490053	0.438506	0.475014	0.405556	0.363813	0.0181937	-0.300005	-0.771816	-0.922627	-0.0181937	-0.0697411	-0.0332331	-0.102691	-0.144434
ENSG00000196531.10	ENSG00000196531	NACA	67.9603	15.5564	157.1	43.2	0	0	0.196089	-0.0912296	-0.0518587	-0.419326	0.262516	0.439618	0.574997	0.405548	0.434821	-0.378908	-0.666226	-0.626856	-0.994323	-0.312481	-0.135379	0.135379	-0.169449	-0.140176
ENSG00000144749.13	ENSG00000144749	LRIG1	21.8639	6.92551	49.7	8.87	0	0	0.890857	0.446551	-0.306309	-0.513582	0.531595	0.538566	0.417508	0.405334	0.438007	0.352291	-0.0920144	-1.19717	-1.40444	-0.359261	-0.352291	-0.473349	-0.485522	-0.45285	Spermatogonia
ENSG00000164530.13	ENSG00000164530	PI16	19.9561	12.0721	110.5	3.073	0	0	0.281011	0.0184086	-0.237355	-0.244707	0.119586	0.409532	0.464245	0.40531	0.497256	-0.216245	-0.478847	-0.73461	-0.741962	-0.377669	-0.0877235	-0.0330104	-0.0919452	0.0330104
ENSG00000001617.11	ENSG00000001617	SEMA3F	5.06607	1.65358	14.79	0.9376	0	0	0.302999	0.0679777	-0.320931	-0.168332	0.133524	0.219027	0.153104	0.405297	0.202732	-0.102298	-0.337319	-0.726228	-0.573629	-0.271772	-0.18627	-0.252193	0.102298	-0.202565
ENSG00000188243.12	ENSG00000188243	COMMD6	35.1841	7.77895	85.87	17.05	0	0	0.340561	0.00672095	-0.280087	-0.416244	0.359751	0.419592	0.417903	0.405182	0.460222	-0.119661	-0.453501	-0.740309	-0.876467	-0.100471	-0.0406303	-0.0423194	-0.0550402	0.0406303
ENSG00000162627.16	ENSG00000162627	SNX7	24.9239	6.42269	57.33	9.932	0	0	0.551148	0.205726	-0.275148	-0.672562	0.72312	0.646001	0.527885	0.405178	0.435648	-0.171972	-0.517394	-0.998267	-1.39568	0.0771188	-0.0771188	-0.195235	-0.317942	-0.287472
ENSG00000126264.9	ENSG00000126264	HCST	3.58669	2.06111	16.85	0.4592	0	0	0.131276	-0.253731	-0.395445	-0.356041	0.25863	0.354507	0.420471	0.405167	0.529217	-0.397941	-0.782948	-0.924662	-0.885258	-0.270587	-0.17471	-0.108746	-0.124051	0.108746	Macrophages
ENSG00000107104.18	ENSG00000107104	KANK1	16.8447	3.14427	27.26	9.263	0	0	0.53038	0.290777	-0.266683	-0.484151	0.581037	0.434211	0.478669	0.405144	0.297306	-0.0506573	-0.29026	-0.84772	-1.06519	0.0506573	-0.146826	-0.102369	-0.175893	-0.283731
ENSG00000169230.9	ENSG00000169230	PRELID1	58.8138	14.4805	108.7	16.07	0	0	0.477313	0.0659788	-0.517017	-0.521826	0.561027	0.55313	0.376653	0.405117	0.474305	-0.0837145	-0.495048	-1.07804	-1.08285	0.00789738	-0.00789738	-0.184374	-0.15591	-0.086722
ENSG00000126953.5	ENSG00000126953	TIMM8A	3.73834	1.08697	8.063	1.193	0	0	0.36043	0.0231548	-0.442404	-0.589805	0.671781	0.564776	0.456626	0.405112	0.356131	-0.311351	-0.648626	-1.11418	-1.26159	0.107005	-0.107005	-0.215155	-0.266669	-0.31565
ENSG00000130340.15	ENSG00000130340	SNX9	26.7024	4.47717	45.02	17.3	0	0	0.407804	0.353999	0.0492545	-0.330886	0.155351	0.340655	0.424308	0.405077	0.361387	-0.0165043	-0.0703093	-0.375054	-0.755195	-0.268958	-0.0836534	0.0165043	-0.0192312	-0.0629216
ENSG00000189409.13	ENSG00000189409	MMP23B	1.4946	0.912926	6.022	0.1317	0	0	0.1232	-0.213869	-0.463085	-0.377165	0.320244	0.405268	0.455092	0.405054	0.445258	-0.331892	-0.668962	-0.918177	-0.832257	-0.134848	-0.0498243	0.00983372	-0.0500379	-0.00983372
ENSG00000186787.8	ENSG00000186787	SPIN2B	3.5693	1.29391	10.14	1.039	0	0	0.129441	-0.201035	-0.462828	-0.488092	0.602259	0.48348	0.520426	0.405047	0.405607	-0.472818	-0.803294	-1.06509	-1.09035	0.0818327	-0.118779	-0.0818327	-0.197212	-0.196651
ENSG00000115525.17	ENSG00000115525	ST3GAL5	8.58833	2.25072	17.52	3.13	0	0	0.369935	0.161143	-0.346061	-0.600598	0.657513	0.601996	0.402611	0.40497	0.304198	-0.287578	-0.496369	-1.00357	-1.25811	0.0555163	-0.0555163	-0.254902	-0.252543	-0.353314
ENSG00000183798.4	ENSG00000183798	EMILIN3	3.59199	2.61757	26.1	0.5571	0	0	0.334366	0.0903458	-0.373322	-0.438833	0.415268	0.4773	0.477269	0.404936	0.436642	-0.142934	-0.386954	-0.850621	-0.916133	-0.0620318	3.09147e-05	-3.09147e-05	-0.0723635	-0.0406576
ENSG00000026297.15	ENSG00000026297	RNASET2	13.3017	3.80621	32.28	6.376	0	0	0.317839	-0.0955957	-0.315221	-0.424738	0.411286	0.430185	0.536988	0.404881	0.511395	-0.219149	-0.632584	-0.852209	-0.961726	-0.125702	-0.106804	0.0255933	-0.132107	-0.0255933
ENSG00000132541.10	ENSG00000132541	RIDA	25.8243	8.09963	60.38	10.3	0	0	0.403694	0.105557	-0.338504	-0.592973	0.682723	0.631373	0.455006	0.40469	0.421026	-0.279029	-0.577166	-1.02123	-1.2757	0.0513498	-0.0513498	-0.227717	-0.278033	-0.261697
ENSG00000165359.15	ENSG00000165359	INTS6L	26.2461	8.98327	60.27	8.405	0	0	0.100935	-0.0667236	-0.406481	-0.616873	0.539416	0.479858	0.43721	0.404647	0.284117	-0.438481	-0.60614	-0.945897	-1.15629	0.0595584	-0.0595584	-0.102207	-0.134769	-0.255299
ENSG00000101986.11	ENSG00000101986	ABCD1	41.0737	11.6364	81.04	5.543	0	0	0.374614	0.0220651	-0.536325	-0.532578	0.837561	0.5129	0.355968	0.404608	0.331331	-0.462947	-0.815496	-1.37389	-1.37014	0.324662	-0.324662	-0.481594	-0.432953	-0.50623	Sertoli cells
ENSG00000081014.10	ENSG00000081014	AP4E1	6.51998	1.54499	12.6	3.118	0	0	0.618732	0.536619	-0.177489	-0.549652	0.432644	0.478149	0.436254	0.404542	0.370573	0.140583	0.0584703	-0.796221	-1.16838	-0.186088	-0.140583	-0.182478	-0.21419	-0.24816
ENSG00000162927.13	ENSG00000162927	PUS10	3.95932	0.875404	7.611	2.12	0	0	0.566361	0.32812	-0.256325	-0.541456	0.546329	0.473797	0.421797	0.404456	0.406912	0.0200323	-0.218208	-0.822686	-1.10782	-0.0200323	-0.0925639	-0.144564	-0.161905	-0.159449
ENSG00000158716.8	ENSG00000158716	DUSP23	32.2126	9.72282	85.49	7.324	0	0	0.295467	-0.111917	-0.452167	-0.237813	0.338525	0.363673	0.185683	0.40444	0.364857	-0.108972	-0.516356	-0.856607	-0.642252	-0.0659147	-0.0407663	-0.218756	0.0395827	-0.0395827
ENSG00000196782.12	ENSG00000196782	MAML3	6.31044	1.49739	12.84	2.751	0	0	0.432298	0.0851864	-0.333247	-0.464649	0.622431	0.44084	0.475329	0.404407	0.326495	-0.190133	-0.537244	-0.955677	-1.08708	0.147101	-0.18159	-0.147101	-0.218023	-0.295936
ENSG00000164073.9	ENSG00000164073	MFSD8	10.762	2.57608	24.07	5.929	0	0	0.23604	0.132616	-0.237508	-0.602344	0.450064	0.478473	0.536275	0.404368	0.355179	-0.300234	-0.403659	-0.773782	-1.13862	-0.0862101	-0.0578012	0.0578012	-0.131906	-0.181095
ENSG00000153064.11	ENSG00000153064	BANK1	2.70766	1.09685	8.771	1.048	0	0	0.671013	0.393485	-0.347347	-0.56389	0.651233	0.506575	0.327489	0.404354	0.352142	0.0197801	-0.257748	-1.01836	-1.2349	-0.0197801	-0.164438	-0.343524	-0.266659	-0.318871
ENSG00000174944.8	ENSG00000174944	P2RY14	0.420721	0.269606	1.73	0.02999	0	2.21607	0.23101	0.0566528	-0.198291	-0.354659	0.268535	0.323359	0.454783	0.404267	0.512723	-0.281712	-0.45607	-0.711014	-0.867382	-0.244188	-0.189364	-0.0579397	-0.108455	0.0579397
ENSG00000147383.10	ENSG00000147383	NSDHL	18.5712	4.51269	37.75	7.174	0	0	0.364814	0.0606037	-0.369802	-0.417874	0.457638	0.522942	0.359429	0.404236	0.392429	-0.158127	-0.462338	-0.892743	-0.940816	-0.0653032	0.0653032	-0.163513	-0.118706	-0.130512
ENSG00000162298.18	ENSG00000162298	SYVN1	65.4588	12.1568	115	20.74	0	0	0.50517	0.512324	-0.316645	-0.467818	0.467659	0.408605	0.31903	0.404163	0.325667	0.0375106	0.0446643	-0.821815	-0.980141	-0.0446643	-0.103718	-0.193294	-0.10816	-0.186657
ENSG00000166275.15	ENSG00000166275	BORCS7	26.6671	5.3038	58.48	15.7	0	0	0.487948	0.24717	-0.0946951	-0.607131	0.456763	0.560323	0.442384	0.404076	0.420888	-0.0723748	-0.313153	-0.655018	-1.16745	-0.10356	0.0723748	-0.117939	-0.156247	-0.139435
ENSG00000148700.14	ENSG00000148700	ADD3	53.7482	11.0482	98.31	28.73	0	0	0.463242	0.41933	-0.064829	-0.551482	0.391209	0.515703	0.532676	0.404061	0.387665	-0.0694332	-0.113345	-0.597505	-1.08416	-0.141466	-0.0169727	0.0169727	-0.128614	-0.14501
ENSG00000154518.9	ENSG00000154518	ATP5G3	27.6931	4.7319	43.3	14.43	0	0	0.518091	0.233183	-0.302531	-0.536968	0.553873	0.608862	0.426516	0.40404	0.491562	-0.0907718	-0.375679	-0.911394	-1.14583	-0.0549897	0.0549897	-0.182347	-0.204823	-0.1173
ENSG00000132570.14	ENSG00000132570	PCBD2	2.81696	0.586072	4.797	1.16	0	0	0.355751	0.0608854	-0.336946	-0.616573	0.513207	0.506421	0.539355	0.404001	0.384396	-0.183604	-0.478469	-0.876301	-1.15593	-0.0261476	-0.0329335	0.0261476	-0.135353	-0.154959
ENSG00000174514.12	ENSG00000174514	MFSD4A	1.70881	0.493192	3.989	0.7786	0	0	0.378968	0.335594	-0.261309	-0.499827	0.280061	0.377832	0.419885	0.404	0.349768	-0.0409174	-0.0842908	-0.681194	-0.919712	-0.139824	-0.0420527	0.0158848	-0.0158848	-0.0701173
ENSG00000141447.17	ENSG00000141447	OSBPL1A	9.3895	2.12126	17.37	4.849	0	0	0.520797	0.24301	-0.113089	-0.335294	0.353924	0.444348	0.413415	0.403976	0.385691	0.0764491	-0.201338	-0.633885	-0.856091	-0.166873	-0.0764491	-0.107382	-0.116821	-0.135105
ENSG00000107829.13	ENSG00000107829	FBXW4	32.7099	4.62138	53.51	10.57	0	0	0.0804502	-0.245301	-0.41548	-0.39205	0.461573	0.396793	0.364256	0.403969	0.377426	-0.381123	-0.706874	-0.877053	-0.853623	0.057604	-0.0647796	-0.0973167	-0.057604	-0.0841473
ENSG00000188015.9	ENSG00000188015	S100A3	0.981991	2.59412	48.12	0.05878	0	1.38504	0.142193	-0.102221	-0.387623	-0.330521	0.178151	0.341058	0.2459	0.403935	0.35271	-0.261742	-0.506157	-0.791558	-0.734456	-0.225784	-0.0628766	-0.158035	0.0512252	-0.0512252
ENSG00000197993.7	ENSG00000197993	KEL	91.6579	33.4222	236.6	23.82	0	0	0.0503887	-0.229841	-0.555461	-0.498813	0.683814	0.400927	0.326446	0.403892	0.258032	-0.633425	-0.913655	-1.23927	-1.18263	0.279922	-0.282887	-0.357367	-0.279922	-0.425782	Sertoli cells
ENSG00000151229.12	ENSG00000151229	SLC2A13	2.06408	0.736502	7.414	0.837	0	0	0.459456	0.325174	-0.124425	-0.399861	0.259329	0.447518	0.35111	0.403886	0.279073	0.0119383	-0.122343	-0.58388	-0.859317	-0.200127	-0.0119383	-0.108346	-0.0555696	-0.180382
ENSG00000109576.13	ENSG00000109576	AADAT	13.7079	3.99853	33.36	5.858	0	0	0.443863	0.201218	-0.308463	-0.496646	0.397541	0.39353	0.402936	0.40383	0.341952	0.0400326	-0.202612	-0.752326	-0.940508	-0.0463215	-0.0503321	-0.0409268	-0.0400326	-0.101911
ENSG00000243955.5	ENSG00000243955	GSTA1	275.325	174.056	1279	33.76	0	0	0.406456	0.0416001	-0.434737	-0.608575	0.535034	0.871457	0.460417	0.403829	0.517738	-0.465001	-0.829857	-1.30619	-1.48003	-0.336423	0.336423	-0.41104	-0.467628	-0.353719	Leydig cells
ENSG00000164051.13	ENSG00000164051	CCDC51	11.4602	2.24881	21.89	3.436	0	0	0.586934	0.164652	-0.357601	-0.485636	0.593213	0.499694	0.423927	0.403827	0.452977	-0.00627914	-0.42856	-0.950813	-1.07885	0.00627914	-0.0935192	-0.169285	-0.189386	-0.140236
ENSG00000237441.9	ENSG00000237441	RGL2	61.301	14.8626	148.8	27.36	0	0	0.170158	0.174651	-0.309938	-0.359244	0.253205	0.232302	0.268374	0.40378	0.318283	-0.233622	-0.229128	-0.713718	-0.763024	-0.150575	-0.171478	-0.135406	0.0854964	-0.0854964
ENSG00000141854.9	ENSG00000141854	MISP3	3.29805	2.27766	23.63	0.5453	0	0	0.198989	-0.173165	-0.484231	-0.390705	0.453113	0.358907	0.294	0.403771	0.261816	-0.254124	-0.626279	-0.937345	-0.843818	0.0493425	-0.0942065	-0.159114	-0.0493425	-0.191298
ENSG00000050393.11	ENSG00000050393	MCUR1	5.89576	1.32707	10.36	2.601	0	0	0.711072	0.289843	-0.126625	-0.434789	0.409578	0.478177	0.458332	0.403743	0.425757	0.232896	-0.188333	-0.837697	-1.14586	-0.301495	-0.232896	-0.25274	-0.30733	-0.285316	Spermatogonia
ENSG00000113742.12	ENSG00000113742	CPEB4	9.58547	2.445	23.29	4.638	0	0	0.306025	0.314761	-0.0320549	-0.366981	0.275165	0.376521	0.347226	0.403718	0.2603	-0.0976931	-0.0889567	-0.435773	-0.770698	-0.128553	-0.0271964	-0.0564919	0.0271964	-0.143418
ENSG00000177548.12	ENSG00000177548	RABEP2	11.243	2.29153	20.81	2.39	0	0	0.13487	-0.214027	-0.474814	-0.546624	0.547605	0.425939	0.428373	0.40362	0.337408	-0.412734	-0.761631	-1.02242	-1.09423	0.119231	-0.121666	-0.119231	-0.143985	-0.210197
ENSG00000167635.11	ENSG00000167635	ZNF146	25.8066	5.16532	59.36	15.38	0	0	0.167542	0.0497167	-0.0735964	-0.351608	0.17952	0.255121	0.419666	0.403609	0.261466	-0.252124	-0.369949	-0.493262	-0.771274	-0.240146	-0.164545	0.0160566	-0.0160566	-0.1582
ENSG00000125877.12	ENSG00000125877	ITPA	33.0042	7.45839	62.31	11.68	0	0	0.224929	-0.114361	-0.449623	-0.568009	0.593835	0.540293	0.422303	0.403571	0.438409	-0.368905	-0.708195	-1.04346	-1.16184	0.0535414	-0.0535414	-0.171532	-0.190264	-0.155426
ENSG00000197892.12	ENSG00000197892	KIF13B	14.0381	3.5257	27.76	6.457	0	0	0.54639	0.320055	-0.41317	-0.51702	0.668922	0.485982	0.343603	0.403553	0.296338	-0.122532	-0.348867	-1.08209	-1.18594	0.122532	-0.18294	-0.325319	-0.265369	-0.372584
ENSG00000260314.2	ENSG00000260314	MRC1	7.57111	4.06983	38.08	2.127	0	0	0.473237	0.274965	-0.228329	-0.403027	0.384828	0.421443	0.296917	0.403547	0.36877	0.0517936	-0.146478	-0.701566	-0.876264	-0.0884094	-0.0517936	-0.17632	-0.0696901	-0.104467
ENSG00000132801.6	ENSG00000132801	ZSWIM3	8.23319	1.99514	14.14	3.663	0	0	0.632439	0.319018	-0.398472	-0.502155	0.610805	0.481332	0.346053	0.403534	0.389388	0.0216347	-0.291787	-1.03091	-1.13459	-0.0216347	-0.151107	-0.286387	-0.228906	-0.243051
ENSG00000177301.14	ENSG00000177301	KCNA2	1.09105	0.383869	3.27	0.5045	0	0	0.762437	0.294597	-0.316113	-0.426395	0.449269	0.405047	0.432756	0.403527	0.447573	0.313168	-0.154672	-1.07855	-1.18883	-0.313168	-0.357391	-0.329682	-0.35891	-0.314864	Spermatogonia
ENSG00000155229.20	ENSG00000155229	MMS19	82.7084	16.2178	144.5	50.61	0	0	0.66551	0.373065	-0.432852	-0.551486	0.743731	0.494317	0.336015	0.403427	0.370086	-0.0782207	-0.370666	-1.17658	-1.29522	0.0782207	-0.249413	-0.407716	-0.340304	-0.373645
ENSG00000113369.8	ENSG00000113369	ARRDC3	24.3327	8.73754	98.69	11.69	0	0	0.216364	-0.14422	-0.291898	-0.477732	0.373342	0.460276	0.395265	0.403418	0.319	-0.243912	-0.604496	-0.752174	-0.938008	-0.0869342	0.0568585	-0.0650118	-0.0568585	-0.141276
ENSG00000204305.13	ENSG00000204305	AGER	17.8964	8.28897	66.65	5.198	0	0	-0.0443127	-0.40871	-0.550905	-0.483776	0.41994	0.408013	0.332747	0.403374	0.332881	-0.464252	-0.82865	-0.970845	-0.903715	0.0119266	-0.0119266	-0.0871926	-0.0165662	-0.0870586
ENSG00000166946.13	ENSG00000166946	CCNDBP1	43.2905	8.51684	69.09	25.03	0	0	0.571884	0.576354	-0.212397	-0.508809	0.475212	0.488692	0.341217	0.403354	0.426982	0.0831923	0.0876621	-0.784281	-1.08516	-0.101141	-0.0876621	-0.235136	-0.173	-0.149372
ENSG00000130255.12	ENSG00000130255	RPL36	250.101	58.5198	779.9	145.4	0	0	0.132112	-0.355957	-0.447253	-0.37837	0.406078	0.439719	0.3913	0.403233	0.464543	-0.332432	-0.8205	-0.911797	-0.842913	-0.0584652	-0.0248246	-0.0732433	-0.0613101	0.0248246
ENSG00000163106.10	ENSG00000163106	HPGDS	0.69263	0.740319	5.865	0.02933	0	4.98615	0.168215	-0.143616	-0.201727	-0.373305	0.215913	0.408546	0.589697	0.403227	0.572083	-0.421482	-0.733312	-0.791424	-0.963002	-0.373783	-0.181151	0.0176133	-0.18647	-0.0176133
ENSG00000180822.11	ENSG00000180822	PSMG4	5.24567	1.01859	9.658	3.08	0	0	0.26606	-0.0951591	-0.44487	-0.521342	0.5757	0.436656	0.546192	0.403191	0.404342	-0.30964	-0.670859	-1.02057	-1.09704	0.0295079	-0.139044	-0.0295079	-0.172509	-0.171358
ENSG00000175581.13	ENSG00000175581	MRPL48	4.49623	0.890299	8.65	2.547	0	0	0.414273	0.179042	-0.267832	-0.473205	0.400947	0.501849	0.439779	0.403189	0.435951	-0.0875755	-0.322807	-0.769681	-0.975054	-0.100902	0.0620701	-0.0620701	-0.0986595	-0.0658983
ENSG00000229474.6	ENSG00000229474	PATL2	0.372726	0.225276	1.828	0.06076	0	0.831025	0.255736	-0.134808	-0.37259	-0.334034	0.14232	0.340646	0.407481	0.403132	0.4645	-0.208764	-0.599309	-0.837091	-0.798534	-0.32218	-0.123854	-0.0570191	-0.0613684	0.0570191
ENSG00000171492.14	ENSG00000171492	LRRC8D	11.0795	3.94011	29.07	2.859	0	0	0.464384	0.192759	-0.375321	-0.636941	0.750264	0.536696	0.461441	0.403043	0.350689	-0.285879	-0.557505	-1.12558	-1.3872	0.213567	-0.213567	-0.288823	-0.347221	-0.399574	Sertoli cells
ENSG00000169740.13	ENSG00000169740	ZNF32	37.6883	7.92326	80.43	22.75	0	0	0.100844	-0.00634957	-0.233357	-0.476587	0.219976	0.350241	0.457211	0.403008	0.433464	-0.356368	-0.463561	-0.690568	-0.933798	-0.237236	-0.10697	0.0237478	-0.0542034	-0.0237478
ENSG00000111186.12	ENSG00000111186	WNT5B	2.28796	0.659256	5.637	0.9071	0	0	0.320995	-0.0549262	-0.38998	-0.477888	0.406255	0.49992	0.40969	0.403005	0.420559	-0.178926	-0.554846	-0.889901	-0.977808	-0.0936653	0.0793609	-0.0902299	-0.0969152	-0.0793609
ENSG00000196353.11	ENSG00000196353	CPNE4	3.78024	1.94029	12.12	0.9114	0	0	0.132551	-0.074148	-0.344363	-0.429839	0.503839	0.34748	0.358264	0.402978	0.299457	-0.371288	-0.577987	-0.848202	-0.933678	0.100861	-0.156359	-0.145574	-0.100861	-0.204382
ENSG00000123415.15	ENSG00000123415	SMUG1	9.99867	1.82013	17.33	4.766	0	0	0.287468	0.110005	-0.357473	-0.500344	0.485998	0.431644	0.396933	0.402854	0.389184	-0.19853	-0.375994	-0.843471	-0.986342	0.0543541	-0.0543541	-0.0890654	-0.0831443	-0.0968142
ENSG00000089220.4	ENSG00000089220	PEBP1	348.56	75.5596	630.7	156	0	0	0.439977	0.0693997	-0.350884	-0.687934	0.744264	0.659104	0.55102	0.402819	0.485323	-0.304287	-0.674864	-1.09515	-1.4322	0.0851603	-0.0851603	-0.193244	-0.341445	-0.258941
ENSG00000222011.8	ENSG00000222011	FAM185A	4.56928	0.919872	9.254	2.791	0	0	0.121502	0.0212797	-0.205207	-0.405631	0.300098	0.299209	0.396944	0.402785	0.314056	-0.281282	-0.381505	-0.607992	-0.808416	-0.102687	-0.103575	-0.00584038	0.00584038	-0.0887285
ENSG00000197021.8	ENSG00000197021	CXorf40B	19.775	4.82728	37.31	9.721	0	0	0.183784	-0.0992418	-0.432245	-0.520642	0.386135	0.415009	0.412138	0.402728	0.345475	-0.231225	-0.514251	-0.847254	-0.935651	-0.0288739	0.00287085	-0.00287085	-0.0122806	-0.0695343
ENSG00000123892.11	ENSG00000123892	RAB38	4.7646	1.64375	11.28	1.508	0	0	0.647203	0.0380393	-0.323509	-0.478044	0.421009	0.468173	0.450299	0.402617	0.449049	0.179029	-0.430134	-0.970711	-1.12525	-0.226194	-0.179029	-0.196903	-0.244585	-0.198154	Spermatogonia
ENSG00000164736.5	ENSG00000164736	SOX17	8.66745	4.04086	39.98	2.646	0	0	0.0714373	-0.163816	-0.140783	-0.284171	0.0537525	0.209906	0.258495	0.402601	0.326699	-0.331164	-0.566417	-0.543385	-0.686772	-0.348849	-0.192695	-0.144106	0.0759025	-0.0759025
ENSG00000158764.6	ENSG00000158764	ITLN2	0.669326	0.416528	3.099	0	0.277008	1.10803	0.331109	-0.013942	-0.355008	-0.518235	0.397563	0.47072	0.480367	0.402589	0.461384	-0.149258	-0.494309	-0.835375	-0.998602	-0.0828034	-0.00964733	0.00964733	-0.0777782	-0.0189827
ENSG00000164305.18	ENSG00000164305	CASP3	16.1823	3.71399	31.45	9.23	0	0	0.563154	0.41046	-0.204996	-0.548699	0.446767	0.446568	0.405263	0.402581	0.37826	0.116387	-0.0363072	-0.76815	-1.11185	-0.116387	-0.116586	-0.157891	-0.160573	-0.184895
ENSG00000198692.9	ENSG00000198692	EIF1AY	14.0048	3.34201	30.25	5.971	0	0	0.530284	0.240466	-0.332363	-0.598352	0.604106	0.604368	0.410183	0.402572	0.392591	-0.0740839	-0.363902	-0.936732	-1.20272	-0.000261909	0.000261909	-0.194186	-0.201796	-0.211777
ENSG00000117266.15	ENSG00000117266	CDK18	4.38104	1.30186	15.85	0.9278	0	0	0.284292	0.0531301	-0.404069	-0.308448	0.241307	0.24877	0.320791	0.402432	0.305853	-0.118139	-0.349302	-0.8065	-0.71088	-0.161125	-0.153662	-0.081641	0.081641	-0.0965788
ENSG00000111642.14	ENSG00000111642	CHD4	88.4149	18.0837	161.9	40.82	0	0	0.685997	0.57908	-0.354771	-0.4084	0.457954	0.445411	0.317613	0.40241	0.360643	0.228043	0.121126	-1.04077	-1.0944	-0.228043	-0.240586	-0.368384	-0.283587	-0.325354	Spermatogonia
ENSG00000129083.12	ENSG00000129083	COPB1	50.5241	12.8519	92.35	23.33	0	0	0.734256	0.6762	-0.243016	-0.539903	0.428293	0.518799	0.328076	0.402389	0.392557	0.215457	0.157401	-0.977272	-1.27416	-0.305963	-0.215457	-0.40618	-0.331867	-0.341699	Spermatogonia, Spermatocytes
ENSG00000128973.12	ENSG00000128973	CLN6	24.348	6.44576	50.38	5.827	0	0	0.415509	-0.127511	-0.521102	-0.553039	0.540617	0.532113	0.459305	0.402333	0.415355	-0.125108	-0.668128	-1.06172	-1.09366	0.00850439	-0.00850439	-0.0813118	-0.138284	-0.125262
ENSG00000160712.12	ENSG00000160712	IL6R	6.8149	2.91832	21.33	2.144	0	0	0.244454	-0.145236	-0.425085	-0.434475	0.563191	0.455197	0.305043	0.402295	0.29637	-0.318737	-0.708427	-0.988277	-0.997666	0.107994	-0.107994	-0.258148	-0.160897	-0.266821
ENSG00000147324.10	ENSG00000147324	MFHAS1	10.0472	3.76861	24.22	3.306	0	0	0.90478	0.402426	-0.320037	-0.492104	0.528962	0.499212	0.3403	0.402257	0.427119	0.375818	-0.126536	-1.22482	-1.39688	-0.375818	-0.405568	-0.564479	-0.502522	-0.47766	Spermatogonia
ENSG00000143954.12	ENSG00000143954	REG3G	111.1	155.107	1402	3.385	0	0	0.366395	0.1298	-0.426633	-0.404425	0.445838	0.406087	0.158767	0.402195	0.357328	-0.0794425	-0.316038	-0.872471	-0.850263	0.0397505	-0.0397505	-0.28707	-0.0436431	-0.0885102
ENSG00000125378.15	ENSG00000125378	BMP4	2.76293	1.13127	15.84	1.157	0	0	0.213315	-0.0162058	-0.141325	-0.204662	0.089568	0.178103	0.230472	0.40219	0.363903	-0.188875	-0.418396	-0.543515	-0.606852	-0.312622	-0.224087	-0.171717	0.0382866	-0.0382866
ENSG00000112159.11	ENSG00000112159	MDN1	19.821	5.34617	36.6	8.887	0	0	0.589958	0.45015	-0.411072	-0.56871	0.601811	0.446044	0.383072	0.402176	0.287567	-0.0118534	-0.151661	-1.01288	-1.17052	0.0118534	-0.155768	-0.218739	-0.199636	-0.314244
ENSG00000184785.5	ENSG00000184785	SMIM10	61.6767	23.3204	167.1	13.05	0	0	0.407357	0.0539305	-0.447811	-0.637447	0.840288	0.580299	0.455424	0.402169	0.364272	-0.43293	-0.786357	-1.2881	-1.47773	0.259989	-0.259989	-0.384864	-0.438119	-0.476016	Sertoli cells
ENSG00000180660.7	ENSG00000180660	MAB21L1	0.266008	0.147441	0.9223	0	0.277008	9.69529	0.125756	-0.0914328	-0.377801	-0.369411	0.238892	0.3425	0.354416	0.402086	0.31441	-0.27633	-0.493519	-0.779887	-0.771497	-0.163194	-0.0595855	-0.0476696	0.0476696	-0.0876757
ENSG00000176715.15	ENSG00000176715	ACSF3	11.0709	2.56991	22.81	3.579	0	0	0.320503	0.0533746	-0.466148	-0.410076	0.536921	0.430257	0.34442	0.402052	0.3958	-0.216418	-0.483547	-1.00307	-0.946997	0.106665	-0.106665	-0.192502	-0.134869	-0.141121
ENSG00000122034.14	ENSG00000122034	GTF3A	30.3972	5.88129	49.09	16.38	0	0	0.603231	0.218875	-0.141911	-0.449773	0.405703	0.531477	0.446723	0.401971	0.449024	0.0717539	-0.312602	-0.745142	-1.053	-0.197528	-0.0717539	-0.156508	-0.20126	-0.154207
ENSG00000080345.17	ENSG00000080345	RIF1	11.3226	3.1361	23.95	5.079	0	0	0.688577	0.617293	-0.272882	-0.579328	0.496334	0.495384	0.368032	0.401872	0.319998	0.192243	0.120959	-0.961459	-1.2679	-0.192243	-0.193193	-0.320545	-0.286705	-0.368579	Spermatogonia
ENSG00000197283.14	ENSG00000197283	SYNGAP1	21.365	4.98184	45.49	5.797	0	0	0.421506	0.338984	-0.30362	-0.223919	0.30596	0.241878	0.247969	0.401653	0.305404	0.0198524	-0.0626699	-0.725126	-0.645425	-0.115545	-0.179628	-0.173537	-0.0198524	-0.116101
ENSG00000118217.5	ENSG00000118217	ATF6	15.2011	3.27888	28.56	7.648	0	0	0.666051	0.481117	-0.260398	-0.609848	0.650715	0.595453	0.398959	0.401652	0.413993	0.0153361	-0.169598	-0.926449	-1.2759	-0.0153361	-0.070598	-0.267092	-0.264399	-0.252058
ENSG00000178562.17	ENSG00000178562	CD28	0.234063	0.219959	1.611	0.02455	0	17.7285	0.250491	-0.0484153	-0.249364	-0.266656	0.0664261	0.351374	0.448004	0.401596	0.601398	-0.350906	-0.649813	-0.850761	-0.868053	-0.534971	-0.250024	-0.153393	-0.199802	0.153393	Macrophages
ENSG00000180815.14	ENSG00000180815	MAP3K15	1.48548	0.62594	4.356	0.3711	0	0	0.544797	0.304942	-0.333462	-0.449936	0.337552	0.58705	0.472158	0.401503	0.465474	-0.0422535	-0.282108	-0.920512	-1.03699	-0.249499	0.0422535	-0.114892	-0.185548	-0.121576
ENSG00000177666.16	ENSG00000177666	PNPLA2	110.966	20.8278	221	16.22	0	0	0.29703	-0.000565416	-0.447244	-0.495856	0.519404	0.427206	0.309335	0.401442	0.394551	-0.222374	-0.519969	-0.966648	-1.01526	0.0921975	-0.0921975	-0.210068	-0.117962	-0.124853
ENSG00000138029.13	ENSG00000138029	HADHB	79.5651	16.3788	136.3	40.62	0	0	0.60776	0.336724	-0.279495	-0.592325	0.672542	0.622925	0.407573	0.401291	0.450965	-0.064782	-0.335818	-0.952036	-1.26487	0.049617	-0.049617	-0.264969	-0.27125	-0.221577
ENSG00000133065.10	ENSG00000133065	SLC41A1	53.4188	16.1704	137.7	19.33	0	0	0.506719	0.18191	-0.454185	-0.621715	0.871443	0.516064	0.432526	0.401271	0.369311	-0.364724	-0.689533	-1.32563	-1.49316	0.355379	-0.355379	-0.438916	-0.470171	-0.502131	Sertoli cells
ENSG00000156136.9	ENSG00000156136	DCK	6.58197	2.22276	16.76	2.427	0	0	0.612717	0.629045	-0.126574	-0.524811	0.388255	0.493613	0.378114	0.401265	0.379127	0.119105	0.135432	-0.739291	-1.15386	-0.24079	-0.135432	-0.250931	-0.22778	-0.249918
ENSG00000176222.8	ENSG00000176222	ZNF404	10.7261	4.73921	49.86	2.19	0	0	0.0948559	-0.111718	-0.36831	-0.455077	0.422529	0.308929	0.34459	0.401146	0.316798	-0.327673	-0.534247	-0.790839	-0.877606	0.0213833	-0.113599	-0.0779385	-0.0213833	-0.105731
ENSG00000111596.11	ENSG00000111596	CNOT2	9.49539	1.48152	18.09	6.498	0	0	0.549026	0.366588	0.0452955	-0.502479	0.326009	0.459518	0.498937	0.401115	0.383503	0.0500896	-0.132349	-0.503731	-1.05151	-0.223017	-0.0895083	-0.0500896	-0.147912	-0.165523
ENSG00000198886.2	ENSG00000198886	MT-ND4	31613.8	8925.41	56430	8994	0	0	0.169403	-0.0882882	-0.715831	-0.654877	0.392718	0.432479	0.239569	0.400967	0.289047	-0.263076	-0.520767	-1.14831	-1.08736	-0.0397612	0.0315113	-0.19291	-0.0315113	-0.143432
ENSG00000131979.18	ENSG00000131979	GCH1	7.09597	2.25967	15.75	2.722	0	0	0.373021	0.11618	-0.358645	-0.58479	0.5935	0.568649	0.498167	0.40094	0.3341	-0.220479	-0.47732	-0.952144	-1.17829	0.0248502	-0.0248502	-0.0953326	-0.19256	-0.2594
ENSG00000058272.16	ENSG00000058272	PPP1R12A	32.8439	6.90465	74.6	17.7	0	0	0.576326	0.551251	-0.0730939	-0.465467	0.406999	0.438225	0.450459	0.400909	0.350218	0.125867	0.100791	-0.64942	-1.04179	-0.169328	-0.138101	-0.125867	-0.175417	-0.226108
ENSG00000121579.12	ENSG00000121579	NAA50	28.6731	6.37653	58.37	14.18	0	0	0.667232	0.4703	-0.158289	-0.582168	0.569365	0.57146	0.445343	0.4009	0.366316	0.0957724	-0.101159	-0.825521	-1.2494	-0.0978669	-0.0957724	-0.221889	-0.266332	-0.300916
ENSG00000089154.10	ENSG00000089154	GCN1	48.6926	9.64134	83.95	23.71	0	0	0.570126	0.423164	-0.379798	-0.464745	0.444279	0.346216	0.295999	0.400871	0.300063	0.125847	-0.0211154	-0.949924	-1.03487	-0.125847	-0.22391	-0.274127	-0.169255	-0.270063
ENSG00000164949.7	ENSG00000164949	GEM	5.34791	3.56705	38.45	1.275	0	0	0.00806793	-0.271016	-0.090302	-0.295848	0.0798645	0.295552	0.517801	0.400743	0.367967	-0.509734	-0.788817	-0.608103	-0.813649	-0.437937	-0.222249	0.117058	-0.117058	-0.149835
ENSG00000139832.4	ENSG00000139832	RAB20	25.3831	7.38937	57.9	9.38	0	0	0.506327	-0.0174247	-0.478143	-0.552164	0.632394	0.530697	0.346873	0.400647	0.37737	-0.126067	-0.649819	-1.11054	-1.18456	0.101697	-0.101697	-0.285521	-0.231747	-0.255024
ENSG00000175104.14	ENSG00000175104	TRAF6	10.4182	2.00228	18.09	6.145	0	0	0.56761	0.351738	-0.17961	-0.584414	0.612648	0.475006	0.503055	0.400564	0.347957	-0.0450381	-0.26091	-0.792258	-1.19706	0.0450381	-0.137642	-0.109593	-0.212084	-0.26469
ENSG00000148840.10	ENSG00000148840	PPRC1	20.3626	4.19903	33.91	7.354	0	0	0.627922	0.408742	-0.342325	-0.514182	0.423865	0.524912	0.356959	0.400537	0.366095	0.10301	-0.11617	-0.970247	-1.1421	-0.204057	-0.10301	-0.270963	-0.227385	-0.261827
ENSG00000171819.4	ENSG00000171819	ANGPTL7	0.615978	1.45609	17.32	0	1.10803	9.41828	0.111048	-0.104771	-0.213421	-0.293853	0.0983913	0.355453	0.384312	0.400455	0.422734	-0.311686	-0.527506	-0.636155	-0.716587	-0.324343	-0.0672815	-0.0384219	-0.0222797	0.0222797
ENSG00000164022.16	ENSG00000164022	AIMP1	25.2424	4.30152	44.91	15.9	0	0	0.537865	0.320843	-0.171324	-0.57798	0.500052	0.578873	0.425493	0.400213	0.442044	-0.0410085	-0.25803	-0.750197	-1.15685	-0.0788211	0.0410085	-0.153381	-0.178661	-0.136829
ENSG00000174206.12	ENSG00000174206	C12orf66	3.52912	0.719408	6.393	2.111	0	0	0.615548	0.368548	-0.259849	-0.513907	0.503377	0.517951	0.441074	0.400196	0.364559	0.0975972	-0.149403	-0.875397	-1.12946	-0.112171	-0.0975972	-0.174475	-0.215353	-0.250989
ENSG00000034971.16	ENSG00000034971	MYOC	4.09568	3.92969	53.16	0.7728	0	0	0.3007	-0.0282673	-0.252954	-0.301221	0.190466	0.32877	0.557531	0.400191	0.477773	-0.25683	-0.585798	-0.810485	-0.858752	-0.367065	-0.228761	0.0797575	-0.157339	-0.0797575
ENSG00000103043.14	ENSG00000103043	VAC14	15.1813	3.21186	26.24	4.526	0	0	0.683693	0.285163	-0.377972	-0.499423	0.511629	0.502113	0.34673	0.40017	0.418206	0.172064	-0.226466	-1.06167	-1.18312	-0.172064	-0.18158	-0.336963	-0.283523	-0.265487	Spermatogonia
ENSG00000077063.10	ENSG00000077063	CTTNBP2	1.45982	0.542627	4.459	0.5839	0	0	0.721881	0.274876	-0.285062	-0.410439	0.345532	0.421684	0.401107	0.400149	0.43053	0.291351	-0.155655	-1.00694	-1.13232	-0.376349	-0.300197	-0.320774	-0.321732	-0.291351	Spermatogonia
ENSG00000197329.11	ENSG00000197329	PELI1	19.3438	4.94892	39.52	10.47	0	0	0.534723	0.286955	-0.242469	-0.588686	0.59229	0.510734	0.401072	0.400128	0.281151	-0.0575669	-0.305336	-0.834759	-1.18098	0.0575669	-0.081556	-0.191218	-0.192162	-0.31114
ENSG00000114948.12	ENSG00000114948	ADAM23	7.32301	1.80503	16.18	3	0	0	0.648799	0.31358	-0.290296	-0.500744	0.449899	0.420397	0.465349	0.400077	0.379924	0.18345	-0.151769	-0.939096	-1.14954	-0.198901	-0.228402	-0.18345	-0.248722	-0.268875	Spermatogonia
ENSG00000185591.9	ENSG00000185591	SP1	35.4666	5.52527	56.54	23.68	0	0	0.424721	0.42254	-0.0215608	-0.340846	0.380992	0.31043	0.395025	0.400072	0.284961	0.0246494	0.0224685	-0.446282	-0.765567	-0.0437295	-0.114291	-0.0296962	-0.0246494	-0.13976
ENSG00000120278.15	ENSG00000120278	PLEKHG1	9.49389	3.14437	26.91	3.176	0	0	0.44192	0.188817	-0.330878	-0.562616	0.713919	0.454266	0.382662	0.400016	0.238708	-0.271999	-0.525102	-1.0448	-1.27654	0.259653	-0.259653	-0.331257	-0.313903	-0.475211	Sertoli cells
ENSG00000163281.11	ENSG00000163281	GNPDA2	6.91103	1.79996	14.5	3.435	0	0	0.406451	0.25032	-0.185352	-0.60496	0.493341	0.562929	0.493868	0.399999	0.365751	-0.156477	-0.312609	-0.748281	-1.16789	-0.0695877	0.0690608	-0.0690608	-0.162929	-0.197178
ENSG00000006451.7	ENSG00000006451	RALA	18.8373	3.47973	28.79	10.84	0	0	0.642954	0.343183	-0.0969926	-0.434289	0.407479	0.455066	0.432965	0.399984	0.435161	0.187889	-0.111882	-0.739947	-1.07724	-0.235475	-0.187889	-0.209989	-0.242971	-0.207793	Spermatogonia
ENSG00000155097.11	ENSG00000155097	ATP6V1C1	24.4968	4.2234	48.56	14.93	0	0	0.490925	0.192346	-0.163047	-0.460745	0.369045	0.408548	0.441093	0.399921	0.340364	0.0498313	-0.248747	-0.653972	-0.951669	-0.121879	-0.0823765	-0.0498313	-0.0910034	-0.150561
ENSG00000149177.12	ENSG00000149177	PTPRJ	2.40862	0.690538	5.199	1.077	0	0	0.779145	0.249428	-0.259961	-0.356915	0.332198	0.407647	0.407603	0.399898	0.472846	0.306298	-0.223418	-1.03911	-1.13606	-0.446946	-0.371497	-0.371541	-0.379247	-0.306298	Spermatogonia
ENSG00000164048.13	ENSG00000164048	ZNF589	14.4469	5.33873	37.66	4.52	0	0	0.16385	-0.132501	-0.444729	-0.58058	0.613402	0.439096	0.463413	0.399878	0.331843	-0.449552	-0.745903	-1.05813	-1.19398	0.149988	-0.174306	-0.149988	-0.213524	-0.281559
ENSG00000119616.11	ENSG00000119616	FCF1	15.2234	2.51085	24.26	8.884	0	0	0.637128	0.429501	-0.194078	-0.540343	0.502301	0.533244	0.454366	0.399764	0.411697	0.103884	-0.103743	-0.831206	-1.17747	-0.134827	-0.103884	-0.182762	-0.237364	-0.225431
ENSG00000114331.13	ENSG00000114331	ACAP2	13.8761	3.20032	33.97	6.407	0	0	0.501751	0.351979	-0.0826325	-0.565078	0.490668	0.537747	0.531523	0.399757	0.354731	-0.0359955	-0.185768	-0.620379	-1.10283	-0.0470792	0.00622438	-0.00622438	-0.13799	-0.183016
ENSG00000004961.14	ENSG00000004961	HCCS	17.1038	4.3919	34.41	7.253	0	0	0.696234	0.466188	-0.333618	-0.531435	0.628667	0.580739	0.3544	0.399741	0.40756	0.0675666	-0.162479	-1.02985	-1.22767	-0.0675666	-0.115495	-0.341834	-0.296493	-0.288674
ENSG00000145741.15	ENSG00000145741	BTF3	260.591	51.5173	544	161.8	0	0	0.330609	-0.0110086	-0.000386665	-0.291268	0.216095	0.399358	0.474202	0.399715	0.446962	-0.143593	-0.48521	-0.474588	-0.76547	-0.258107	-0.0748434	0.0272402	-0.074487	-0.0272402
ENSG00000107736.19	ENSG00000107736	CDH23	10.3956	4.0051	27.38	3.795	0	0	0.243036	-0.0389058	-0.468327	-0.493636	0.621172	0.34234	0.347021	0.399701	0.289725	-0.378136	-0.660078	-1.0895	-1.11481	0.221471	-0.278832	-0.27415	-0.221471	-0.331447	Sertoli cells
ENSG00000132286.11	ENSG00000132286	TIMM10B	28.0441	4.25666	43.77	19.49	0	0	0.499328	0.290908	-0.196773	-0.604683	0.433023	0.55637	0.459847	0.399631	0.389512	-0.0570425	-0.265462	-0.753144	-1.16105	-0.123347	0.0570425	-0.0965237	-0.156739	-0.166859
ENSG00000056736.9	ENSG00000056736	IL17RB	11.1878	4.71903	36.21	3.99	0	0	0.366795	0.0451619	-0.437516	-0.510306	0.601019	0.286255	0.336204	0.399481	0.27921	-0.234224	-0.555857	-1.03854	-1.11133	0.201538	-0.314764	-0.264815	-0.201538	-0.321809	Sertoli cells
ENSG00000164418.19	ENSG00000164418	GRIK2	1.46166	0.966027	8.424	0.2818	0	0	0.262662	0.00698872	-0.425268	-0.564271	0.551131	0.422854	0.400027	0.399452	0.300659	-0.288469	-0.544142	-0.976399	-1.1154	0.128277	-0.128277	-0.151103	-0.151678	-0.250472
ENSG00000133138.19	ENSG00000133138	TBC1D8B	4.55069	1.80907	13.35	0.8185	0	0	0.408963	0.178854	-0.368091	-0.630685	0.720104	0.570448	0.504006	0.399439	0.358546	-0.311142	-0.541251	-1.0882	-1.35079	0.149656	-0.149656	-0.216099	-0.320665	-0.361558
ENSG00000168385.17	ENSG00000168385	37500	104.276	19.2262	177.2	58.95	0	0	0.520506	0.450438	-0.0285186	-0.492578	0.414743	0.50597	0.488039	0.399436	0.407067	0.014536	-0.0555319	-0.549025	-1.01308	-0.105763	-0.014536	-0.0324667	-0.12107	-0.113439
ENSG00000184205.14	ENSG00000184205	TSPYL2	413.374	101.485	793.8	216.3	0	0	0.316783	-0.0792161	-0.605644	-0.618455	0.712507	0.550452	0.444995	0.399428	0.368138	-0.395724	-0.791724	-1.31815	-1.33096	0.162055	-0.162055	-0.267513	-0.313079	-0.34437	Sertoli cells
ENSG00000171236.9	ENSG00000171236	LRG1	0.846189	2.54522	35.32	0.02158	0	3.87812	0.272168	-0.0480046	-0.374466	-0.338168	0.20077	0.363539	0.0998522	0.399421	0.303238	-0.127253	-0.447426	-0.773887	-0.73759	-0.198651	-0.0358824	-0.299569	0.0358824	-0.0961835
ENSG00000134186.11	ENSG00000134186	PRPF38B	28.3663	4.45143	41.68	16.8	0	0	0.456372	0.376347	-0.121588	-0.522476	0.333767	0.423898	0.477285	0.399409	0.383403	-0.0209126	-0.100938	-0.598873	-0.99976	-0.143518	-0.0533865	0.0209126	-0.0778758	-0.0938816
ENSG00000131652.13	ENSG00000131652	THOC6	32.7486	6.84648	62.86	9.908	0	0	0.356476	0.0169619	-0.368807	-0.417691	0.458286	0.409593	0.361529	0.399402	0.379659	-0.101811	-0.441324	-0.827093	-0.875978	0.0486933	-0.0486933	-0.0967568	-0.0588845	-0.0786268
ENSG00000154447.14	ENSG00000154447	SH3RF1	10.8508	3.09165	25.05	4.199	0	0	0.504973	0.277569	-0.327706	-0.605247	0.680585	0.536138	0.424115	0.399389	0.318474	-0.175613	-0.403017	-1.00829	-1.28583	0.144448	-0.144448	-0.256471	-0.281196	-0.362111
ENSG00000196670.13	ENSG00000196670	ZFP62	13.9904	2.68991	27.48	8.437	0	0	0.307116	0.218979	-0.0960814	-0.491485	0.254705	0.35008	0.523619	0.399299	0.388792	-0.216504	-0.30464	-0.619701	-1.0151	-0.268915	-0.173539	0.12432	-0.12432	-0.134827
ENSG00000139200.13	ENSG00000139200	PIANP	8.19292	3.21006	22.28	1.377	0	0	0.715386	0.17838	-0.438862	-0.49002	0.534924	0.471263	0.376879	0.399247	0.425138	0.180462	-0.356544	-1.15425	-1.20541	-0.180462	-0.244123	-0.338507	-0.316139	-0.290248	Spermatogonia
ENSG00000101367.8	ENSG00000101367	MAPRE1	103	23.4911	203.2	54.69	0	0	0.724393	0.470382	-0.306959	-0.605484	0.672953	0.636093	0.370573	0.399148	0.414621	0.0514397	-0.202571	-1.03135	-1.32988	-0.0514397	-0.0882996	-0.35382	-0.325245	-0.309772
ENSG00000168612.4	ENSG00000168612	ZSWIM1	14.0568	2.22901	23.59	7.824	0	0	0.46321	0.118916	-0.30606	-0.372889	0.514299	0.406611	0.343447	0.399127	0.340252	-0.0510897	-0.395384	-0.82036	-0.887188	0.0510897	-0.107689	-0.170852	-0.115173	-0.174047
ENSG00000137947.11	ENSG00000137947	GTF2B	23.7824	4.32576	36.66	14.68	0	0	0.618424	0.286416	-0.26016	-0.529979	0.553337	0.539338	0.384897	0.399108	0.397451	0.0650871	-0.266921	-0.878584	-1.1484	-0.0650871	-0.079086	-0.233528	-0.219316	-0.220973
ENSG00000006606.8	ENSG00000006606	CCL26	1.33902	1.34929	10.93	0	0.831025	1.38504	0.357802	0.136456	-0.295605	-0.287371	0.188448	0.553913	0.225175	0.399091	0.410143	-0.196111	-0.417457	-0.849518	-0.841284	-0.365464	0.14377	-0.328738	-0.154822	-0.14377
ENSG00000121310.16	ENSG00000121310	ECHDC2	74.3044	15.9491	154.5	43.93	0	0	-0.114728	-0.371664	-0.41488	-0.376677	0.340376	0.311352	0.38524	0.399063	0.349876	-0.513791	-0.770727	-0.813942	-0.775739	-0.0586868	-0.0877103	-0.0138227	0.0138227	-0.0491871
ENSG00000125633.10	ENSG00000125633	CCDC93	31.9807	6.70985	63.84	17.86	0	0	0.409297	0.348474	-0.189654	-0.453058	0.413317	0.282932	0.419306	0.399036	0.303765	-0.0100094	-0.0708319	-0.60896	-0.872364	-0.005989	-0.136374	0.005989	-0.0202701	-0.115541
ENSG00000118412.12	ENSG00000118412	CASP8AP2	6.46704	1.98054	14.04	2.481	0	0	0.662513	0.64211	-0.19241	-0.49819	0.433179	0.441254	0.371807	0.398956	0.347315	0.221259	0.200856	-0.854922	-1.1607	-0.229333	-0.221259	-0.290706	-0.263557	-0.315197	Spermatogonia, Spermatocytes
ENSG00000205356.9	ENSG00000205356	TECPR1	11.931	2.36045	21.72	2.783	0	0	0.249975	0.222788	-0.331003	-0.380613	0.265955	0.289685	0.326595	0.398952	0.32803	-0.148977	-0.176164	-0.729955	-0.779565	-0.132997	-0.109267	-0.0723568	0.0709219	-0.0709219
ENSG00000119401.10	ENSG00000119401	TRIM32	11.0398	2.42012	18.32	5.844	0	0	0.563012	0.576819	-0.247237	-0.420157	0.289689	0.367382	0.345575	0.398941	0.401954	0.161057	0.174865	-0.810249	-0.996977	-0.287131	-0.209437	-0.231244	-0.177879	-0.174865	Spermatogonia, Spermatocytes
ENSG00000152382.5	ENSG00000152382	TADA1	13.5075	3.32755	30.69	6.339	0	0	0.746607	0.46524	-0.282015	-0.635671	0.646833	0.584098	0.40451	0.398887	0.385366	0.0997734	-0.181594	-1.02862	-1.38228	-0.0997734	-0.162509	-0.342097	-0.34772	-0.361241
ENSG00000176055.9	ENSG00000176055	MBLAC2	2.94018	0.915771	6.888	0.6836	0	0	0.668112	0.320127	-0.244223	-0.58391	0.53715	0.543155	0.516526	0.398833	0.456674	0.124957	-0.223028	-0.912335	-1.25202	-0.130962	-0.124957	-0.151586	-0.269279	-0.211438
ENSG00000198961.9	ENSG00000198961	PJA2	48.5681	14.2146	101.5	18.9	0	0	0.625679	0.564579	-0.130688	-0.535585	0.467852	0.523151	0.413658	0.398821	0.39914	0.102529	0.0414284	-0.756367	-1.16126	-0.157827	-0.102529	-0.212022	-0.226858	-0.22654
ENSG00000140443.13	ENSG00000140443	IGF1R	17.8201	3.27182	30.48	10.62	0	0	0.513629	0.267829	-0.306789	-0.392608	0.535015	0.365602	0.353993	0.398757	0.215582	-0.0213864	-0.267186	-0.841805	-0.927623	0.0213864	-0.169414	-0.181022	-0.136259	-0.319433
ENSG00000163528.12	ENSG00000163528	CHCHD4	16.8205	3.37187	27.42	9.085	0	0	0.672626	0.356222	-0.313699	-0.53204	0.506716	0.51195	0.416539	0.398714	0.429275	0.160676	-0.155728	-0.986326	-1.20467	-0.16591	-0.160676	-0.256087	-0.273912	-0.243352	Spermatogonia
ENSG00000159167.11	ENSG00000159167	STC1	0.563819	0.520071	4.783	0.05199	0	1.66205	0.0413263	-0.227524	-0.293791	-0.253657	0.148417	0.292145	0.359911	0.398605	0.383404	-0.357279	-0.62613	-0.692396	-0.652262	-0.250189	-0.10646	-0.0386945	0.0152012	-0.0152012
ENSG00000140983.13	ENSG00000140983	RHOT2	146.548	29.3272	265.5	26.01	0	0	0.105606	-0.1546	-0.501095	-0.469206	0.409935	0.313789	0.32816	0.398597	0.318569	-0.304329	-0.564535	-0.91103	-0.879141	0.0113378	-0.0961457	-0.0817751	-0.0113378	-0.0913657
ENSG00000103241.6	ENSG00000103241	FOXF1	2.1745	0.884436	5.681	0.6278	0	0	0.577554	0.0770771	-0.361686	-0.375192	0.378116	0.343358	0.291522	0.398589	0.345172	0.178964	-0.321512	-0.939239	-0.952745	-0.199438	-0.234195	-0.286031	-0.178964	-0.232382	Spermatogonia
ENSG00000119048.7	ENSG00000119048	UBE2B	56.0384	11.2323	150.1	35	0	0	0.475198	0.207548	-0.190473	-0.489859	0.513528	0.49168	0.367137	0.398546	0.324467	-0.0383305	-0.30598	-0.704002	-1.00339	0.0218479	-0.0218479	-0.146392	-0.114982	-0.189061
ENSG00000138801.8	ENSG00000138801	PAPSS1	23.5741	6.82296	49.41	9.018	0	0	0.669015	0.462969	-0.268693	-0.558807	0.59246	0.565644	0.425903	0.398538	0.45927	0.0765542	-0.129492	-0.937707	-1.22782	-0.0765542	-0.103371	-0.243111	-0.270477	-0.209745
ENSG00000100949.14	ENSG00000100949	RABGGTA	31.6681	7.97192	57.7	9.495	0	0	0.640691	0.112352	-0.40105	-0.497578	0.458865	0.442026	0.401424	0.398382	0.419749	0.181826	-0.346513	-1.04174	-1.13827	-0.181826	-0.198665	-0.239267	-0.242309	-0.220942	Spermatogonia
ENSG00000135144.7	ENSG00000135144	DTX1	10.3783	3.93086	40.97	2.018	0	0	0.343133	-0.103712	-0.363995	-0.349974	0.310671	0.344364	0.378301	0.398356	0.365307	-0.055223	-0.502068	-0.762352	-0.74833	-0.0876849	-0.0539925	-0.020055	0.020055	-0.033049
ENSG00000112874.9	ENSG00000112874	NUDT12	6.09453	1.55683	14.43	2.636	0	0	0.50966	0.315242	-0.139727	-0.464919	0.408714	0.437812	0.452152	0.398347	0.386281	0.0575086	-0.13691	-0.649387	-0.974579	-0.100946	-0.0718486	-0.0575086	-0.111313	-0.123379
ENSG00000179909.15	ENSG00000179909	ZNF154	2.472	1.00782	8.335	0.8733	0	0	0.230893	0.0681388	-0.388402	-0.566092	0.564566	0.435494	0.415338	0.398228	0.316973	-0.333672	-0.496427	-0.952968	-1.13066	0.129072	-0.129072	-0.149227	-0.166338	-0.247593
ENSG00000198417.6	ENSG00000198417	MT1F	3.92382	3.16538	32.19	0.1444	0	0	0.303647	0.026927	-0.387748	-0.321163	0.310799	0.328369	0.298561	0.398215	0.458923	-0.155276	-0.431996	-0.846671	-0.780086	-0.148124	-0.130554	-0.160362	-0.0607077	0.0607077
ENSG00000172071.11	ENSG00000172071	EIF2AK3	5.63139	1.69216	12.81	2.209	0	0	0.455381	0.31696	-0.232442	-0.584965	0.42462	0.612306	0.458087	0.398178	0.367849	-0.156925	-0.295347	-0.844748	-1.19727	-0.187687	0.15422	-0.15422	-0.214128	-0.244458	Leydig cells
ENSG00000204128.5	ENSG00000204128	C2orf72	3.93127	1.66252	13.91	1.465	0	0	0.295953	-0.056818	-0.419755	-0.395205	0.45062	0.301707	0.27948	0.398067	0.317344	-0.154667	-0.507438	-0.870376	-0.845826	0.0525538	-0.148914	-0.17114	-0.0525538	-0.133276
ENSG00000198786.2	ENSG00000198786	MT-ND5	2733.55	931.202	9922	829.8	0	0	0.230786	0.0122856	-0.657677	-0.635455	0.372707	0.415941	0.218973	0.398064	0.281463	-0.185156	-0.403656	-1.07362	-1.0514	-0.0432344	0.0178772	-0.196968	-0.0178772	-0.134478
ENSG00000178882.14	ENSG00000178882	RFLNA	0.539195	0.232776	2.031	0.04802	0	0.277008	0.228577	-0.137311	-0.388099	-0.383782	0.301666	0.326529	0.40481	0.397992	0.376324	-0.176233	-0.542121	-0.792909	-0.788592	-0.103144	-0.078281	0.00681791	-0.00681791	-0.0284856
ENSG00000183691.4	ENSG00000183691	NOG	1.92292	0.864664	6.795	0.3843	0	0	0.585396	0.13264	-0.379818	-0.413186	0.444213	0.324081	0.31661	0.397954	0.41613	0.141183	-0.311573	-0.965214	-0.998582	-0.141183	-0.261315	-0.268786	-0.187442	-0.169266
ENSG00000196368.4	ENSG00000196368	NUDT11	71.1697	27.125	197.8	20.2	0	0	0.474639	0.141413	-0.438388	-0.620777	0.827017	0.590869	0.359302	0.397918	0.329959	-0.352378	-0.685604	-1.2654	-1.44779	0.236148	-0.236148	-0.467715	-0.429099	-0.497058	Sertoli cells
ENSG00000149534.8	ENSG00000149534	MS4A2	1.61335	1.31543	14.51	0.2189	0	0	0.145213	-0.160435	-0.271077	-0.388715	0.366785	0.421958	0.570484	0.397888	0.50584	-0.425271	-0.730919	-0.841562	-0.959199	-0.2037	-0.148526	0.0646445	-0.172596	-0.0646445
ENSG00000090621.13	ENSG00000090621	PABPC4	158.275	32.25	278.6	89.43	0	0	0.783198	0.38759	-0.335014	-0.584502	0.625332	0.521385	0.388089	0.397877	0.429192	0.157866	-0.237742	-1.11821	-1.3677	-0.157866	-0.261813	-0.395109	-0.385321	-0.354006	Spermatogonia
ENSG00000120029.12	ENSG00000120029	C10orf76	22.0679	3.7901	33.01	11.43	0	0	0.679263	0.461995	-0.370839	-0.59186	0.541188	0.498065	0.365568	0.397866	0.402471	0.138075	-0.0791926	-1.0501	-1.27112	-0.138075	-0.181198	-0.313695	-0.281396	-0.276792
ENSG00000255529.7	ENSG00000255529	POLR2M	10.2773	2.16061	22.72	5.334	0	0	0.533716	0.337937	-0.0318467	-0.439753	0.340652	0.450933	0.456176	0.397828	0.373246	0.0775403	-0.118239	-0.565563	-0.973469	-0.193065	-0.0827831	-0.0775403	-0.135888	-0.160471
ENSG00000099331.13	ENSG00000099331	MYO9B	84.3357	22.4921	161.1	39.06	0	0	0.160808	-0.0746528	-0.463773	-0.500395	0.676121	0.326705	0.422783	0.397651	0.22943	-0.515313	-0.750774	-1.13989	-1.17652	0.253338	-0.349416	-0.253338	-0.27847	-0.44669	Sertoli cells
ENSG00000047849.21	ENSG00000047849	MAP4	68.6875	9.44744	95.57	30.05	0	0	0.561958	0.344251	-0.281044	-0.343515	0.523131	0.431324	0.354924	0.397638	0.331052	0.0388272	-0.17888	-0.843002	-0.905473	-0.0388272	-0.130634	-0.207034	-0.16432	-0.230906
ENSG00000070047.11	ENSG00000070047	PHRF1	49.2507	9.79236	81.92	12.54	0	0	0.486342	0.308023	-0.442335	-0.447188	0.434321	0.364563	0.312851	0.397582	0.277018	0.0520203	-0.126298	-0.928676	-0.93353	-0.0520203	-0.121778	-0.17349	-0.0887598	-0.209324
ENSG00000141959.16	ENSG00000141959	PFKL	149.195	42.6397	316.8	32.15	0	0	0.225979	-0.197214	-0.550745	-0.60902	0.761495	0.495069	0.497753	0.397582	0.351699	-0.535516	-0.95871	-1.31224	-1.37052	0.263742	-0.266426	-0.263742	-0.363914	-0.409797	Sertoli cells
ENSG00000123505.15	ENSG00000123505	AMD1	47.9119	11.164	106.7	24.27	0	0	0.635976	0.455582	-0.161504	-0.577878	0.575946	0.521518	0.399441	0.397437	0.326927	0.0600301	-0.120364	-0.79748	-1.21385	-0.0600301	-0.114458	-0.236535	-0.238539	-0.309049
ENSG00000137265.14	ENSG00000137265	IRF4	1.98979	0.802026	9.096	0.7787	0	0	0.612803	0.133834	-0.360356	-0.453384	0.427164	0.421165	0.425579	0.39743	0.377923	0.185638	-0.29333	-0.973159	-1.06619	-0.185638	-0.191638	-0.187224	-0.215373	-0.23488	Spermatogonia
ENSG00000263874.2	ENSG00000263874	LINC00672	1.50902	0.546267	6.678	0.5613	0	0	0.160975	0.063707	-0.275131	-0.391333	0.178893	0.328793	0.383359	0.397425	0.377688	-0.23645	-0.333718	-0.672557	-0.788759	-0.218532	-0.0686327	-0.0140663	0.0140663	-0.0197372
ENSG00000253304.1	ENSG00000253304	TMEM200B	27.7439	9.98958	68.28	5.553	0	0	0.316412	-0.0144676	-0.441378	-0.626253	0.766907	0.568864	0.57308	0.397333	0.432846	-0.450495	-0.781374	-1.20829	-1.39316	0.193827	-0.198043	-0.193827	-0.369574	-0.334061	Sertoli cells
ENSG00000171903.16	ENSG00000171903	CYP4F11	1.88292	2.22457	18.23	0.09722	0	0.277008	0.213819	-0.0641609	-0.475963	-0.485045	0.437295	0.48335	0.202226	0.397246	0.320625	-0.269531	-0.547511	-0.959312	-0.968394	-0.0460548	0.0460548	-0.281124	-0.0861039	-0.162725
ENSG00000082258.12	ENSG00000082258	CCNT2	21.3382	4.60652	42.4	11.84	0	0	0.426685	0.257768	-0.130708	-0.579661	0.457932	0.430458	0.52573	0.397217	0.324306	-0.0990454	-0.267962	-0.656438	-1.10539	-0.0677982	-0.0952725	0.0677982	-0.128514	-0.201425
ENSG00000052841.14	ENSG00000052841	TTC17	33.9556	5.18052	56.23	24.18	0	0	0.346742	0.272587	-0.0964435	-0.591538	0.381447	0.477399	0.544366	0.397197	0.367769	-0.197625	-0.27178	-0.64081	-1.1359	-0.162919	-0.0669674	0.0669674	-0.14717	-0.176597
ENSG00000122778.9	ENSG00000122778	KIAA1549	2.35842	0.748798	5.297	1.055	0	0	0.839235	0.467345	-0.326216	-0.465276	0.448081	0.433458	0.369306	0.397178	0.403668	0.391153	0.0192633	-1.16545	-1.30451	-0.391153	-0.405776	-0.469929	-0.442057	-0.435567	Spermatogonia
ENSG00000111361.12	ENSG00000111361	EIF2B1	38.0818	6.66325	58.73	23.51	0	0	0.405248	0.314518	-0.159725	-0.581294	0.480016	0.514486	0.513428	0.397102	0.405706	-0.109239	-0.199968	-0.674211	-1.09578	-0.0344705	0.00105841	-0.00105841	-0.117384	-0.10878
ENSG00000139436.20	ENSG00000139436	GIT2	15.3484	2.53421	24.11	9.297	0	0	0.484178	0.507258	-0.0522893	-0.501284	0.30856	0.413614	0.460092	0.396968	0.403024	0.0240863	0.0471668	-0.536467	-1.00854	-0.198699	-0.0936445	-0.0471668	-0.110291	-0.104235
ENSG00000167986.13	ENSG00000167986	DDB1	131.664	32.2005	212.4	59.98	0	0	0.766324	0.567466	-0.407479	-0.546993	0.573152	0.540483	0.331139	0.39688	0.440969	0.193172	-0.00568623	-1.1738	-1.31332	-0.193172	-0.225841	-0.435185	-0.369444	-0.325355	Spermatogonia
ENSG00000183484.11	ENSG00000183484	GPR132	0.968055	0.384413	2.512	0.1338	0	0	0.314603	-0.051067	-0.334258	-0.435589	0.262221	0.358085	0.412819	0.39688	0.380078	-0.098216	-0.463885	-0.747076	-0.848408	-0.150597	-0.0547337	0.0159385	-0.0159385	-0.0327404
ENSG00000145431.10	ENSG00000145431	PDGFC	4.48053	1.3156	11.06	2.204	0	0	0.303954	0.0299909	-0.113488	-0.28797	0.11709	0.344661	0.515527	0.396858	0.396071	-0.211573	-0.485536	-0.629014	-0.803497	-0.398436	-0.170865	0.118669	-0.118669	-0.119456
ENSG00000186684.12	ENSG00000186684	CYP27C1	0.692904	0.278283	2.402	0.1981	0	0	0.484963	0.0480965	-0.397496	-0.487948	0.455579	0.418531	0.439175	0.396829	0.390389	0.029384	-0.407483	-0.882459	-0.972911	-0.029384	-0.0664316	-0.0457879	-0.0881344	-0.0945744
ENSG00000128011.4	ENSG00000128011	LRFN1	2.13341	0.672432	5.781	0.4692	0	0	0.412632	0.0308781	-0.385502	-0.440364	0.452762	0.431019	0.390979	0.396797	0.456849	-0.0442173	-0.425971	-0.842351	-0.897214	-0.00408714	-0.0258305	-0.0658702	-0.0600523	0.00408714
ENSG00000173535.13	ENSG00000173535	TNFRSF10C	2.40865	1.13437	15.76	0.8328	0	0	0.358147	0.0297229	-0.460149	-0.462473	0.580468	0.409605	0.321749	0.396763	0.354145	-0.222321	-0.550745	-1.04062	-1.04294	0.170864	-0.170864	-0.258719	-0.183706	-0.226324	Sertoli cells
ENSG00000198517.9	ENSG00000198517	MAFK	18.1528	4.80764	55.04	2.618	0	0	0.328406	0.0130431	-0.373844	-0.369251	0.248001	0.300601	0.333488	0.396726	0.298037	-0.0683203	-0.383683	-0.77057	-0.765978	-0.148725	-0.096125	-0.0632382	0.0632382	-0.098689
ENSG00000133597.10	ENSG00000133597	ADCK2	13.7029	2.61011	26.02	5.76	0	0	0.229069	-0.00376708	-0.286413	-0.310061	0.289636	0.316917	0.355431	0.396664	0.388596	-0.167595	-0.400431	-0.683077	-0.706725	-0.107028	-0.0797474	-0.0412334	0.00806784	-0.00806784
ENSG00000111530.12	ENSG00000111530	CAND1	24.0304	6.23426	43.54	9.056	0	0	0.695895	0.673003	-0.218423	-0.559387	0.476671	0.517317	0.350173	0.396628	0.373459	0.178577	0.155685	-0.914318	-1.25528	-0.219223	-0.178577	-0.345722	-0.299267	-0.322435	Spermatogonia, Spermatocytes
ENSG00000179859.9	ENSG00000179859	AC025335.1	7.53555	1.60056	13.43	3.799	0	0	0.522022	0.262037	-0.374347	-0.53048	0.520162	0.444306	0.384588	0.396566	0.350358	0.0018597	-0.258125	-0.896369	-1.0525	-0.0018597	-0.0777155	-0.137433	-0.125455	-0.171663
ENSG00000109475.16	ENSG00000109475	RPL34	314.506	84.3471	940.8	185.1	0	0	0.116689	-0.228492	-0.147535	-0.378968	0.230578	0.386677	0.517817	0.396514	0.47021	-0.401128	-0.74631	-0.665352	-0.896786	-0.287239	-0.13114	0.0476072	-0.121304	-0.0476072
ENSG00000128311.13	ENSG00000128311	TST	11.4155	3.3481	29.01	1.674	0	0	0.293277	-0.0545883	-0.464652	-0.549605	0.570377	0.642015	0.44341	0.396454	0.45948	-0.348738	-0.696604	-1.10667	-1.19162	-0.071638	0.071638	-0.198605	-0.245561	-0.182536
ENSG00000123685.8	ENSG00000123685	BATF3	1.10477	0.449229	5.77	0.3881	0	0	0.114193	-0.187091	-0.305142	-0.23499	0.0822715	0.268544	0.256168	0.396385	0.38716	-0.282193	-0.583476	-0.701527	-0.631375	-0.314114	-0.127841	-0.140217	0.00922511	-0.00922511
ENSG00000112294.12	ENSG00000112294	ALDH5A1	11.1455	2.98635	23.55	5.46	0	0	0.43957	0.0878075	-0.401403	-0.63483	0.721857	0.58832	0.504799	0.396369	0.387645	-0.282287	-0.63405	-1.12326	-1.35669	0.133537	-0.133537	-0.217058	-0.325488	-0.334212
ENSG00000096433.10	ENSG00000096433	ITPR3	46.369	15.1527	111.9	17.95	0	0	0.245728	0.000103602	-0.420118	-0.44301	0.618623	0.342043	0.405405	0.396367	0.270297	-0.372895	-0.61852	-1.03874	-1.06163	0.213219	-0.27658	-0.213219	-0.222257	-0.348326	Sertoli cells
ENSG00000168229.3	ENSG00000168229	PTGDR	0.265756	0.265966	2.095	0	1.10803	15.5125	0.0297178	-0.237357	-0.269925	-0.325591	0.0777713	0.253872	0.481654	0.396359	0.425329	-0.451936	-0.719011	-0.751579	-0.807244	-0.403883	-0.227782	0.0563248	-0.0852946	-0.0563248
ENSG00000125505.16	ENSG00000125505	MBOAT7	96.0746	29.6543	201.9	21.7	0	0	0.394431	-0.0492055	-0.521926	-0.59044	0.859066	0.581962	0.356629	0.396263	0.338028	-0.464635	-0.908272	-1.38099	-1.44951	0.277104	-0.277104	-0.502437	-0.462803	-0.521038	Sertoli cells
ENSG00000099337.4	ENSG00000099337	KCNK6	5.78266	2.34212	32.83	2.529	0	0	0.0529628	-0.0530395	-0.258959	-0.282363	0.0240554	0.301452	0.296139	0.396196	0.380771	-0.343234	-0.449236	-0.655155	-0.678559	-0.372141	-0.0947448	-0.100057	0.0154255	-0.0154255
ENSG00000159216.18	ENSG00000159216	RUNX1	2.23386	0.607187	7.725	1.27	0	0	0.405984	0.0678585	-0.22544	-0.410387	0.26702	0.473252	0.470412	0.396006	0.45441	-0.0672682	-0.405394	-0.698693	-0.88364	-0.206232	0.00284054	-0.00284054	-0.0772462	-0.0188429
ENSG00000128000.15	ENSG00000128000	ZNF780B	5.89961	1.45181	16.32	3.007	0	0	0.0351802	-0.0379358	-0.160841	-0.349338	0.247549	0.240566	0.443828	0.395898	0.225538	-0.408648	-0.481764	-0.604669	-0.793167	-0.19628	-0.203262	0.0479306	-0.0479306	-0.218291
ENSG00000152056.16	ENSG00000152056	AP1S3	0.419665	0.179491	1.605	0.0564	0	0.554017	0.406654	0.196391	-0.313919	-0.529512	0.408799	0.465841	0.376844	0.395867	0.330948	-0.059187	-0.269449	-0.77976	-0.995353	-0.0570417	0.0570417	-0.0889966	-0.0699733	-0.134893
ENSG00000275713.2	ENSG00000275713	HIST1H2BH	1.55675	0.873589	7.81	0.197	0	0	0.0966116	-0.121276	-0.394044	-0.390475	0.467462	0.272166	0.317215	0.395856	0.24016	-0.37085	-0.588738	-0.861506	-0.857937	0.071606	-0.195296	-0.150247	-0.071606	-0.227302
ENSG00000101126.15	ENSG00000101126	ADNP	53.4073	9.10077	85.75	34.44	0	0	0.689952	0.50415	-0.164767	-0.45197	0.498051	0.427761	0.428554	0.395824	0.337964	0.191901	0.00609893	-0.854719	-1.14192	-0.191901	-0.262191	-0.261398	-0.294128	-0.351988	Spermatogonia
ENSG00000166924.8	ENSG00000166924	NYAP1	22.6922	6.20662	49	2.429	0	0	0.399283	0.0387814	-0.475037	-0.54445	0.824203	0.516266	0.40387	0.395779	0.341889	-0.424921	-0.785422	-1.29924	-1.36865	0.307937	-0.307937	-0.420333	-0.428424	-0.482314	Sertoli cells
ENSG00000151532.13	ENSG00000151532	VTI1A	5.81407	1.11187	10.63	3.529	0	0	0.478066	0.168602	-0.283824	-0.59393	0.631182	0.589555	0.494308	0.395566	0.373271	-0.153117	-0.46258	-0.915007	-1.22511	0.0416274	-0.0416274	-0.136875	-0.235617	-0.257912
ENSG00000196367.12	ENSG00000196367	TRRAP	26.8604	6.57376	53.66	13.21	0	0	0.525054	0.506037	-0.313035	-0.518093	0.595061	0.414607	0.383199	0.39536	0.292268	-0.0700074	-0.0890241	-0.908096	-1.11315	0.0700074	-0.180454	-0.211863	-0.199701	-0.302794
ENSG00000160799.11	ENSG00000160799	CCDC12	46.8466	9.19226	86.09	24.35	0	0	0.459825	-0.0618578	-0.515628	-0.52401	0.638449	0.544443	0.419152	0.39529	0.471629	-0.178624	-0.700307	-1.15408	-1.16246	0.0940062	-0.0940062	-0.219297	-0.24316	-0.16682
ENSG00000160360.12	ENSG00000160360	GPSM1	36.3589	12.3483	87.97	4.962	0	0	0.181247	-0.241868	-0.545189	-0.567246	0.658038	0.471082	0.459438	0.395278	0.319297	-0.476791	-0.899906	-1.20323	-1.22528	0.186956	-0.186956	-0.198601	-0.26276	-0.338741	Sertoli cells
ENSG00000052802.12	ENSG00000052802	MSMO1	43.824	20.2494	139	7.958	0	0	0.396438	0.109763	-0.315622	-0.588352	0.523839	0.666698	0.466778	0.395246	0.347656	-0.27026	-0.556935	-0.98232	-1.25505	-0.142859	0.142859	-0.19992	-0.271453	-0.319043
ENSG00000133706.17	ENSG00000133706	LARS	38.3988	6.50397	57.84	24.81	0	0	0.587069	0.576496	-0.130101	-0.482537	0.395927	0.476326	0.369173	0.395245	0.386233	0.110743	0.10017	-0.71717	-1.06961	-0.191142	-0.110743	-0.217896	-0.191824	-0.200836
ENSG00000158122.11	ENSG00000158122	AAED1	9.5313	1.76031	17.81	5.59	0	0	0.466442	0.178694	-0.143462	-0.537484	0.510232	0.509138	0.452794	0.39518	0.389065	-0.0437894	-0.331537	-0.653694	-1.04772	0.00109409	-0.00109409	-0.057438	-0.115052	-0.121167
ENSG00000197253.13	ENSG00000197253	TPSB2	8.66705	9.64915	99.82	0.3362	0	0	0.167148	-0.125982	-0.299763	-0.348317	0.291275	0.375008	0.42841	0.395161	0.542459	-0.375311	-0.668441	-0.842221	-0.890775	-0.251183	-0.16745	-0.114048	-0.147297	0.114048	Macrophages
ENSG00000118515.11	ENSG00000118515	SGK1	27.8568	7.56089	90.49	9.882	0	0	0.502167	0.501118	-0.131698	-0.549913	0.409603	0.555488	0.343763	0.395115	0.40425	-0.0533205	-0.0543701	-0.687186	-1.1054	-0.145885	0.0533205	-0.211725	-0.160373	-0.151237
ENSG00000113615.12	ENSG00000113615	SEC24A	7.41731	1.96194	16.45	3.354	0	0	0.620586	0.559904	-0.186805	-0.529854	0.374889	0.499523	0.371669	0.395043	0.328969	0.121063	0.0603815	-0.807391	-1.15044	-0.245697	-0.121063	-0.248917	-0.225543	-0.291617
ENSG00000100065.14	ENSG00000100065	CARD10	44.8763	11.2567	88.81	6.738	0	0	0.354612	-0.0624512	-0.551589	-0.497084	0.76141	0.464675	0.315381	0.394985	0.257803	-0.406798	-0.823861	-1.313	-1.25849	0.296735	-0.296735	-0.446028	-0.366424	-0.503607	Sertoli cells
ENSG00000151413.16	ENSG00000151413	NUBPL	5.88026	1.05046	10.63	3.607	0	0	0.431527	0.305736	-0.261865	-0.569488	0.516034	0.541019	0.484066	0.394862	0.378531	-0.109492	-0.235283	-0.802884	-1.11051	-0.0249844	0.0249844	-0.0569523	-0.146156	-0.162488
ENSG00000110446.10	ENSG00000110446	SLC15A3	8.42915	3.57189	32.93	1.558	0	0	0.108547	-0.137901	-0.242874	-0.184364	0.0837417	0.262968	0.411145	0.394828	0.436886	-0.32834	-0.574788	-0.67976	-0.621251	-0.353145	-0.173919	-0.0257413	-0.0420584	0.0257413
ENSG00000156709.13	ENSG00000156709	AIFM1	43.7178	13.6895	87.17	12.27	0	0	0.620703	0.308107	-0.449269	-0.604446	0.817775	0.652182	0.399837	0.394777	0.439155	-0.197072	-0.509668	-1.26704	-1.42222	0.165592	-0.165592	-0.417937	-0.422997	-0.37862	Sertoli cells
ENSG00000169564.6	ENSG00000169564	PCBP1	140.391	32.6659	271.2	22.35	0	0	0.623583	0.418694	-0.166462	-0.436199	0.519866	0.51435	0.363434	0.394668	0.440023	0.103716	-0.101173	-0.790045	-1.05978	-0.103716	-0.109233	-0.260149	-0.228915	-0.18356
ENSG00000070269.13	ENSG00000070269	TMEM260	11.6608	2.14795	23.42	5.775	0	0	0.41748	0.179523	-0.185651	-0.398129	0.33349	0.284031	0.39333	0.394605	0.334081	0.0228747	-0.215082	-0.603131	-0.815608	-0.0839897	-0.133448	-0.0241494	-0.0228747	-0.0833983
ENSG00000110455.13	ENSG00000110455	ACCS	25.9967	10.8387	76.62	6.171	0	0	0.0772048	-0.207857	-0.458406	-0.522388	0.488339	0.425579	0.496036	0.394554	0.382754	-0.418832	-0.703893	-0.954442	-1.01842	-0.00769722	-0.0704572	0.00769722	-0.101483	-0.113283
ENSG00000130653.15	ENSG00000130653	PNPLA7	7.37909	2.12369	20.39	2.676	0	0	0.0138388	-0.138578	-0.34415	-0.335636	0.135528	0.171084	0.318365	0.394504	0.308164	-0.380665	-0.533082	-0.738654	-0.73014	-0.258976	-0.22342	-0.0761383	0.0761383	-0.0863392
ENSG00000196581.10	ENSG00000196581	AJAP1	1.29293	0.489974	4.345	0.5679	0	0	0.497298	0.113289	-0.345056	-0.378436	0.453938	0.324713	0.424777	0.394463	0.358831	0.0433604	-0.340649	-0.842355	-0.875734	-0.0433604	-0.172585	-0.0725214	-0.102835	-0.138467
ENSG00000066455.12	ENSG00000066455	GOLGA5	55.9397	12.9498	112.9	28.06	0	0	0.72168	0.506092	-0.21017	-0.53621	0.613405	0.534209	0.409386	0.39446	0.353018	0.108274	-0.107314	-0.93185	-1.25789	-0.108274	-0.18747	-0.312294	-0.32722	-0.368662
ENSG00000205213.13	ENSG00000205213	LGR4	19.7927	8.49794	58.92	4.516	0	0	0.543074	0.258031	-0.378125	-0.603188	0.758654	0.556848	0.364152	0.394416	0.295449	-0.215581	-0.500623	-1.13678	-1.36184	0.201807	-0.201807	-0.394503	-0.364238	-0.463205	Sertoli cells
ENSG00000167700.8	ENSG00000167700	MFSD3	17.9151	4.22958	37.1	2.542	0	0	0.252554	-0.0637568	-0.490853	-0.473436	0.49735	0.508429	0.33573	0.393897	0.409159	-0.255875	-0.572186	-0.999282	-0.981865	-0.0110784	0.0110784	-0.172699	-0.114532	-0.0992696
ENSG00000136021.18	ENSG00000136021	SCYL2	20.8686	4.97569	52.49	11.08	0	0	0.471085	0.346558	-0.166741	-0.650673	0.546261	0.507775	0.466824	0.393782	0.298419	-0.0751753	-0.199703	-0.713001	-1.19693	0.0384857	-0.0384857	-0.0794362	-0.152479	-0.247841
ENSG00000145592.13	ENSG00000145592	RPL37	57.3527	12.7644	162.2	29.32	0	0	0.180622	-0.238067	-0.298514	-0.375748	0.34568	0.461166	0.508426	0.393696	0.484108	-0.327804	-0.746493	-0.806939	-0.884174	-0.162745	-0.0472594	0.0243179	-0.114729	-0.0243179
ENSG00000129493.14	ENSG00000129493	HEATR5A	9.30412	2.41921	18.54	4.862	0	0	0.664766	0.613412	-0.222013	-0.492518	0.477683	0.488155	0.413027	0.393578	0.357638	0.176611	0.125257	-0.886779	-1.15728	-0.187082	-0.176611	-0.251739	-0.271188	-0.307128	Spermatogonia
ENSG00000130821.15	ENSG00000130821	SLC6A8	59.37	19.4959	132.2	20.94	0	0	0.160454	-0.23337	-0.542323	-0.527558	0.691723	0.503374	0.349238	0.393543	0.249847	-0.531269	-0.925093	-1.23405	-1.21928	0.188349	-0.188349	-0.342484	-0.298179	-0.441876	Sertoli cells
ENSG00000091317.7	ENSG00000091317	CMTM6	47.4197	16.4744	114.9	17.24	0	0	0.471933	0.194171	-0.332821	-0.612295	0.774197	0.600388	0.433292	0.393543	0.346678	-0.302264	-0.580026	-1.10702	-1.38649	0.173809	-0.173809	-0.340905	-0.380654	-0.427519	Sertoli cells
ENSG00000056586.15	ENSG00000056586	RC3H2	12.9738	2.52819	21.63	7.036	0	0	0.511863	0.513648	-0.125609	-0.533753	0.493279	0.451702	0.434701	0.393509	0.301885	0.0185848	0.0203694	-0.637472	-1.0474	-0.0203694	-0.061946	-0.0789471	-0.12014	-0.211763
ENSG00000166016.5	ENSG00000166016	ABTB2	7.10424	3.39848	31.42	2.176	0	0	0.376475	0.0564167	-0.419769	-0.483966	0.458297	0.542771	0.329256	0.393506	0.357775	-0.166296	-0.486354	-0.96254	-1.02674	-0.0844736	0.0844736	-0.213515	-0.149265	-0.184996
ENSG00000060982.14	ENSG00000060982	BCAT1	9.84003	2.9382	25.85	3.815	0	0	0.399586	0.141421	-0.320477	-0.507742	0.664853	0.5398	0.380905	0.393455	0.290016	-0.265267	-0.523432	-0.98533	-1.1726	0.125053	-0.125053	-0.283948	-0.271398	-0.374837
ENSG00000113389.15	ENSG00000113389	NPR3	1.09536	0.531754	4.701	0.1928	0	0	0.435809	0.226083	-0.258366	-0.370987	0.306184	0.431125	0.535448	0.393359	0.482389	-0.0996392	-0.309366	-0.793814	-0.906435	-0.229264	-0.104324	0.0530592	-0.14209	-0.0530592
ENSG00000196369.10	ENSG00000196369	SRGAP2B	0.591673	0.215774	1.712	0.06421	0	0.277008	0.47138	0.331804	-0.187702	-0.440812	0.247584	0.391185	0.365455	0.393261	0.387258	0.0781196	-0.0614563	-0.659082	-0.912193	-0.223796	-0.0801952	-0.105925	-0.0781196	-0.0841226
ENSG00000168781.21	ENSG00000168781	PPIP5K1	16.1238	2.95384	30.26	9.217	0	0	0.266727	0.191999	-0.292895	-0.421175	0.517737	0.31307	0.270903	0.393188	0.290251	-0.25101	-0.325738	-0.810632	-0.938911	0.124549	-0.204667	-0.246833	-0.124549	-0.227486
ENSG00000145907.14	ENSG00000145907	G3BP1	25.087	4.90133	42.04	14.06	0	0	0.788744	0.586659	-0.118349	-0.506998	0.403451	0.499219	0.394907	0.393172	0.389514	0.289525	0.0874398	-0.907093	-1.29574	-0.385293	-0.289525	-0.393836	-0.395572	-0.399229	Spermatogonia
ENSG00000023228.13	ENSG00000023228	NDUFS1	15.7934	4.30538	33.25	7.24	0	0	0.685633	0.491406	-0.356743	-0.612402	0.661347	0.612266	0.385232	0.393148	0.413658	0.0242861	-0.169941	-1.04238	-1.29804	-0.0242861	-0.0733669	-0.300401	-0.292485	-0.271975
ENSG00000141458.12	ENSG00000141458	NPC1	13.9199	4.22923	32.63	5.992	0	0	0.629868	0.622651	-0.290797	-0.47135	0.392434	0.479118	0.241701	0.393115	0.337004	0.15075	0.143532	-0.920665	-1.10122	-0.237434	-0.15075	-0.388167	-0.236753	-0.292864	Spermatogonia
ENSG00000134014.16	ENSG00000134014	ELP3	17.3251	3.39301	29.69	9.976	0	0	0.738934	0.366956	-0.318844	-0.583982	0.693039	0.581416	0.398727	0.393102	0.438766	0.0458958	-0.326083	-1.05778	-1.32292	-0.0458958	-0.157519	-0.340207	-0.345832	-0.300168
ENSG00000144559.10	ENSG00000144559	TAMM41	7.30642	1.67627	15.5	3.647	0	0	0.469082	0.219225	-0.369056	-0.572575	0.498882	0.477991	0.514441	0.393015	0.446757	-0.0453596	-0.295216	-0.883497	-1.08702	-0.0155596	-0.0364508	0.0155596	-0.121426	-0.067684
ENSG00000172795.15	ENSG00000172795	DCP2	8.15741	1.5779	15.2	4.37	0	0	0.541911	0.41532	-0.0876556	-0.448577	0.339765	0.428747	0.426115	0.393003	0.367203	0.113164	-0.013427	-0.629567	-0.990488	-0.202146	-0.113164	-0.115796	-0.148908	-0.174708
ENSG00000176928.5	ENSG00000176928	GCNT4	3.30737	1.53505	13.71	0.7787	0	0	0.406192	0.108434	-0.261318	-0.487543	0.443658	0.482323	0.396932	0.392983	0.3198	-0.0761307	-0.373889	-0.743641	-0.969867	-0.0386652	0.0386652	-0.0853912	-0.0893405	-0.162523
ENSG00000092421.16	ENSG00000092421	SEMA6A	8.4661	3.19366	29.08	2.942	0	0	0.316	0.0346141	-0.380404	-0.529006	0.638517	0.414142	0.422047	0.392977	0.291062	-0.322517	-0.603903	-1.01892	-1.16752	0.21647	-0.224375	-0.21647	-0.245541	-0.347455	Sertoli cells
ENSG00000174010.9	ENSG00000174010	KLHL15	23.443	8.26319	60.3	7.792	0	0	0.608916	0.346549	-0.339344	-0.611439	0.741288	0.568546	0.400363	0.392934	0.324658	-0.132372	-0.394739	-1.08063	-1.35273	0.132372	-0.172742	-0.340925	-0.348354	-0.41663
ENSG00000143674.10	ENSG00000143674	MAP3K21	10.5422	5.05952	38.88	1.623	0	0	0.367949	0.130897	-0.403908	-0.583482	0.769911	0.517617	0.38303	0.392706	0.264296	-0.401962	-0.639014	-1.17382	-1.35339	0.252294	-0.252294	-0.386881	-0.377205	-0.505615	Sertoli cells
ENSG00000112303.13	ENSG00000112303	VNN2	0.648473	2.11149	37.66	0	0.831025	7.20222	0.125435	-0.175035	-0.312068	-0.403798	0.126983	0.329759	0.296345	0.392621	0.500883	-0.375448	-0.675918	-0.812951	-0.904681	-0.3739	-0.171124	-0.204538	-0.108262	0.108262	Macrophages
ENSG00000186407.6	ENSG00000186407	CD300E	0.478132	0.414808	3.101	0.05668	0	1.10803	0.208329	-0.043793	-0.288199	-0.228859	0.0780335	0.254601	0.185759	0.392593	0.366578	-0.184265	-0.436386	-0.680792	-0.621453	-0.31456	-0.137992	-0.206835	0.0260151	-0.0260151
ENSG00000180008.8	ENSG00000180008	SOCS4	6.59645	1.33873	12.93	3.36	0	0	0.359384	0.409384	-0.00859641	-0.47572	0.294087	0.399286	0.417771	0.392539	0.297966	-0.0583877	-0.00838738	-0.426368	-0.893491	-0.123685	-0.018485	0.00838738	-0.0252323	-0.119806
ENSG00000141556.20	ENSG00000141556	TBCD	28.1943	4.75235	43.85	16.02	0	0	0.521443	0.304534	-0.332517	-0.401712	0.369899	0.299832	0.384215	0.392531	0.353406	0.128912	-0.0879964	-0.85396	-0.923154	-0.151544	-0.22161	-0.137228	-0.128912	-0.168036
ENSG00000074054.17	ENSG00000074054	CLASP1	26.9524	3.96426	45.49	17.57	0	0	0.431897	0.23079	-0.134232	-0.227801	0.349409	0.279389	0.351671	0.392519	0.211526	0.0393782	-0.161729	-0.566129	-0.659698	-0.0824879	-0.152508	-0.0802264	-0.0393782	-0.220371
ENSG00000148341.17	ENSG00000148341	SH3GLB2	55.9528	11.4432	110.8	18.6	0	0	0.156078	-0.220099	-0.336112	-0.417712	0.315451	0.317504	0.38331	0.392514	0.367159	-0.236436	-0.612613	-0.728626	-0.810226	-0.0770625	-0.0750098	-0.00920348	0.00920348	-0.0253549
ENSG00000162881.6	ENSG00000162881	OXER1	3.10854	1.69712	15.84	0.3156	0	0	-0.0915311	-0.426437	-0.365312	-0.396224	0.184051	0.311245	0.550527	0.392475	0.424711	-0.642058	-0.976964	-0.915839	-0.946751	-0.366475	-0.239282	0.125815	-0.158051	-0.125815
ENSG00000140479.16	ENSG00000140479	PCSK6	6.00772	2.23866	18.23	1.567	0	0	0.513939	0.238214	-0.393181	-0.589573	0.72817	0.614075	0.44456	0.392468	0.355414	-0.21423	-0.489956	-1.12135	-1.31774	0.114095	-0.114095	-0.28361	-0.335702	-0.372756
ENSG00000159128.14	ENSG00000159128	IFNGR2	36.0281	9.18242	69.13	15.77	0	0	0.36064	0.00678736	-0.267761	-0.491696	0.63304	0.533855	0.318045	0.392413	0.318325	-0.2724	-0.626253	-0.900801	-1.12474	0.0991848	-0.0991848	-0.314994	-0.240627	-0.314715
ENSG00000105245.9	ENSG00000105245	NUMBL	41.201	9.62097	84.25	8.8	0	0	2.48265e-05	-0.327346	-0.428098	-0.137774	0.124253	0.21298	0.184339	0.39239	0.269098	-0.392365	-0.719736	-0.820488	-0.530164	-0.268137	-0.17941	-0.208051	0.123292	-0.123292
ENSG00000049759.17	ENSG00000049759	NEDD4L	4.36129	1.29321	9.275	1.878	0	0	0.839589	0.274224	-0.351736	-0.449086	0.463105	0.422013	0.379626	0.39238	0.431026	0.376484	-0.188881	-1.19132	-1.28867	-0.376484	-0.417576	-0.459963	-0.447209	-0.408563	Spermatogonia
ENSG00000257594.3	ENSG00000257594	GALNT4	2.15747	0.486699	4.216	0.9908	0	0	0.383564	0.283768	-0.115496	-0.45041	0.336029	0.352167	0.419932	0.392294	0.33854	-0.0363673	-0.136164	-0.535427	-0.870342	-0.0839026	-0.0677646	0.027638	-0.027638	-0.0813919
ENSG00000254535.3	ENSG00000254535	PABPC4L	0.623779	0.22685	1.733	0.1351	0	0	0.283797	0.274926	-0.104478	-0.294079	0.165337	0.349796	0.447503	0.392263	0.356128	-0.163706	-0.172577	-0.551981	-0.741582	-0.282165	-0.0977071	0.0552395	-0.0552395	-0.0913747
ENSG00000133247.13	ENSG00000133247	KMT5C	20.0085	5.01738	46.14	4.771	0	0	0.12591	-0.100679	-0.577391	-0.496906	0.52765	0.313791	0.297016	0.392196	0.257337	-0.40174	-0.628329	-1.10504	-1.02456	0.135453	-0.213858	-0.230634	-0.135453	-0.270312
ENSG00000135503.12	ENSG00000135503	ACVR1B	24.3458	5.62093	46.55	12.95	0	0	0.805493	0.401557	-0.373284	-0.53999	0.626914	0.528811	0.330362	0.392157	0.398211	0.17858	-0.225357	-1.17878	-1.34548	-0.17858	-0.276683	-0.475131	-0.413336	-0.407283	Spermatogonia
ENSG00000204482.10	ENSG00000204482	LST1	2.8817	1.58753	15.26	0.2285	0	0	0.0656358	-0.15664	-0.324203	-0.279855	0.162572	0.246843	0.43684	0.392067	0.544067	-0.478432	-0.700707	-0.868271	-0.823922	-0.381495	-0.297224	-0.107228	-0.152	0.107228	Macrophages
ENSG00000134987.11	ENSG00000134987	WDR36	10.2967	2.21711	19.97	5.391	0	0	0.543476	0.492649	-0.137526	-0.507684	0.323933	0.429414	0.416137	0.391889	0.328285	0.114062	0.0632353	-0.681003	-1.05116	-0.219543	-0.114062	-0.12734	-0.151587	-0.215192
ENSG00000152439.12	ENSG00000152439	ZNF773	2.38414	0.56724	5.164	1.117	0	0	0.36485	0.234771	-0.3585	-0.59874	0.455194	0.437591	0.371365	0.391821	0.339583	-0.0903442	-0.220423	-0.813694	-1.05393	0.0176034	-0.0176034	-0.0838291	-0.0633727	-0.115612
ENSG00000137857.17	ENSG00000137857	DUOX1	4.00197	1.21037	11.11	1.089	0	0	0.308474	0.36365	-0.345039	-0.370269	0.316851	0.276541	0.253472	0.39173	0.279755	-0.0832559	-0.0280798	-0.736769	-0.761999	-0.0748792	-0.115189	-0.138259	0.0280798	-0.111975
ENSG00000163395.16	ENSG00000163395	IGFN1	10.9297	6.77232	57.8	1.624	0	0	-0.0126173	-0.299747	-0.320218	-0.357627	0.27895	0.357112	0.562277	0.391723	0.371153	-0.574894	-0.862024	-0.882495	-0.919904	-0.283326	-0.205165	0.170554	-0.170554	-0.191124	Peritubular cells
ENSG00000110881.11	ENSG00000110881	ASIC1	1.95367	0.60187	4.114	0.5231	0	0	0.538236	0.0384524	-0.428202	-0.521699	0.396772	0.442165	0.508006	0.391646	0.446108	0.03023	-0.469553	-0.966437	-1.05993	-0.141464	-0.096071	-0.03023	-0.14659	-0.0921274
ENSG00000159267.14	ENSG00000159267	HLCS	6.87072	1.41802	11.46	3.427	0	0	0.776699	0.517281	-0.219692	-0.541418	0.507693	0.535332	0.425495	0.39146	0.43975	0.241367	-0.0180506	-0.996391	-1.31812	-0.269007	-0.241367	-0.351205	-0.38524	-0.33695	Spermatogonia
ENSG00000078070.12	ENSG00000078070	MCCC1	15.1153	3.428	30.6	7.327	0	0	0.559021	0.269254	-0.341465	-0.638804	0.649055	0.601911	0.511747	0.391298	0.440649	-0.0900336	-0.379801	-0.99052	-1.28786	0.0471438	-0.0471438	-0.137308	-0.257756	-0.208406
ENSG00000100429.17	ENSG00000100429	HDAC10	3.9406	1.732	15.24	0.2713	0	0	-0.0102092	-0.366173	-0.492357	-0.364414	0.304644	0.303926	0.33285	0.391294	0.35407	-0.401503	-0.757467	-0.883651	-0.755708	-0.0866502	-0.0873676	-0.058444	0.0372241	-0.0372241
ENSG00000122884.12	ENSG00000122884	P4HA1	27.7178	7.65877	64.67	14.27	0	0	0.478163	0.475799	-0.0599168	-0.36537	0.225163	0.417394	0.333102	0.391287	0.308679	0.0607696	0.0584059	-0.53808	-0.843533	-0.253	-0.0607696	-0.145061	-0.086876	-0.169484
ENSG00000131435.12	ENSG00000131435	PDLIM4	10.0077	4.1206	44.18	3.451	0	0	0.23001	-0.167472	-0.410585	-0.348783	0.200258	0.342376	0.278403	0.391244	0.327779	-0.161235	-0.558716	-0.80183	-0.740027	-0.190986	-0.0488681	-0.112841	0.0488681	-0.063465
ENSG00000103657.13	ENSG00000103657	HERC1	20.4032	4.77996	37.25	11.88	0	0	0.575491	0.491549	-0.326003	-0.393204	0.389407	0.288803	0.286937	0.391236	0.263581	0.184255	0.100313	-0.901494	-0.968694	-0.186083	-0.286688	-0.288554	-0.184255	-0.311909	Spermatogonia
ENSG00000176532.3	ENSG00000176532	PRR15	1.45126	1.03865	10.57	0.1842	0	0	0.172278	0.0019465	-0.179545	-0.307619	0.0542709	0.451387	0.297748	0.391191	0.424064	-0.279109	-0.44944	-0.630932	-0.759006	-0.397116	0.0273231	-0.153639	-0.0601961	-0.0273231
ENSG00000151240.16	ENSG00000151240	DIP2C	13.9575	2.61128	22.42	7.786	0	0	0.632768	0.520501	-0.252274	-0.465596	0.363311	0.411497	0.425447	0.391186	0.391795	0.207321	0.0950547	-0.885042	-1.09836	-0.269456	-0.221271	-0.207321	-0.241582	-0.240972	Spermatogonia
ENSG00000110063.8	ENSG00000110063	DCPS	16.0107	2.86266	25.22	6.296	0	0	0.476598	0.255184	-0.314986	-0.508029	0.488447	0.589205	0.373061	0.391109	0.416805	-0.112607	-0.334021	-0.904191	-1.09723	-0.100758	0.100758	-0.216144	-0.198096	-0.1724
ENSG00000126602.10	ENSG00000126602	TRAP1	36.1123	8.63608	66.79	15.78	0	0	0.597462	0.30517	-0.387536	-0.514489	0.497975	0.497799	0.434517	0.391076	0.395962	0.0994872	-0.192805	-0.984999	-1.11195	-0.0994872	-0.0996638	-0.162945	-0.206386	-0.2015
ENSG00000196724.12	ENSG00000196724	ZNF418	6.56534	1.62349	13.55	2.102	0	0	0.281944	0.144178	-0.375554	-0.628966	0.494671	0.43293	0.463961	0.391031	0.278782	-0.212726	-0.350493	-0.870225	-1.12364	0.0307096	-0.0617408	-0.0307096	-0.10364	-0.215889
ENSG00000175826.11	ENSG00000175826	CTDNEP1	123.38	18.0223	191.2	60.09	0	0	0.428447	0.189172	-0.279762	-0.521788	0.512778	0.490268	0.379411	0.390833	0.408817	-0.0843314	-0.323606	-0.79254	-1.03457	0.0225096	-0.0225096	-0.133367	-0.121945	-0.103961
ENSG00000163563.7	ENSG00000163563	MNDA	8.56551	5.15796	64.29	1.118	0	0	0.310949	0.0604773	-0.422306	-0.576623	0.556582	0.528325	0.344816	0.390396	0.348658	-0.245633	-0.496105	-0.978887	-1.13321	0.0282571	-0.0282571	-0.211766	-0.166186	-0.207924
ENSG00000141867.17	ENSG00000141867	BRD4	34.7029	4.96819	50.08	20.77	0	0	0.527729	0.382581	-0.337228	-0.400757	0.481692	0.414571	0.28934	0.390307	0.272655	0.0460373	-0.0991111	-0.864957	-0.928486	-0.0460373	-0.113158	-0.238388	-0.137422	-0.255074
ENSG00000186310.9	ENSG00000186310	NAP1L3	26.9769	10.9543	78.1	5.723	0	0	0.51373	0.225249	-0.388267	-0.590277	0.80287	0.547214	0.435558	0.390263	0.353059	-0.289141	-0.577621	-1.19114	-1.39315	0.255656	-0.255656	-0.367312	-0.412607	-0.449811	Sertoli cells
ENSG00000114859.15	ENSG00000114859	CLCN2	25.7225	6.96145	52.76	6.75	0	0	0.410307	0.291752	-0.390397	-0.514266	0.747624	0.452636	0.420739	0.390242	0.310354	-0.337318	-0.455872	-1.13802	-1.26189	0.294988	-0.294988	-0.326885	-0.357382	-0.43727	Sertoli cells
ENSG00000151348.13	ENSG00000151348	EXT2	33.5499	7.75765	70.29	18.61	0	0	0.45036	0.528334	-0.189641	-0.466835	0.327824	0.414733	0.388809	0.389796	0.383464	0.0356272	0.113602	-0.64	-0.995169	-0.200511	-0.113602	-0.139526	-0.138538	-0.14487
ENSG00000160049.11	ENSG00000160049	DFFA	15.3896	2.65234	24.38	7.81	0	0	0.472061	0.283822	-0.235798	-0.462059	0.638574	0.481141	0.43575	0.389744	0.348817	-0.166512	-0.354752	-0.874372	-1.10063	0.157433	-0.157433	-0.202824	-0.248829	-0.289757	Sertoli cells
ENSG00000119673.14	ENSG00000119673	ACOT2	15.2388	5.15317	36.71	4.948	0	0	0.418532	0.0544835	-0.503527	-0.532063	0.736264	0.581201	0.399225	0.389736	0.396166	-0.317732	-0.68178	-1.23979	-1.26833	0.155063	-0.155063	-0.337038	-0.346528	-0.340098	Sertoli cells
ENSG00000144647.5	ENSG00000144647	POMGNT2	35.2832	6.42317	56.14	12.43	0	0	0.411989	0.0227916	-0.262916	-0.29557	0.289948	0.289606	0.419281	0.389722	0.432723	-0.0207343	-0.409932	-0.69564	-0.728293	-0.142776	-0.143117	-0.0134418	-0.0430014	0.0134418
ENSG00000122390.17	ENSG00000122390	NAA60	39.7822	7.16998	74.47	12.35	0	0	0.407593	-0.0476152	-0.449437	-0.555478	0.716461	0.513898	0.421762	0.389625	0.366028	-0.308867	-0.764076	-1.1659	-1.27194	0.202563	-0.202563	-0.294698	-0.326836	-0.350433	Sertoli cells
ENSG00000138696.10	ENSG00000138696	BMPR1B	3.75439	1.39082	9.169	1.285	0	0	0.764878	0.262252	-0.216238	-0.466529	0.378464	0.453696	0.411439	0.389567	0.418598	0.311182	-0.191444	-0.981116	-1.23141	-0.386414	-0.311182	-0.353439	-0.375311	-0.34628	Spermatogonia
ENSG00000148848.14	ENSG00000148848	ADAM12	1.46003	0.90441	8.151	0.4959	0	0	0.330177	-0.0253166	-0.268484	-0.408963	0.303258	0.461275	0.573988	0.389407	0.501244	-0.243811	-0.599304	-0.842472	-0.982951	-0.27073	-0.112713	0.0727435	-0.184581	-0.0727435
ENSG00000153406.13	ENSG00000153406	NMRAL1	13.1827	2.83051	25.03	5.384	0	0	0.267435	-0.032427	-0.367847	-0.347025	0.257812	0.447101	0.309553	0.389368	0.410251	-0.179666	-0.479528	-0.814948	-0.794125	-0.189288	0.0368493	-0.137548	-0.0577323	-0.0368493
ENSG00000120280.5	ENSG00000120280	CXorf21	0.269456	0.296856	2.86	0	4.70914	21.3296	0.159879	-0.122686	-0.34246	-0.35775	0.19601	0.357001	0.456195	0.389322	0.55298	-0.393102	-0.675666	-0.89544	-0.91073	-0.35697	-0.195979	-0.0967853	-0.163658	0.0967853
ENSG00000160229.11	ENSG00000160229	ZNF66	0.914917	0.310535	2.133	0.3168	0	0	0.216861	0.151288	-0.242549	-0.466654	0.285595	0.324662	0.520214	0.389263	0.315307	-0.303353	-0.368926	-0.762763	-0.986869	-0.23462	-0.195553	0.130952	-0.130952	-0.204907
ENSG00000105894.11	ENSG00000105894	PTN	83.3023	41.0305	449.1	14.54	0	0	0.427766	0.126239	-0.364917	-0.605956	0.705759	0.61981	0.430969	0.389203	0.389214	-0.277992	-0.57952	-1.07068	-1.31171	0.0859488	-0.0859488	-0.27479	-0.316555	-0.316545
ENSG00000158850.14	ENSG00000158850	B4GALT3	39.1627	8.04549	68.69	9.53	0	0	0.626095	0.15178	-0.37333	-0.516998	0.671638	0.536638	0.30953	0.389183	0.369862	-0.0455427	-0.519858	-1.04497	-1.18864	0.0455427	-0.135	-0.362108	-0.282455	-0.301776
ENSG00000102385.12	ENSG00000102385	DRP2	1.26419	0.508278	3.899	0.4346	0	0	0.340739	0.0090419	-0.423493	-0.535406	0.461978	0.441333	0.484706	0.38917	0.335506	-0.143967	-0.475664	-0.908199	-1.02011	-0.022728	-0.043373	0.022728	-0.0955363	-0.1492
ENSG00000130159.13	ENSG00000130159	ECSIT	28.5519	5.05335	45.94	4.547	0	0	0.504905	0.135188	-0.308213	-0.337544	0.342112	0.384428	0.343886	0.389063	0.463388	0.0415172	-0.3282	-0.813118	-0.842449	-0.162793	-0.120477	-0.161019	-0.115842	-0.0415172
ENSG00000135974.9	ENSG00000135974	C2orf49	14.208	2.48218	23.54	8.539	0	0	0.621464	0.373547	-0.0558054	-0.48154	0.440774	0.454876	0.476919	0.38905	0.370719	0.144546	-0.103371	-0.67727	-1.103	-0.18069	-0.166588	-0.144546	-0.232414	-0.250745
ENSG00000186812.12	ENSG00000186812	ZNF397	9.45624	1.63612	18.49	5.891	0	0	0.17298	0.0266771	-0.0793133	-0.338009	0.242284	0.295312	0.46004	0.388976	0.238265	-0.28706	-0.433362	-0.539353	-0.798049	-0.217755	-0.164727	0.0710638	-0.0710638	-0.221774
ENSG00000066084.12	ENSG00000066084	DIP2B	13.7238	3.58362	29.23	7.001	0	0	0.715606	0.546886	-0.256192	-0.589794	0.583258	0.544846	0.384132	0.388957	0.357931	0.132349	-0.0363721	-0.971798	-1.3054	-0.132349	-0.17076	-0.331475	-0.32665	-0.357676
ENSG00000103274.10	ENSG00000103274	NUBP1	23.3932	5.04014	36.22	7.195	0	0	0.630312	0.532995	-0.32263	-0.47409	0.494071	0.518957	0.318372	0.388894	0.442181	0.111355	0.0140375	-0.952942	-1.1044	-0.136241	-0.111355	-0.31194	-0.241418	-0.188131
ENSG00000186047.9	ENSG00000186047	DLEU7	0.720766	0.383701	3.606	0.2249	0	0	0.274341	0.0419534	-0.345214	-0.510199	0.551704	0.370788	0.507195	0.388858	0.27542	-0.277363	-0.50975	-0.896918	-1.0619	0.0445089	-0.180916	-0.0445089	-0.162846	-0.276284
ENSG00000198743.6	ENSG00000198743	SLC5A3	12.4711	4.60528	31.4	3.639	0	0	0.450526	0.23375	-0.285788	-0.548606	0.72009	0.454578	0.482042	0.38885	0.311501	-0.269565	-0.48634	-1.00588	-1.2687	0.238048	-0.265512	-0.238048	-0.331241	-0.408589	Sertoli cells
ENSG00000127838.13	ENSG00000127838	PNKD	46.9448	10.7679	89.39	18.41	0	0	0.259126	-0.0367593	-0.496384	-0.565569	0.701142	0.549278	0.376706	0.388813	0.360092	-0.442016	-0.737901	-1.19753	-1.26671	0.151864	-0.151864	-0.324436	-0.312329	-0.34105	Sertoli cells
ENSG00000081041.8	ENSG00000081041	CXCL2	3.35992	5.25377	53.58	0.37	0	0	0.0163636	-0.346415	-0.352091	-0.287587	0.112754	0.278216	0.310692	0.388684	0.288016	-0.37232	-0.735099	-0.740775	-0.676271	-0.27593	-0.110467	-0.0779919	0.0779919	-0.100668
ENSG00000158427.14	ENSG00000158427	TMSB15B	0.337154	0.154205	0.9344	0.05137	0	2.21607	0.333626	0.00921872	-0.378732	-0.45296	0.492374	0.509419	0.296915	0.388581	0.300846	-0.175793	-0.5002	-0.888151	-0.962378	-0.0170452	0.0170452	-0.212504	-0.120838	-0.208573
ENSG00000197093.10	ENSG00000197093	GAL3ST4	12.549	3.76375	41.54	3.302	0	0	0.193429	-0.183665	-0.479894	-0.49155	0.585222	0.350935	0.486562	0.38856	0.372221	-0.391794	-0.768887	-1.06512	-1.07677	0.0986603	-0.234288	-0.0986603	-0.196662	-0.213001
ENSG00000114098.17	ENSG00000114098	ARMC8	13.737	2.42766	25.8	7.893	0	0	0.496179	0.422456	-0.143521	-0.653127	0.395614	0.499052	0.468727	0.388553	0.354971	-0.00287321	-0.0765966	-0.642573	-1.15218	-0.103438	0.00287321	-0.0303254	-0.1105	-0.144081
ENSG00000155660.10	ENSG00000155660	PDIA4	51.7226	16.4228	117.6	18.49	0	0	0.735303	0.56994	-0.282887	-0.449802	0.409894	0.51385	0.327721	0.388444	0.406416	0.221453	0.0560893	-1.01819	-1.1851	-0.325409	-0.221453	-0.407582	-0.346859	-0.328887	Spermatogonia
ENSG00000134152.10	ENSG00000134152	KATNBL1	12.7159	3.85011	52.98	6.311	0	0	0.124493	-0.0646262	-0.227995	-0.512758	0.429859	0.346491	0.502437	0.388251	0.300218	-0.377944	-0.567063	-0.730432	-1.01519	-0.0725776	-0.155946	0.0725776	-0.114186	-0.202218
ENSG00000168824.14	ENSG00000168824	NSG1	20.3301	7.7052	62.1	7.261	0	0	0.26274	-0.0681324	-0.42735	-0.560435	0.620002	0.651582	0.449873	0.388231	0.396097	-0.388841	-0.719714	-1.07893	-1.21202	-0.0315798	0.0315798	-0.201708	-0.263351	-0.255485
ENSG00000134321.11	ENSG00000134321	RSAD2	2.04169	0.920408	7.844	0.5434	0	0	0.228938	-0.0906716	-0.156021	-0.387058	0.164313	0.334244	0.648935	0.388174	0.527744	-0.419996	-0.739606	-0.804956	-1.03599	-0.484621	-0.314691	0.121191	-0.260761	-0.121191
ENSG00000278828.1	ENSG00000278828	HIST1H3H	3.34851	1.75227	13.83	0.882	0	0	0.161753	-0.0879413	-0.418329	-0.35636	0.417485	0.347706	0.278966	0.388097	0.275592	-0.255732	-0.505426	-0.835814	-0.773845	0.0293886	-0.0697796	-0.138519	-0.0293886	-0.141893
ENSG00000239282.7	ENSG00000239282	GATSL3	40.1486	13.6612	89.99	9.798	0	0	0.358811	0.0932373	-0.485469	-0.456986	0.635809	0.568348	0.253405	0.388086	0.357131	-0.276997	-0.542572	-1.12128	-1.0928	0.0674609	-0.0674609	-0.382404	-0.247723	-0.278677
ENSG00000178597.6	ENSG00000178597	PSAPL1	9.20505	6.1652	46.98	1.099	0	0	0.365349	0.0494439	-0.482648	-0.465713	0.699823	0.505061	0.244027	0.388051	0.330803	-0.334474	-0.650379	-1.18247	-1.16554	0.194762	-0.194762	-0.455795	-0.311772	-0.36902	Sertoli cells
ENSG00000140694.16	ENSG00000140694	PARN	34.7097	6.65924	59.42	18.48	0	0	0.659866	0.5581	-0.318181	-0.558671	0.467158	0.525057	0.3889	0.387997	0.414916	0.134808	0.0330426	-0.978047	-1.21854	-0.192708	-0.134808	-0.270966	-0.271869	-0.24495
ENSG00000170791.17	ENSG00000170791	CHCHD7	12.6002	2.13449	22.56	8.414	0	0	0.377774	0.220258	-0.154949	-0.471268	0.277566	0.423828	0.489976	0.387939	0.47652	-0.112201	-0.269718	-0.644925	-0.961244	-0.21241	-0.0661477	0.0134558	-0.102037	-0.0134558
ENSG00000094880.10	ENSG00000094880	CDC23	21.0709	4.81583	41.4	10.75	0	0	0.711648	0.614435	-0.281728	-0.610803	0.557331	0.524162	0.343328	0.387779	0.381907	0.154317	0.0571048	-0.993376	-1.32245	-0.154317	-0.187486	-0.368319	-0.323869	-0.32974	Spermatogonia
ENSG00000247315.3	ENSG00000247315	ZCCHC3	21.576	4.29719	36.05	8.951	0	0	0.568258	0.300422	-0.341801	-0.601921	0.745318	0.54015	0.439936	0.387709	0.421398	-0.177059	-0.444895	-1.08712	-1.34724	0.177059	-0.205168	-0.305381	-0.357608	-0.323919	Sertoli cells
ENSG00000141655.16	ENSG00000141655	TNFRSF11A	1.24276	0.409332	3.269	0.4365	0	0	0.715766	0.235289	-0.408971	-0.460404	0.38278	0.449283	0.33259	0.387703	0.424179	0.266483	-0.213994	-1.12474	-1.17617	-0.332987	-0.266483	-0.383176	-0.328063	-0.291587	Spermatogonia
ENSG00000187866.8	ENSG00000187866	FAM122A	12.9769	2.03478	20.96	8.559	0	0	0.32107	0.256637	-0.0110021	-0.369082	0.357176	0.412715	0.43348	0.387538	0.34371	-0.11241	-0.176843	-0.444482	-0.802563	-0.0763046	-0.0207651	0.0207651	-0.0459422	-0.0897707
ENSG00000005513.9	ENSG00000005513	SOX8	8.92027	2.77146	19.9	3.246	0	0	0.573128	0.0422176	-0.445578	-0.419881	0.423518	0.383634	0.40909	0.387526	0.387298	0.14961	-0.3813	-1.01871	-0.993009	-0.14961	-0.189494	-0.164038	-0.185602	-0.185829
ENSG00000108179.13	ENSG00000108179	PPIF	67.9504	21.6062	153.8	22.37	0	0	0.436606	0.0912416	-0.478916	-0.543066	0.732812	0.581514	0.308534	0.387489	0.38099	-0.296206	-0.641571	-1.21173	-1.27588	0.151298	-0.151298	-0.424279	-0.345323	-0.351823	Sertoli cells
ENSG00000203485.12	ENSG00000203485	INF2	67.9027	29.7725	210.5	15.25	0	0	0.185443	-0.0739173	-0.50858	-0.453524	0.638509	0.244097	0.340882	0.387484	0.229992	-0.453066	-0.712426	-1.14709	-1.09203	0.251025	-0.394412	-0.297627	-0.251025	-0.408517	Sertoli cells
ENSG00000170035.15	ENSG00000170035	UBE2E3	52.4974	11.1949	98.44	28.14	0	0	0.685314	0.39874	-0.235376	-0.592996	0.611057	0.589267	0.403132	0.387479	0.418069	0.0742568	-0.212317	-0.920689	-1.27831	-0.0742568	-0.096047	-0.282182	-0.297835	-0.267245
ENSG00000169682.17	ENSG00000169682	SPNS1	51.9615	10.3589	98.15	7.74	0	0	0.338041	0.0675971	-0.490198	-0.603249	0.54375	0.476578	0.38111	0.387382	0.369984	-0.205709	-0.476153	-1.03395	-1.147	0.0671713	-0.0671713	-0.16264	-0.156368	-0.173766
ENSG00000254505.9	ENSG00000254505	CHMP4A	35.4886	6.2464	74.16	21.59	0	0	0.136124	-0.215418	-0.369815	-0.477938	0.485943	0.474615	0.441728	0.387364	0.436722	-0.349818	-0.70136	-0.855758	-0.963881	0.0113278	-0.0113278	-0.0442147	-0.0985792	-0.0492203
ENSG00000188488.13	ENSG00000188488	SERPINA5	527.985	214.234	1481	68.73	0	0	0.64303	0.289207	-0.393873	-0.536964	0.802336	0.584847	0.346837	0.387142	0.402565	-0.159306	-0.513129	-1.19621	-1.3393	0.159306	-0.21749	-0.455499	-0.415195	-0.399772	Sertoli cells
ENSG00000113083.13	ENSG00000113083	LOX	2.51617	1.07162	7.763	0.9163	0	0	0.40815	0.193447	-0.0735497	-0.273249	0.134089	0.320049	0.286491	0.387037	0.307697	0.0211125	-0.193591	-0.4817	-0.681399	-0.274061	-0.0881014	-0.121659	-0.0211125	-0.100453
ENSG00000143774.16	ENSG00000143774	GUK1	69.3689	14.0103	161.2	23.2	0	0	0.0707018	-0.390117	-0.444081	-0.413417	0.443104	0.461518	0.415417	0.386994	0.371074	-0.390816	-0.851634	-0.905599	-0.874934	-0.0184135	0.0184135	-0.046101	-0.0745238	-0.0904441
ENSG00000148411.7	ENSG00000148411	NACC2	18.5008	4.58637	35.59	9.487	0	0	0.632643	0.219957	-0.373786	-0.34239	0.459694	0.4777	0.281355	0.386981	0.315385	0.154944	-0.257743	-1.00643	-0.975033	-0.172949	-0.154944	-0.351288	-0.245662	-0.317258	Spermatogonia
ENSG00000114491.13	ENSG00000114491	UMPS	7.83157	1.67656	13.3	3.898	0	0	0.684537	0.496235	-0.345311	-0.601996	0.64004	0.566358	0.414921	0.386975	0.410803	0.0444973	-0.143804	-1.02985	-1.28653	-0.0444973	-0.118179	-0.269616	-0.297562	-0.273734
ENSG00000186377.7	ENSG00000186377	CYP4X1	7.24667	2.51197	21.74	2.831	0	0	0.333312	0.00953621	-0.147668	-0.356832	0.220365	0.28706	0.583004	0.3869	0.447795	-0.249692	-0.573468	-0.730672	-0.939836	-0.362639	-0.295944	0.135209	-0.196103	-0.135209
ENSG00000181751.9	ENSG00000181751	C5orf30	9.65617	3.09243	21.56	2.714	0	0	0.344787	0.0274949	-0.343494	-0.576622	0.652604	0.453182	0.528188	0.386882	0.364314	-0.307817	-0.625109	-0.996098	-1.22923	0.124416	-0.199422	-0.124416	-0.265722	-0.28829
ENSG00000072954.6	ENSG00000072954	TMEM38A	10.4518	4.38607	35.72	3.319	0	0	0.433154	0.072543	-0.436606	-0.536043	0.772927	0.490947	0.424477	0.386776	0.38331	-0.339772	-0.700384	-1.20953	-1.30897	0.281979	-0.281979	-0.348449	-0.386151	-0.389616	Sertoli cells
ENSG00000124214.19	ENSG00000124214	STAU1	50.3462	9.67867	81.07	27.97	0	0	0.616514	0.578751	-0.0844676	-0.46077	0.437301	0.459127	0.38237	0.38672	0.37358	0.157387	0.119624	-0.700981	-1.07728	-0.179212	-0.157387	-0.234144	-0.229793	-0.242934	Spermatogonia
ENSG00000198771.10	ENSG00000198771	RCSD1	3.68047	1.6637	11.23	0.344	0	0	0.461946	0.226405	-0.293539	-0.486199	0.567282	0.438404	0.408595	0.38656	0.409637	-0.105336	-0.340877	-0.860821	-1.05348	0.105336	-0.128878	-0.158687	-0.180722	-0.157645
ENSG00000108439.9	ENSG00000108439	PNPO	10.1541	3.15977	20.17	2.73	0	0	0.493741	0.201875	-0.349005	-0.536236	0.714554	0.574773	0.487453	0.386521	0.409597	-0.220813	-0.512679	-1.06356	-1.25079	0.13978	-0.13978	-0.227101	-0.328033	-0.304956
ENSG00000111358.13	ENSG00000111358	GTF2H3	15.8058	3.98268	30.4	6.746	0	0	0.644309	0.46045	-0.250886	-0.612936	0.613388	0.576163	0.457644	0.386499	0.418585	0.0309212	-0.152938	-0.895195	-1.25724	-0.0309212	-0.0681457	-0.186665	-0.25781	-0.225724
ENSG00000204618.8	ENSG00000204618	RNF39	4.2748	1.55742	12.72	1.244	0	0	0.316802	0.00639488	-0.515528	-0.495832	0.625614	0.484776	0.286618	0.38644	0.289241	-0.308812	-0.619219	-1.14114	-1.12145	0.140838	-0.140838	-0.338996	-0.239173	-0.336372
ENSG00000164300.16	ENSG00000164300	SERINC5	42.8301	16.0078	116.5	10.64	0	0	0.512866	0.226418	-0.352201	-0.615661	0.78888	0.547605	0.434679	0.386422	0.297714	-0.276014	-0.562462	-1.14108	-1.40454	0.241275	-0.241275	-0.354201	-0.402457	-0.491166	Sertoli cells
ENSG00000105492.15	ENSG00000105492	SIGLEC6	0.26056	0.361216	3.696	0	6.92521	32.41	0.0985446	-0.174828	-0.261854	-0.263621	0.179771	0.269078	0.43229	0.386406	0.444964	-0.346419	-0.619792	-0.706818	-0.708585	-0.265193	-0.175886	-0.0126743	-0.0585582	0.0126743
ENSG00000187091.13	ENSG00000187091	PLCD1	85.7162	34.3201	204.6	21.45	0	0	0.319737	-0.0842862	-0.552487	-0.603956	0.770285	0.58265	0.34988	0.386394	0.329995	-0.450548	-0.854571	-1.32277	-1.37424	0.187635	-0.187635	-0.420405	-0.383891	-0.44029	Sertoli cells
ENSG00000141449.14	ENSG00000141449	GREB1L	7.33504	3.28468	37.21	3.084	0	0	0.456572	0.325608	-0.125594	-0.319922	0.177934	0.379447	0.310425	0.386383	0.298212	0.0701889	-0.0607752	-0.582165	-0.776494	-0.278638	-0.0771249	-0.146147	-0.0701889	-0.15836
ENSG00000156675.15	ENSG00000156675	RAB11FIP1	4.53393	2.07173	13.41	0.9289	0	0	0.530319	0.334498	-0.386981	-0.486312	0.647212	0.529634	0.314585	0.386376	0.319335	-0.116892	-0.312714	-1.03419	-1.13352	0.116892	-0.117578	-0.332627	-0.260836	-0.327877
ENSG00000129534.13	ENSG00000129534	MIS18BP1	11.9025	3.8721	27.02	4.26	0	0	0.814311	0.626517	-0.190468	-0.525133	0.439727	0.488723	0.361858	0.38634	0.394575	0.325588	0.137794	-1.00478	-1.33944	-0.374584	-0.325588	-0.452453	-0.427971	-0.419736	Spermatogonia
ENSG00000033867.16	ENSG00000033867	SLC4A7	7.43812	2.39035	18.08	2.478	0	0	0.443401	0.342225	-0.125259	-0.56672	0.423447	0.490838	0.426917	0.386305	0.286659	-0.0474371	-0.148613	-0.616097	-1.05756	-0.0673907	0.0474371	-0.0639206	-0.104533	-0.204179
ENSG00000174243.9	ENSG00000174243	DDX23	61.5413	11.3081	99.24	28.09	0	0	0.59571	0.541354	-0.293046	-0.399665	0.396675	0.391139	0.244092	0.386272	0.342347	0.199035	0.144679	-0.888757	-0.995375	-0.199035	-0.204571	-0.351618	-0.209438	-0.253363	Spermatogonia
ENSG00000205869.2	ENSG00000205869	KRTAP5-1	1.29153	1.14881	9.071	0	0.831025	1.10803	0.125941	-0.194725	-0.454796	-0.414643	0.449486	0.239993	0.195109	0.386261	0.1966	-0.323546	-0.644211	-0.904283	-0.86413	0.0632256	-0.209493	-0.254377	-0.0632256	-0.252886
ENSG00000182489.8	ENSG00000182489	XKRX	0.51787	0.204397	1.662	0.0257	0	0.277008	0.522604	0.0982639	-0.3748	-0.379338	0.393622	0.330793	0.339004	0.386245	0.398985	0.123618	-0.300722	-0.897403	-0.901942	-0.128982	-0.19181	-0.1836	-0.136358	-0.123618
ENSG00000112210.11	ENSG00000112210	RAB23	5.35844	1.66668	12.8	2.055	0	0	0.549866	0.443225	-0.0263873	-0.335501	0.248197	0.37539	0.430458	0.386095	0.402008	0.119408	0.0127672	-0.576253	-0.885366	-0.301668	-0.174476	-0.119408	-0.163771	-0.147858
ENSG00000181610.12	ENSG00000181610	MRPS23	13.2051	3.11758	23.15	5.791	0	0	0.668818	0.229644	-0.434599	-0.649925	0.748692	0.642846	0.416357	0.386025	0.445513	-0.0798744	-0.519049	-1.18329	-1.39862	0.0798744	-0.105847	-0.332335	-0.362667	-0.303179
ENSG00000163873.9	ENSG00000163873	GRIK3	1.27989	0.595852	6.685	0.1946	0	0	0.306511	-0.00131977	-0.254667	-0.232963	0.31958	0.301674	0.323917	0.385925	0.318761	-0.0794139	-0.387245	-0.640592	-0.618888	-0.0663455	-0.084251	-0.0620082	0.0620082	-0.0671641
ENSG00000182580.2	ENSG00000182580	EPHB3	2.69042	1.09242	9.489	0.3317	0	0	0.122351	-0.186891	-0.319411	-0.251467	0.12525	0.260708	0.526725	0.385896	0.412931	-0.404375	-0.713616	-0.846136	-0.778192	-0.401475	-0.266017	0.113794	-0.140829	-0.113794
ENSG00000165449.11	ENSG00000165449	SLC16A9	5.28096	5.31664	62.89	0.508	0	0	0.304896	0.0354608	-0.299298	-0.493574	0.302951	0.690479	0.506127	0.385867	0.535348	-0.385583	-0.655018	-0.989777	-1.18405	-0.387528	0.155131	-0.184352	-0.304612	-0.155131	Leydig cells
ENSG00000121864.9	ENSG00000121864	ZNF639	8.55573	1.62814	20.61	5.281	0	0	0.400343	0.380639	-0.0245776	-0.477798	0.342152	0.439055	0.420723	0.385726	0.33799	-0.0387119	-0.0584162	-0.463633	-0.916854	-0.0969033	0.0183321	-0.0183321	-0.053329	-0.101065
ENSG00000013297.10	ENSG00000013297	CLDN11	147.594	56.5149	402.5	28.37	0	0	0.51002	0.141608	-0.452597	-0.613891	0.852043	0.614563	0.359425	0.385576	0.338035	-0.342022	-0.710435	-1.30464	-1.46593	0.237479	-0.237479	-0.492617	-0.466467	-0.514007	Sertoli cells
ENSG00000170144.20	ENSG00000170144	HNRNPA3	138.645	20.684	226.4	82.76	0	0	0.371192	0.29425	-0.251045	-0.651031	0.476136	0.511885	0.532931	0.385502	0.382347	-0.161738	-0.238681	-0.783976	-1.18396	-0.056795	-0.021046	0.021046	-0.147428	-0.150584
ENSG00000172757.12	ENSG00000172757	CFL1	147.418	21.1005	218.9	60.19	0	0	0.510525	0.134084	-0.382254	-0.411982	0.572687	0.562731	0.319488	0.385498	0.453233	-0.0621621	-0.438603	-0.954941	-0.984669	0.00995637	-0.00995637	-0.2532	-0.187189	-0.119454
ENSG00000135968.20	ENSG00000135968	GCC2	13.5742	3.41334	28.01	6.543	0	0	0.702785	0.586685	-0.165111	-0.515945	0.427267	0.434104	0.411093	0.38545	0.358077	0.268681	0.152581	-0.867896	-1.21873	-0.275518	-0.268681	-0.291692	-0.317335	-0.344708	Spermatogonia, Spermatocytes
ENSG00000155011.8	ENSG00000155011	DKK2	0.136345	0.122186	1.498	0	1.38504	44.5983	0.154393	0.00505648	-0.173548	-0.246977	0.182115	0.292216	0.376474	0.385425	0.267479	-0.231033	-0.380369	-0.558974	-0.632402	-0.203311	-0.0932097	-0.00895094	0.00895094	-0.117946
ENSG00000151632.17	ENSG00000151632	AKR1C2	4.81536	3.17373	34.04	1.327	0	0	0.204724	-0.0926313	-0.272377	-0.396049	0.299623	0.410978	0.595003	0.385424	0.478869	-0.390279	-0.687634	-0.86738	-0.991052	-0.29538	-0.184025	0.116133	-0.209579	-0.116133
ENSG00000092068.19	ENSG00000092068	SLC7A8	40.8791	11.6206	86.83	15.13	0	0	0.409503	0.0651857	-0.439027	-0.605813	0.786315	0.68677	0.402551	0.385356	0.371702	-0.376812	-0.72113	-1.22534	-1.39213	0.0995454	-0.0995454	-0.383764	-0.400959	-0.414614
ENSG00000112531.16	ENSG00000112531	QKI	22.5022	5.48548	58.56	10.21	0	0	0.497987	0.302954	-0.181066	-0.518696	0.630801	0.478154	0.460604	0.385346	0.291575	-0.132814	-0.327847	-0.811867	-1.1495	0.132814	-0.152647	-0.170198	-0.245455	-0.339226
ENSG00000160211.15	ENSG00000160211	G6PD	154.323	55.1991	522.6	42.78	0	0	0.451609	0.0471122	-0.510563	-0.54625	0.855366	0.582914	0.413249	0.385337	0.39671	-0.403757	-0.808253	-1.36593	-1.40162	0.272451	-0.272451	-0.442117	-0.470028	-0.458656	Sertoli cells
ENSG00000075213.10	ENSG00000075213	SEMA3A	0.589486	0.289967	2.781	0.1437	0	0	0.492294	0.103815	-0.314549	-0.504239	0.382828	0.456931	0.433159	0.385309	0.405611	0.0353636	-0.353116	-0.806843	-0.996533	-0.109467	-0.0353636	-0.0591354	-0.106985	-0.0866838
ENSG00000182628.12	ENSG00000182628	SKA2	13.201	3.35768	26.33	6.123	0	0	0.500982	0.238184	-0.303162	-0.640627	0.701854	0.593077	0.432268	0.385253	0.379463	-0.200872	-0.46367	-1.00502	-1.34248	0.108777	-0.108777	-0.269586	-0.316601	-0.322391
ENSG00000083067.22	ENSG00000083067	TRPM3	2.86354	0.958443	7.653	0.9038	0	0	0.163188	-0.0520856	-0.381618	-0.585741	0.635977	0.441541	0.449702	0.385152	0.243465	-0.472789	-0.688063	-1.0176	-1.22172	0.186275	-0.194436	-0.186275	-0.250826	-0.392512	Sertoli cells
ENSG00000073803.13	ENSG00000073803	MAP3K13	7.02867	1.41171	14.35	4.242	0	0	0.186539	-0.102984	-0.317772	-0.492483	0.624703	0.439713	0.391839	0.385052	0.240418	-0.438164	-0.727687	-0.942475	-1.11719	0.18499	-0.18499	-0.232864	-0.239651	-0.384285	Sertoli cells
ENSG00000117533.14	ENSG00000117533	VAMP4	18.4831	4.4539	38.11	9.335	0	0	0.345987	0.195978	-0.165565	-0.63103	0.490982	0.51092	0.496172	0.385019	0.316383	-0.164933	-0.314942	-0.676485	-1.14195	-0.019938	0.0147481	-0.0147481	-0.125901	-0.194537
ENSG00000182255.6	ENSG00000182255	KCNA4	0.167764	0.103719	1.022	0	0.554017	21.6066	0.362549	0.100479	-0.211819	-0.325332	0.2563	0.336124	0.277408	0.384873	0.32534	-0.0223242	-0.284394	-0.596692	-0.710205	-0.128573	-0.0487483	-0.107464	0.0223242	-0.0595324
ENSG00000197077.13	ENSG00000197077	KIAA1671	7.63321	1.92705	14.14	3.425	0	0	0.579621	0.45556	-0.108669	-0.378424	0.307225	0.368295	0.440285	0.384847	0.348638	0.139336	0.0152754	-0.688289	-0.958045	-0.272395	-0.211326	-0.139336	-0.194774	-0.230983
ENSG00000112033.13	ENSG00000112033	PPARD	30.0167	5.20406	54.67	9.773	0	0	0.343535	0.138483	-0.265832	-0.342917	0.247419	0.299991	0.278486	0.384695	0.334945	-0.0411592	-0.246211	-0.650526	-0.727612	-0.137275	-0.0847032	-0.106209	0.0411592	-0.0497498
ENSG00000205744.9	ENSG00000205744	DENND1C	2.3177	1.54965	27.81	0.08862	0	0.277008	0.347643	-0.0959421	-0.292304	-0.338076	0.177525	0.319311	0.38155	0.38469	0.440687	-0.0930439	-0.536629	-0.732991	-0.778763	-0.263162	-0.121376	-0.0591367	-0.0559971	0.0559971
ENSG00000170871.11	ENSG00000170871	KIAA0232	20.6963	3.70105	36	12.77	0	0	0.636066	0.5528	-0.10772	-0.479101	0.416203	0.401651	0.412694	0.38464	0.337725	0.219863	0.136598	-0.743786	-1.11517	-0.219863	-0.234415	-0.223372	-0.251425	-0.29834	Spermatogonia
ENSG00000102978.12	ENSG00000102978	POLR2C	50.0832	8.38812	77.41	28.52	0	0	0.679175	0.526232	-0.188702	-0.513632	0.418667	0.486527	0.377559	0.384629	0.444317	0.192647	0.039705	-0.867876	-1.19281	-0.260508	-0.192647	-0.301616	-0.294546	-0.234857	Spermatogonia
ENSG00000272391.5	ENSG00000272391	POM121C	22.5004	3.58814	36.3	12.69	0	0	0.502959	0.439102	-0.211239	-0.521829	0.439636	0.416092	0.346426	0.384571	0.30848	0.0633229	-0.000534246	-0.714198	-1.02479	-0.0633229	-0.0868671	-0.156534	-0.118388	-0.194479
ENSG00000163320.10	ENSG00000163320	CGGBP1	25.3937	5.10976	46.89	13.56	0	0	0.437753	0.421633	0.0574071	-0.464762	0.322426	0.409448	0.427667	0.384558	0.357035	0.0100862	-0.00603316	-0.380346	-0.902515	-0.115327	-0.0283052	-0.0100862	-0.0531947	-0.0807174
ENSG00000169288.17	ENSG00000169288	MRPL1	11.5286	2.14724	20.39	6.748	0	0	0.509161	0.289758	-0.217296	-0.532395	0.50581	0.571241	0.500258	0.384486	0.493942	-0.0620802	-0.281483	-0.788537	-1.10364	-0.0654305	0.0620802	-0.0709834	-0.186755	-0.0772994
ENSG00000156968.8	ENSG00000156968	MPV17L	2.51924	0.703202	6.426	1.173	0	0	0.251961	0.0333897	-0.258457	-0.543246	0.377808	0.489576	0.530781	0.384455	0.366765	-0.27882	-0.497391	-0.789237	-1.07403	-0.152973	-0.0412045	0.0412045	-0.146325	-0.164016
ENSG00000122824.10	ENSG00000122824	NUDT10	48.4117	17.7566	141.7	11.28	0	0	0.473932	0.158073	-0.391753	-0.652015	0.809217	0.560165	0.421523	0.384373	0.361152	-0.335285	-0.651144	-1.20097	-1.46123	0.249053	-0.249053	-0.387694	-0.424844	-0.448066	Sertoli cells
ENSG00000104976.11	ENSG00000104976	SNAPC2	56.9506	15.5667	114.9	8.641	0	0	0.508706	-0.0696498	-0.542154	-0.528695	0.761295	0.511155	0.342094	0.384355	0.37036	-0.252589	-0.830945	-1.30345	-1.28999	0.25014	-0.25014	-0.419201	-0.37694	-0.390935	Sertoli cells
ENSG00000144118.13	ENSG00000144118	RALB	49.3951	11.1837	92.11	25.34	0	0	0.529493	0.208515	-0.220845	-0.5177	0.588321	0.484722	0.455282	0.384351	0.364373	-0.0588287	-0.379806	-0.809166	-1.10602	0.0588287	-0.103599	-0.13304	-0.20397	-0.223949
ENSG00000113360.16	ENSG00000113360	DROSHA	22.5704	4.48719	38.81	12.65	0	0	0.265355	0.206999	-0.309582	-0.552271	0.419839	0.387878	0.492359	0.384277	0.311946	-0.227005	-0.28536	-0.801941	-1.04463	-0.0725202	-0.104481	0.0725202	-0.108082	-0.180413
ENSG00000198835.3	ENSG00000198835	GJC2	3.1009	1.33759	10.42	0.3132	0	0	0.0589445	-0.354569	-0.411175	-0.365083	0.368822	0.34995	0.517422	0.384235	0.422188	-0.458478	-0.871992	-0.928597	-0.882505	-0.1486	-0.167472	0.0952342	-0.133188	-0.0952342
ENSG00000102225.15	ENSG00000102225	CDK16	74.447	15.9085	147.3	32.81	0	0	0.345199	0.0179471	-0.479626	-0.37004	0.710248	0.458019	0.323136	0.38417	0.281695	-0.365049	-0.692301	-1.18987	-1.08029	0.252229	-0.252229	-0.387112	-0.326078	-0.428554	Sertoli cells
ENSG00000154451.14	ENSG00000154451	GBP5	1.66331	0.79307	5.405	0.5057	0	0	0.655357	0.255092	-0.385396	-0.493247	0.406849	0.472426	0.365992	0.384151	0.419399	0.182931	-0.217335	-1.04075	-1.1486	-0.248509	-0.182931	-0.289365	-0.271206	-0.235958	Spermatogonia
ENSG00000144736.13	ENSG00000144736	SHQ1	9.37539	2.21449	17.5	5.174	0	0	0.813736	0.533825	-0.237515	-0.515455	0.471877	0.474612	0.372261	0.384128	0.394282	0.339124	0.0592128	-1.05125	-1.32919	-0.341859	-0.339124	-0.441474	-0.429608	-0.419454	Spermatogonia
ENSG00000110696.9	ENSG00000110696	C11orf58	70.9984	15.6028	130.4	35.81	0	0	0.667544	0.5742	-0.101533	-0.520214	0.463897	0.554798	0.401231	0.384122	0.423372	0.112746	0.019402	-0.769077	-1.18776	-0.203647	-0.112746	-0.266312	-0.283421	-0.244172
ENSG00000115590.13	ENSG00000115590	IL1R2	1.20602	3.04026	55.7	0.1284	0	0	0.352199	0.144997	-0.405864	-0.356407	0.2556	0.339399	0.0560806	0.384088	0.273493	-0.0318887	-0.239091	-0.789952	-0.740495	-0.128488	-0.0446893	-0.328007	0.0318887	-0.110596
ENSG00000055044.10	ENSG00000055044	NOP58	47.758	7.91769	91.87	31.18	0	0	0.393795	0.268301	-0.216632	-0.549608	0.474231	0.485044	0.42291	0.384068	0.354943	-0.0912496	-0.216743	-0.701677	-1.03465	-0.0108132	0.0108132	-0.0621344	-0.100977	-0.130101
ENSG00000179218.13	ENSG00000179218	CALR	399.091	137.343	1130	153.8	0	0	0.594297	0.503705	-0.299777	-0.47093	0.471384	0.524498	0.326744	0.38405	0.398314	0.0697987	-0.020793	-0.894074	-1.06523	-0.122913	-0.0697987	-0.267553	-0.210247	-0.195983
ENSG00000149474.13	ENSG00000149474	KAT14	19.9639	4.72351	35.41	9.529	0	0	0.77884	0.553047	-0.318871	-0.476159	0.458348	0.45623	0.327824	0.383969	0.399238	0.320492	0.0946996	-1.09771	-1.255	-0.320492	-0.32261	-0.451016	-0.394871	-0.379602	Spermatogonia
ENSG00000144596.12	ENSG00000144596	GRIP2	2.31479	0.823429	7.307	0.4454	0	0	0.00544663	-0.244322	-0.242751	-0.17076	0.115624	0.183064	0.499088	0.383957	0.307559	-0.493641	-0.74341	-0.741839	-0.669848	-0.383464	-0.316024	0.115131	-0.115131	-0.19153
ENSG00000196866.2	ENSG00000196866	HIST1H2AD	3.22467	2.11305	15.99	0.3304	0	0	0.152201	-0.0638355	-0.383707	-0.333223	0.348574	0.310905	0.299501	0.383951	0.32555	-0.23175	-0.447787	-0.767658	-0.717174	-0.0353767	-0.0730459	-0.0844504	0.0353767	-0.0584011
ENSG00000196972.8	ENSG00000196972	SMIM10L2B	14.1072	4.64684	32.54	2.413	0	0	0.269881	-0.0938149	-0.508209	-0.599088	0.738411	0.546272	0.454663	0.383897	0.378294	-0.46853	-0.832226	-1.24662	-1.3375	0.192139	-0.192139	-0.283748	-0.354514	-0.360117	Sertoli cells
ENSG00000108306.11	ENSG00000108306	FBXL20	14.8525	2.68295	26.19	9.411	0	0	0.597692	0.483305	-0.300671	-0.605662	0.661512	0.451082	0.352766	0.383886	0.310304	-0.0638197	-0.178207	-0.962183	-1.26717	0.0638197	-0.210429	-0.308746	-0.277626	-0.351208
ENSG00000145103.12	ENSG00000145103	ILDR1	1.17793	0.694136	5.265	0.1051	0	0	0.427186	0.104593	-0.417936	-0.526609	0.656595	0.435041	0.334687	0.383834	0.330985	-0.229408	-0.552002	-1.07453	-1.1832	0.221553	-0.221553	-0.321908	-0.272761	-0.32561	Sertoli cells
ENSG00000164430.15	ENSG00000164430	MB21D1	1.56754	0.446323	4.151	0.5804	0	0	0.316562	0.20774	-0.0574189	-0.297069	0.141259	0.277685	0.370481	0.383728	0.347365	-0.0671653	-0.175987	-0.441146	-0.680796	-0.242469	-0.106042	-0.013247	0.013247	-0.0363626
ENSG00000129596.4	ENSG00000129596	CDO1	19.9577	6.53238	52.29	5.69	0	0	0.403421	0.144075	-0.304078	-0.53953	0.635071	0.59102	0.493691	0.383626	0.440362	-0.231651	-0.490996	-0.939149	-1.1746	0.0440514	-0.0440514	-0.14138	-0.251445	-0.194709
ENSG00000134108.12	ENSG00000134108	ARL8B	48.6268	9.2817	89.22	28.01	0	0	0.57361	0.432049	-0.0371864	-0.524589	0.429986	0.521468	0.431217	0.38358	0.390651	0.052142	-0.0894193	-0.610797	-1.0982	-0.143624	-0.052142	-0.142393	-0.190031	-0.182959
ENSG00000072071.16	ENSG00000072071	ADGRL1	18.7863	4.55703	40.32	2.853	0	0	0.635186	0.260474	-0.425278	-0.469447	0.470229	0.371967	0.368115	0.383487	0.339692	0.164957	-0.209755	-1.06046	-1.10463	-0.164957	-0.263219	-0.267072	-0.251699	-0.295494	Spermatogonia
ENSG00000118518.15	ENSG00000118518	RNF146	36.9113	6.58054	69.94	21.33	0	0	0.379005	0.267384	0.0195607	-0.417112	0.319729	0.353375	0.458076	0.383445	0.382227	-0.0790713	-0.190692	-0.438515	-0.875188	-0.138347	-0.1047	0.0746307	-0.0746307	-0.0758493
ENSG00000166889.13	ENSG00000166889	PATL1	31.4063	4.93937	47.73	20.48	0	0	0.563513	0.441866	-0.130238	-0.40305	0.367544	0.381462	0.350109	0.383388	0.326261	0.180126	0.0584778	-0.693751	-0.966563	-0.19597	-0.182051	-0.213404	-0.180126	-0.237252	Spermatogonia
ENSG00000187848.12	ENSG00000187848	P2RX2	3.48271	1.48704	11.33	0.8887	0	0	0.352405	-0.0831863	-0.415136	-0.407429	0.320463	0.319594	0.344582	0.383235	0.333687	-0.0308297	-0.466421	-0.798371	-0.790664	-0.0627716	-0.0636406	-0.0386527	0.0308297	-0.0495476
ENSG00000122406.12	ENSG00000122406	RPL5	661.516	144.986	1698	387	0	0	0.26704	-0.0808305	-0.0568264	-0.356581	0.223291	0.428173	0.526448	0.383223	0.476315	-0.259408	-0.607278	-0.583274	-0.883029	-0.303157	-0.0982748	0.0501323	-0.143225	-0.0501323
ENSG00000163682.15	ENSG00000163682	RPL9	565.688	160.662	1761	327.9	0	0	0.167064	-0.130707	-0.164947	-0.291692	0.196264	0.364857	0.381704	0.383164	0.403171	-0.236107	-0.533878	-0.568118	-0.694863	-0.206907	-0.0383146	-0.0214672	-0.0200076	0.0200076
ENSG00000183530.13	ENSG00000183530	PRR14L	12.6413	2.46553	22.51	6.453	0	0	0.529323	0.398854	-0.233147	-0.426818	0.489875	0.326094	0.394338	0.383159	0.30306	0.0394481	-0.0910212	-0.76247	-0.956141	-0.0394481	-0.203229	-0.134985	-0.146164	-0.226263
ENSG00000008277.14	ENSG00000008277	ADAM22	1.32261	0.452151	4.094	0.5762	0	0	0.66591	0.282504	-0.164958	-0.359558	0.251131	0.399831	0.45424	0.383009	0.42249	0.211671	-0.171736	-0.830868	-1.02547	-0.414779	-0.266079	-0.211671	-0.282902	-0.24342	Spermatogonia
ENSG00000102174.8	ENSG00000102174	PHEX	0.251718	0.122318	0.8379	0.05635	0	3.3241	0.450921	0.0681212	-0.292001	-0.493014	0.362713	0.507591	0.482325	0.382882	0.451508	-0.0566698	-0.439469	-0.799591	-1.00061	-0.144878	0.0252659	-0.0252659	-0.124709	-0.0560828
ENSG00000107742.12	ENSG00000107742	SPOCK2	52.3208	20.2288	152.4	14.23	0	0	0.484597	0.109952	-0.46078	-0.543327	0.785984	0.565887	0.308497	0.382741	0.324036	-0.301387	-0.676032	-1.24676	-1.32931	0.220097	-0.220097	-0.477487	-0.403243	-0.461948	Sertoli cells
ENSG00000189186.10	ENSG00000189186	DCAF8L2	15.6682	6.02887	47.21	2.75	0	0	0.47503	0.272636	-0.390191	-0.581177	0.811631	0.496099	0.415062	0.382578	0.316401	-0.336601	-0.538995	-1.20182	-1.39281	0.315532	-0.315532	-0.396569	-0.429053	-0.49523	Sertoli cells
ENSG00000198887.8	ENSG00000198887	SMC5	22.0733	4.73406	50	11.9	0	0	0.393684	0.380932	-0.00229206	-0.479925	0.298307	0.37757	0.445064	0.382569	0.27147	-0.0513808	-0.0641324	-0.447357	-0.92499	-0.146757	-0.0674945	0.0513808	-0.0624958	-0.173594
ENSG00000185883.11	ENSG00000185883	ATP6V0C	242.114	57.4184	502.3	94.36	0	0	0.550008	0.108576	-0.485312	-0.540983	0.690036	0.571937	0.361206	0.382529	0.447106	-0.140028	-0.58146	-1.17535	-1.23102	0.1181	-0.1181	-0.32883	-0.307507	-0.24293
ENSG00000130513.6	ENSG00000130513	GDF15	2.14952	3.12209	32.94	0.2551	0	0	0.0275101	-0.277452	-0.323031	-0.35102	0.135163	0.312758	0.348112	0.38252	0.337501	-0.35501	-0.659972	-0.705551	-0.733539	-0.247356	-0.0697615	-0.034408	0.034408	-0.0450183
ENSG00000203710.10	ENSG00000203710	CR1	0.238568	0.207209	2.348	0.04339	0	7.47922	0.109651	-0.117374	-0.216553	-0.150803	-0.0272515	0.179422	0.231525	0.382409	0.38888	-0.27923	-0.506254	-0.605433	-0.539683	-0.416132	-0.209459	-0.157355	-0.00647161	0.00647161
ENSG00000100461.17	ENSG00000100461	RBM23	16.636	2.87584	28.98	9.229	0	0	0.644306	0.416706	-0.316256	-0.433717	0.45638	0.436124	0.335639	0.382271	0.42915	0.187926	-0.0396738	-0.960561	-1.07802	-0.187926	-0.208181	-0.308666	-0.262035	-0.215156	Spermatogonia
ENSG00000130700.6	ENSG00000130700	GATA5	30.151	10.9546	80.05	7.911	0	0	0.32922	-0.0538188	-0.494129	-0.496979	0.846839	0.490808	0.327571	0.382263	0.306656	-0.51762	-0.900658	-1.34097	-1.34382	0.356031	-0.356031	-0.519269	-0.464576	-0.540184	Sertoli cells
ENSG00000066248.14	ENSG00000066248	NGEF	4.79624	2.19343	19.42	1.606	0	0	0.381002	-0.0450368	-0.538878	-0.53271	0.658495	0.378339	0.328746	0.382261	0.300584	-0.277493	-0.703532	-1.19737	-1.1912	0.276234	-0.280156	-0.329749	-0.276234	-0.357911	Sertoli cells
ENSG00000113595.14	ENSG00000113595	TRIM23	10.5525	2.4984	19.23	4.306	0	0	0.603906	0.503583	-0.080035	-0.432181	0.406232	0.390817	0.381952	0.382087	0.331246	0.197673	0.0973504	-0.683941	-1.03609	-0.197673	-0.213088	-0.221953	-0.221818	-0.272659	Spermatogonia
ENSG00000240563.1	ENSG00000240563	L1TD1	10.3293	3.97072	28.26	2.997	0	0	0.66727	0.21142	-0.387898	-0.576399	0.504457	0.424467	0.45805	0.382077	0.430145	0.162813	-0.293037	-1.05517	-1.24367	-0.162813	-0.242803	-0.20922	-0.285193	-0.237126	Spermatogonia
ENSG00000186017.14	ENSG00000186017	ZNF566	2.46874	0.609113	5.087	1.099	0	0	0.259289	0.122551	-0.182346	-0.507877	0.314491	0.438628	0.513884	0.381955	0.331568	-0.254595	-0.391333	-0.69623	-1.02176	-0.199393	-0.0752565	0.0752565	-0.131929	-0.182316
ENSG00000082146.12	ENSG00000082146	STRADB	19.786	4.76101	36.87	9.783	0	0	0.658584	0.576096	-0.160571	-0.485189	0.416845	0.518276	0.349117	0.381892	0.392618	0.140308	0.0578199	-0.819155	-1.14377	-0.241738	-0.140308	-0.309467	-0.276691	-0.265966
ENSG00000175048.16	ENSG00000175048	ZDHHC14	11.8417	2.80644	22.68	5.234	0	0	0.335736	-0.0547484	-0.446853	-0.554351	0.800938	0.477943	0.481797	0.381863	0.362572	-0.465202	-0.855686	-1.24779	-1.35529	0.319141	-0.322994	-0.319141	-0.419074	-0.438366	Sertoli cells
ENSG00000119782.13	ENSG00000119782	FKBP1B	3.87511	1.29812	9.953	1.52	0	0	0.276898	-0.0864316	-0.287831	-0.378846	0.245315	0.281322	0.287594	0.38184	0.333321	-0.104942	-0.468272	-0.669671	-0.760685	-0.136525	-0.100518	-0.0942461	0.0485187	-0.0485187
ENSG00000109103.11	ENSG00000109103	UNC119	45.0643	13.4371	99.76	9.54	0	0	0.256578	-0.159956	-0.513106	-0.582067	0.811294	0.521595	0.436081	0.381758	0.345262	-0.554716	-0.97125	-1.3244	-1.39336	0.289699	-0.289699	-0.375213	-0.429535	-0.466032	Sertoli cells
ENSG00000141424.12	ENSG00000141424	SLC39A6	23.4183	6.30722	53.28	11.05	0	0	0.591895	0.495297	-0.160732	-0.496767	0.470689	0.496262	0.400883	0.381731	0.365015	0.0956327	-0.000965856	-0.752628	-1.08866	-0.121207	-0.0956327	-0.191012	-0.210165	-0.22688
ENSG00000080608.9	ENSG00000080608	PUM3	30.4231	6	54.3	15.68	0	0	0.542601	0.370771	-0.299442	-0.614725	0.523734	0.607626	0.401188	0.381594	0.365109	-0.0650254	-0.236855	-0.907067	-1.22235	-0.0838919	0.0650254	-0.206438	-0.226032	-0.242517
ENSG00000110700.6	ENSG00000110700	RPS13	485.731	104.141	1258	293.8	0	0	0.228251	-0.135336	-0.0761932	-0.306982	0.216438	0.403828	0.437562	0.381551	0.459985	-0.231734	-0.595321	-0.536178	-0.766966	-0.243547	-0.0561572	-0.0224229	-0.078434	0.0224229
ENSG00000159723.4	ENSG00000159723	AGRP	1.24513	0.707694	4.062	0.1933	0	0	0.332778	0.107282	-0.462116	-0.421915	0.362515	0.434606	0.166344	0.381528	0.297767	-0.101828	-0.327324	-0.896722	-0.856521	-0.0720904	0.053078	-0.268262	-0.053078	-0.136839
ENSG00000164597.13	ENSG00000164597	COG5	13.6977	2.46614	24.74	7.468	0	0	0.590525	0.494419	-0.129431	-0.539005	0.458829	0.486198	0.488002	0.381501	0.349644	0.102523	0.00641712	-0.719955	-1.12953	-0.131696	-0.104327	-0.102523	-0.209024	-0.240881
ENSG00000093144.18	ENSG00000093144	ECHDC1	14.0511	2.46095	26.12	8.437	0	0	0.399131	0.158216	-0.119333	-0.524374	0.365406	0.452677	0.434429	0.381499	0.375851	-0.0535468	-0.294462	-0.57201	-0.977051	-0.0872709	0.0182483	-0.0182483	-0.0711781	-0.0768267
ENSG00000101440.9	ENSG00000101440	ASIP	2.67583	1.28341	10.83	0.3612	0	0	0.150133	-0.0799086	-0.265858	-0.303373	0.0925872	0.264249	0.217283	0.381468	0.372302	-0.231335	-0.461376	-0.647326	-0.68484	-0.28888	-0.117219	-0.164184	0.00916586	-0.00916586
ENSG00000111850.10	ENSG00000111850	SMIM8	5.36855	1.03824	10.88	2.643	0	0	0.337434	0.0292787	-0.12944	-0.427524	0.377744	0.344706	0.469091	0.381276	0.338082	-0.131657	-0.439813	-0.598531	-0.896615	-0.0913471	-0.124385	0.0878149	-0.0878149	-0.13101
ENSG00000161960.14	ENSG00000161960	EIF4A1	234.134	33.5704	381.5	143.6	0	0	0.544708	0.27827	-0.255994	-0.394349	0.468883	0.571481	0.325822	0.381217	0.394049	-0.0267737	-0.293211	-0.827475	-0.96583	-0.102598	0.0267737	-0.24566	-0.190265	-0.177432
ENSG00000164190.17	ENSG00000164190	NIPBL	20.8702	5.57906	40.02	10.15	0	0	0.642179	0.714347	-0.212106	-0.487808	0.387867	0.429097	0.317318	0.38098	0.306834	0.213082	0.28525	-0.854285	-1.20215	-0.32648	-0.28525	-0.397028	-0.333366	-0.407513	Spermatogonia, Spermatocytes
ENSG00000171130.17	ENSG00000171130	ATP6V0E2	9.746	2.97735	26.76	1.535	0	0	0.445997	0.00888401	-0.33218	-0.432548	0.398196	0.470099	0.421543	0.380802	0.406729	-0.0241026	-0.461215	-0.80228	-0.902647	-0.0719032	0.0241026	-0.0485561	-0.0892969	-0.0633704
ENSG00000153310.19	ENSG00000153310	FAM49B	17.8035	4.7919	40.98	6.154	0	0	0.638411	0.397584	-0.301991	-0.605845	0.733911	0.609731	0.411863	0.380792	0.386187	-0.0954998	-0.336327	-1.0359	-1.33976	0.0954998	-0.12418	-0.322048	-0.353119	-0.347725
ENSG00000133398.3	ENSG00000133398	MED10	43.0007	8.86455	78.41	18.82	0	0	0.509821	0.196912	-0.332763	-0.628564	0.609224	0.581031	0.41084	0.380628	0.374598	-0.0994032	-0.412312	-0.941987	-1.23779	0.0281931	-0.0281931	-0.198384	-0.228596	-0.234626
ENSG00000180644.7	ENSG00000180644	PRF1	0.599571	0.564714	4.159	0.07555	0	1.38504	0.0727525	-0.269144	-0.311082	-0.268036	0.0921239	0.282019	0.424351	0.380615	0.463576	-0.390824	-0.73272	-0.774659	-0.731613	-0.371453	-0.181557	-0.0392251	-0.0829616	0.0392251
ENSG00000118369.12	ENSG00000118369	USP35	12.6146	3.05695	23.81	3.791	0	0	0.299655	-0.104723	-0.350599	-0.281479	0.307181	0.284448	0.402479	0.380528	0.313091	-0.102824	-0.507202	-0.753077	-0.683957	-0.0952978	-0.118031	0.0219506	-0.0219506	-0.0893878
ENSG00000064547.13	ENSG00000064547	LPAR2	67.566	21.5949	153.7	19.13	0	0	0.267211	-0.115761	-0.523727	-0.563502	0.842473	0.493218	0.392083	0.380487	0.338361	-0.575261	-0.958234	-1.3662	-1.40598	0.349255	-0.349255	-0.450389	-0.461986	-0.504112	Sertoli cells
ENSG00000179918.18	ENSG00000179918	SEPHS2	24.4884	4.36039	40.22	15.28	0	0	0.524467	0.363921	-0.174316	-0.559952	0.587956	0.533128	0.383425	0.380468	0.350023	-0.0634891	-0.224035	-0.762272	-1.14791	0.0548273	-0.0548273	-0.204531	-0.207488	-0.237933
ENSG00000120837.7	ENSG00000120837	NFYB	24.1617	5.35963	46.21	12.84	0	0	0.656624	0.524842	-0.121373	-0.51047	0.383067	0.49182	0.365917	0.380417	0.367488	0.164804	0.0330214	-0.777997	-1.16709	-0.273557	-0.164804	-0.290707	-0.276207	-0.289136	Spermatogonia
ENSG00000164038.14	ENSG00000164038	SLC9B2	4.62907	1.05038	9.245	2.494	0	0	0.355371	0.123478	0.0144234	-0.321643	0.124952	0.338066	0.321698	0.380367	0.34865	-0.0249956	-0.256889	-0.365943	-0.70201	-0.255415	-0.0423011	-0.0586689	0.0249956	-0.031717
ENSG00000105516.10	ENSG00000105516	DBP	18.3434	6.74502	50.46	3.856	0	0	0.221903	-0.2236	-0.473534	-0.515219	0.610909	0.46482	0.533974	0.380347	0.383775	-0.389005	-0.834509	-1.08444	-1.12613	0.0769349	-0.146089	-0.0769349	-0.230562	-0.227134
ENSG00000158092.6	ENSG00000158092	NCK1	20.684	3.94668	40.15	9.968	0	0	0.583167	0.501592	-0.0903822	-0.501416	0.403752	0.473055	0.407708	0.380345	0.367771	0.110111	0.0285366	-0.673549	-1.08458	-0.179415	-0.110111	-0.175458	-0.202822	-0.215396
ENSG00000165379.13	ENSG00000165379	LRFN5	1.15955	0.451892	3.454	0.3163	0	0	0.466246	0.132195	-0.11734	-0.383979	0.235112	0.378412	0.52301	0.380335	0.431812	-0.0567646	-0.390815	-0.64035	-0.90699	-0.287898	-0.144598	0.0567646	-0.142676	-0.0911979
ENSG00000069020.18	ENSG00000069020	MAST4	6.93885	1.22546	11.15	4.374	0	0	0.232929	0.163226	-0.0780996	-0.245495	0.166785	0.265957	0.266023	0.380295	0.211169	-0.147367	-0.217069	-0.458395	-0.625791	-0.21351	-0.114338	-0.114273	0.114273	-0.169127
ENSG00000120616.15	ENSG00000120616	EPC1	13.998	2.55172	25.58	6.328	0	0	0.374655	0.25823	-0.0189501	-0.561524	0.267973	0.426609	0.543911	0.380247	0.393621	-0.169256	-0.285681	-0.562861	-1.10544	-0.275938	-0.117302	0.117302	-0.163664	-0.15029
ENSG00000143324.13	ENSG00000143324	XPR1	14.2631	3.57929	28.02	7.27	0	0	0.654939	0.445373	-0.199765	-0.532504	0.63963	0.50758	0.349434	0.380125	0.324342	0.0153084	-0.194257	-0.854703	-1.18744	-0.0153084	-0.147358	-0.305505	-0.274813	-0.330597
ENSG00000156966.6	ENSG00000156966	B3GNT7	2.36071	0.920655	9.926	0.886	0	0	0.360034	-0.0458645	-0.340536	-0.38955	0.22101	0.364068	0.428469	0.380109	0.387417	-0.0684345	-0.474333	-0.769005	-0.818019	-0.207459	-0.0644008	0.0410518	-0.0483595	-0.0410518
ENSG00000250423.2	ENSG00000250423	KIAA1210	56.5714	24.3596	153.4	7.621	0	0	0.573304	0.303744	-0.427975	-0.598781	0.820786	0.565095	0.346556	0.380086	0.352075	-0.247481	-0.517042	-1.24876	-1.41957	0.247481	-0.255691	-0.47423	-0.4407	-0.468711	Sertoli cells
ENSG00000198354.6	ENSG00000198354	DCAF12L2	14.1201	5.8525	50.02	2.388	0	0	0.53784	0.229385	-0.413722	-0.617765	0.862598	0.57735	0.415296	0.380066	0.372765	-0.324758	-0.633213	-1.27632	-1.48036	0.285248	-0.285248	-0.447302	-0.482532	-0.489833	Sertoli cells
ENSG00000172086.7	ENSG00000172086	KRCC1	30.4072	7.13334	68.45	10.65	0	0	0.401327	0.244854	-0.0382915	-0.432262	0.368767	0.416017	0.438713	0.380011	0.433462	-0.0373863	-0.19386	-0.477005	-0.870975	-0.0699459	-0.0226964	0.0052508	-0.0587023	-0.0052508
ENSG00000125520.13	ENSG00000125520	SLC2A4RG	64.2094	21.8981	175.5	10.14	0	0	0.100493	-0.353681	-0.537017	-0.533448	0.636015	0.490064	0.482735	0.379927	0.384182	-0.535521	-0.989695	-1.17303	-1.16946	0.145951	-0.145951	-0.153279	-0.256088	-0.251832
ENSG00000030110.12	ENSG00000030110	BAK1	15.2313	4.10261	35.22	1.524	0	0	0.108601	-0.300316	-0.453419	-0.382641	0.482	0.485641	0.319594	0.379914	0.311108	-0.37704	-0.785957	-0.93906	-0.868282	-0.00364055	0.00364055	-0.166047	-0.105726	-0.174533
ENSG00000171530.13	ENSG00000171530	TBCA	39.4764	7.91411	79.67	21.87	0	0	0.347307	0.198357	-0.219167	-0.520745	0.488933	0.533837	0.480634	0.379909	0.451462	-0.18653	-0.33548	-0.753004	-1.05458	-0.0449037	0.0449037	-0.0532025	-0.153928	-0.0823748
ENSG00000134201.10	ENSG00000134201	GSTM5	10.1691	11.831	101.2	1.388	0	0	0.151238	-0.163431	-0.291778	-0.394645	0.227908	0.496295	0.619414	0.379858	0.530482	-0.468176	-0.782845	-0.911192	-1.01406	-0.391506	-0.123119	0.0889317	-0.239556	-0.0889317
ENSG00000072786.12	ENSG00000072786	STK10	33.5454	8.19681	65.83	15.63	0	0	0.548178	0.215668	-0.420457	-0.554135	0.862633	0.536241	0.392118	0.379855	0.345521	-0.314455	-0.646965	-1.28309	-1.41677	0.314455	-0.326392	-0.470515	-0.482778	-0.517112	Sertoli cells
ENSG00000166313.18	ENSG00000166313	APBB1	29.6239	6.1345	50.23	5.858	0	0	0.643921	0.215489	-0.328512	-0.402716	0.3369	0.397376	0.29292	0.379796	0.429617	0.214304	-0.214128	-0.972433	-1.04664	-0.307021	-0.246545	-0.351001	-0.264124	-0.214304	Spermatogonia
ENSG00000173726.10	ENSG00000173726	TOMM20	60.9799	11.267	112.5	37.83	0	0	0.451557	0.0811272	-0.116896	-0.490585	0.412656	0.489732	0.48279	0.379786	0.40681	-0.0381744	-0.408605	-0.606628	-0.980317	-0.077076	0.00694143	-0.00694143	-0.109946	-0.0829219
ENSG00000116209.11	ENSG00000116209	TMEM59	41.9441	9.93783	81.57	20.57	0	0	0.621372	0.452449	-0.166497	-0.502567	0.527809	0.528122	0.35073	0.379747	0.403858	0.0932501	-0.0756723	-0.787868	-1.12394	-0.0935624	-0.0932501	-0.270642	-0.241624	-0.217514
ENSG00000134375.10	ENSG00000134375	TIMM17A	25.0665	4.31258	44.52	15.02	0	0	0.562954	0.296649	-0.194506	-0.546804	0.53261	0.576934	0.423142	0.379735	0.34166	-0.0139804	-0.280285	-0.77144	-1.12374	-0.0443244	0.0139804	-0.153792	-0.197199	-0.235274
ENSG00000163257.10	ENSG00000163257	DCAF16	22.6819	4.71912	40.23	7.991	0	0	0.41946	0.386528	-0.101314	-0.618041	0.440607	0.486407	0.520448	0.379494	0.353348	-0.100988	-0.13392	-0.621762	-1.13849	-0.0798413	-0.0340407	0.0340407	-0.140954	-0.1671
ENSG00000197451.11	ENSG00000197451	HNRNPAB	90.3171	15.9709	161.4	51.95	0	0	0.529713	0.489777	-0.217706	-0.513393	0.357395	0.504143	0.359729	0.379435	0.378605	0.0255708	-0.0143662	-0.74742	-1.04311	-0.172318	-0.0255708	-0.169984	-0.150278	-0.151108
ENSG00000198585.11	ENSG00000198585	NUDT16	18.8168	4.35285	57.54	10.65	0	0	0.200239	-0.0567566	-0.345048	-0.49522	0.463585	0.528643	0.412183	0.379351	0.408093	-0.328404	-0.5854	-0.873691	-1.02386	-0.0650583	0.0650583	-0.116461	-0.149292	-0.12055
ENSG00000176533.12	ENSG00000176533	GNG7	21.7034	7.15456	48.85	5.498	0	0	0.309301	-0.0606753	-0.472866	-0.536716	0.83271	0.427532	0.385741	0.379295	0.314123	-0.523408	-0.893385	-1.30558	-1.36943	0.405178	-0.405178	-0.446969	-0.453414	-0.518586	Sertoli cells
ENSG00000119608.12	ENSG00000119608	PROX2	0.660286	0.26533	3.087	0.143	0	0	0.189436	0.0902521	-0.112913	-0.225861	0.152972	0.259978	0.463074	0.379276	0.308875	-0.273637	-0.372822	-0.575987	-0.688935	-0.310101	-0.203096	0.0837983	-0.0837983	-0.154199
ENSG00000185905.3	ENSG00000185905	C16orf54	0.290613	0.349888	6.134	0	0.554017	7.75623	0.326971	0.0847492	-0.357835	-0.323004	0.221715	0.384174	0.29598	0.379219	0.410052	-0.0830804	-0.325303	-0.767887	-0.733056	-0.188337	-0.0258782	-0.114072	-0.0308325	0.0258782
ENSG00000139971.15	ENSG00000139971	C14orf37	3.70198	2.01576	18.46	0.7579	0	0	0.5352	0.216813	-0.393384	-0.605741	0.780111	0.571982	0.438555	0.379209	0.353433	-0.244911	-0.563298	-1.17349	-1.38585	0.208129	-0.208129	-0.341557	-0.400902	-0.426678	Sertoli cells
ENSG00000144815.15	ENSG00000144815	NXPE3	5.88882	1.52027	10.85	2.662	0	0	0.724007	0.627639	-0.14595	-0.503064	0.382502	0.462997	0.377443	0.379195	0.422854	0.26101	0.164642	-0.869958	-1.22707	-0.341505	-0.26101	-0.346565	-0.344812	-0.301154	Spermatogonia, Spermatocytes
ENSG00000162852.13	ENSG00000162852	CNST	21.3927	4.74391	41.55	10.99	0	0	0.525838	0.28275	-0.25066	-0.539038	0.716653	0.487345	0.401955	0.379149	0.297548	-0.190815	-0.433903	-0.967313	-1.25569	0.190815	-0.229308	-0.314698	-0.337504	-0.419104	Sertoli cells
ENSG00000082805.19	ENSG00000082805	ERC1	12.7138	2.12935	19.84	7.577	0	0	0.58613	0.347764	-0.210901	-0.31727	0.358918	0.347488	0.380668	0.379128	0.319247	0.205462	-0.032904	-0.797031	-0.9034	-0.227212	-0.238642	-0.205462	-0.207002	-0.266883	Spermatogonia
ENSG00000184304.14	ENSG00000184304	PRKD1	22.5387	4.85435	42.83	9.588	0	0	0.61241	0.351167	-0.249034	-0.473587	0.626888	0.505334	0.358054	0.378984	0.357945	-0.0144778	-0.275721	-0.875922	-1.10047	0.0144778	-0.121554	-0.268834	-0.247904	-0.268944
ENSG00000143756.11	ENSG00000143756	FBXO28	13.1574	2.44023	22.63	7.046	0	0	0.586414	0.419894	-0.0328588	-0.504244	0.472473	0.46137	0.417737	0.378959	0.336	0.113941	-0.0525791	-0.619273	-1.09066	-0.113941	-0.125044	-0.168677	-0.207455	-0.250414
ENSG00000172922.8	ENSG00000172922	RNASEH2C	32.5968	6.03788	63.38	12.94	0	0	-0.00751685	-0.260936	-0.318764	-0.323696	0.262234	0.217155	0.363344	0.378947	0.371953	-0.386464	-0.639883	-0.697711	-0.702643	-0.116713	-0.161792	-0.0156025	0.00699351	-0.00699351
ENSG00000007047.14	ENSG00000007047	MARK4	65.5723	20.3051	151.5	17.55	0	0	0.437588	0.0282187	-0.495441	-0.599012	0.931691	0.544216	0.36785	0.37894	0.32764	-0.494103	-0.903472	-1.42713	-1.5307	0.387475	-0.387475	-0.563841	-0.552751	-0.604051	Sertoli cells
ENSG00000137193.13	ENSG00000137193	PIM1	24.6779	10.1091	95.9	9.52	0	0	0.493337	0.284907	-0.323528	-0.3365	0.304964	0.361783	0.122868	0.378925	0.280034	0.114412	-0.0940181	-0.816865	-0.829837	-0.188373	-0.131554	-0.370469	-0.114412	-0.213303
ENSG00000187840.4	ENSG00000187840	EIF4EBP1	18.3423	4.81667	44.15	3.143	0	0	0.224185	-0.22211	-0.422816	-0.366452	0.394755	0.420056	0.40486	0.378808	0.384234	-0.195871	-0.642166	-0.842872	-0.786508	-0.0253005	0.0151956	-0.0151956	-0.041248	-0.0358212
ENSG00000256671.6	ENSG00000256671	LIMS4	0.53819	0.268385	1.855	0.05502	0	0.554017	0.131881	-0.0512155	-0.361395	-0.498974	0.452154	0.409947	0.43805	0.378726	0.278466	-0.320274	-0.50337	-0.813549	-0.951128	0.0141043	-0.0422072	-0.0141043	-0.0734279	-0.173688
ENSG00000130720.12	ENSG00000130720	FIBCD1	14.8717	5.133	41.13	1.43	0	0	0.259543	-0.157828	-0.507557	-0.471638	0.66218	0.412624	0.351012	0.378692	0.365715	-0.402637	-0.820008	-1.16974	-1.13382	0.249557	-0.249557	-0.311168	-0.283488	-0.296465	Sertoli cells
ENSG00000143771.11	ENSG00000143771	CNIH4	11.1174	2.23945	22.71	6.209	0	0	0.549078	0.444154	-0.29536	-0.512838	0.513914	0.456772	0.313129	0.378546	0.403577	0.0351634	-0.0697604	-0.844438	-1.06192	-0.0351634	-0.0923061	-0.235948	-0.170531	-0.1455
ENSG00000162444.11	ENSG00000162444	RBP7	14.2538	8.73503	50.6	1.924	0	0	-0.0556375	-0.155264	-0.158219	-0.210925	0.0257025	0.214714	0.288275	0.378477	0.246649	-0.434114	-0.533741	-0.536696	-0.589402	-0.352774	-0.163763	-0.0902021	0.0902021	-0.131828
ENSG00000177842.11	ENSG00000177842	ZNF620	1.63756	0.458399	2.902	0.5934	0	0	0.610024	0.425112	-0.33616	-0.508944	0.381814	0.450405	0.332396	0.378456	0.381111	0.159619	-0.0252927	-0.946184	-1.11897	-0.22821	-0.159619	-0.277628	-0.231568	-0.228913	Spermatogonia
ENSG00000164591.13	ENSG00000164591	MYOZ3	6.64918	4.77809	36.82	0.912	0	0	0.129956	-0.187993	-0.383251	-0.4995	0.484065	0.343585	0.663804	0.378443	0.455323	-0.533848	-0.851797	-1.04705	-1.1633	-0.179739	-0.320219	0.179739	-0.28536	-0.208481	Peritubular cells
ENSG00000213397.10	ENSG00000213397	HAUS7	2.7095	1.1116	8.355	0.7626	0	0	-0.00744043	-0.31207	-0.411555	-0.452767	0.222362	0.327117	0.495748	0.378041	0.345404	-0.503189	-0.807818	-0.907303	-0.948515	-0.273386	-0.168631	0.117707	-0.117707	-0.150344
ENSG00000160593.18	ENSG00000160593	JAML	1.74218	1.41866	19.25	0.4389	0	0	0.0528852	-0.185381	-0.246146	-0.26421	0.107675	0.224315	0.45571	0.377945	0.587501	-0.534616	-0.772882	-0.833647	-0.851711	-0.479826	-0.363186	-0.131791	-0.209556	0.131791	Macrophages
ENSG00000126391.13	ENSG00000126391	FRMD8	41.0366	9.2453	76.8	14.65	0	0	0.372085	0.14894	-0.388572	-0.410664	0.623104	0.454261	0.245441	0.377921	0.278122	-0.251019	-0.474164	-1.01168	-1.03377	0.168843	-0.168843	-0.377663	-0.245184	-0.344983	Sertoli cells
ENSG00000106615.9	ENSG00000106615	RHEB	42.7293	8.20385	72.86	25.84	0	0	0.460772	0.483985	-0.156863	-0.523414	0.339101	0.496012	0.379114	0.377845	0.355425	-0.0352404	-0.0120269	-0.652876	-1.01943	-0.156911	0.0120269	-0.116899	-0.118168	-0.140587
ENSG00000118707.9	ENSG00000118707	TGIF2	24.5593	4.53911	38.5	11.85	0	0	0.609216	0.214254	-0.312029	-0.548885	0.690078	0.480577	0.394978	0.377813	0.382679	-0.080862	-0.475824	-1.00211	-1.23896	0.080862	-0.209501	-0.2951	-0.312265	-0.307399
ENSG00000244067.2	ENSG00000244067	GSTA2	62.5696	28.6498	206.6	8.198	0	0	0.423609	0.13663	-0.382998	-0.537637	0.759681	0.573667	0.373563	0.377788	0.421889	-0.336072	-0.623052	-1.14268	-1.29732	0.186014	-0.186014	-0.386118	-0.381893	-0.337792	Sertoli cells
ENSG00000182827.8	ENSG00000182827	ACBD3	30.6509	7.35179	63.28	13.23	0	0	0.662585	0.542134	-0.1679	-0.490376	0.49524	0.526276	0.343998	0.377729	0.336207	0.136309	0.0158583	-0.830486	-1.15296	-0.167345	-0.136309	-0.318588	-0.284857	-0.326378
ENSG00000204186.7	ENSG00000204186	ZDBF2	4.67555	1.36532	10.53	1.993	0	0	0.565473	0.42871	-0.107897	-0.39152	0.382151	0.316454	0.394772	0.377717	0.239819	0.170701	0.0339383	-0.673371	-0.956994	-0.183322	-0.249019	-0.170701	-0.187756	-0.325654	Spermatogonia
ENSG00000138073.13	ENSG00000138073	PREB	83.5773	15.2002	180.9	33.56	0	0	0.307696	0.162339	-0.265151	-0.39658	0.258101	0.37869	0.331238	0.377614	0.390495	-0.0827999	-0.228157	-0.655646	-0.787075	-0.132394	-0.0118058	-0.0592575	-0.0128816	0.0118058
ENSG00000197016.11	ENSG00000197016	ZNF470	4.45743	1.00907	8.246	2.53	0	0	0.475035	0.34076	-0.348024	-0.549345	0.508958	0.446405	0.363811	0.377558	0.293538	-0.0339232	-0.168198	-0.856983	-1.0583	0.0339232	-0.0625536	-0.145147	-0.131401	-0.21542
ENSG00000141971.12	ENSG00000141971	MVB12A	17.9878	3.9395	38.6	3.491	0	0	0.130588	-0.0867763	-0.259621	-0.332899	0.21136	0.353119	0.329599	0.377512	0.418292	-0.287704	-0.505069	-0.677913	-0.751192	-0.206932	-0.0651738	-0.0886931	-0.0407804	0.0407804
ENSG00000197122.11	ENSG00000197122	SRC	56.842	16.63	137.9	16.01	0	0	0.314256	-0.00932107	-0.47403	-0.569597	0.886699	0.511575	0.427427	0.377485	0.309567	-0.572443	-0.89602	-1.36073	-1.4563	0.375125	-0.375125	-0.459272	-0.509214	-0.577132	Sertoli cells
ENSG00000051382.8	ENSG00000051382	PIK3CB	7.96122	2.25382	15.99	3.469	0	0	0.709545	0.666287	-0.22735	-0.532211	0.41251	0.48061	0.322297	0.377278	0.349413	0.228935	0.185677	-0.936895	-1.24176	-0.297035	-0.228935	-0.387248	-0.332267	-0.360132	Spermatogonia, Spermatocytes
ENSG00000165194.15	ENSG00000165194	PCDH19	0.955438	0.311428	2.58	0.3792	0	0	0.600509	0.257859	-0.232544	-0.340233	0.345222	0.34738	0.38439	0.377223	0.410243	0.190265	-0.152384	-0.833053	-0.940741	-0.255286	-0.253128	-0.216119	-0.223286	-0.190265	Spermatogonia
ENSG00000095539.15	ENSG00000095539	SEMA4G	6.05187	1.90144	27.08	0.9199	0	0	0.342585	0.230474	-0.428002	-0.459176	0.515967	0.381751	0.389874	0.377166	0.35056	-0.173382	-0.285494	-0.94397	-0.975143	0.126093	-0.134217	-0.126093	-0.138801	-0.165407
ENSG00000186205.12	ENSG00000186205	36951	0.797828	0.311234	2.82	0.2274	0	0	0.0219628	-0.255217	-0.212615	-0.162142	0.0365819	0.149797	0.439865	0.37716	0.348188	-0.417903	-0.695083	-0.652481	-0.602007	-0.403284	-0.290068	0.0627056	-0.0627056	-0.091677
ENSG00000125355.15	ENSG00000125355	TMEM255A	0.287699	0.232429	1.917	0.02708	0	10.5263	0.291136	0.0108404	-0.19703	-0.346935	0.172231	0.365956	0.430933	0.3769	0.4162	-0.139797	-0.420092	-0.627963	-0.777868	-0.258702	-0.0649768	0.0147322	-0.0540331	-0.0147322
ENSG00000155275.18	ENSG00000155275	TRMT44	6.69173	1.07581	10.21	3.8	0	0	0.483198	0.37613	-0.247748	-0.496991	0.455722	0.436814	0.410489	0.376842	0.342115	0.0274761	-0.079592	-0.730946	-0.980189	-0.0274761	-0.0463842	-0.0727088	-0.106356	-0.141083
ENSG00000101363.12	ENSG00000101363	MANBAL	63.7983	10.6731	113.6	38	0	0	0.355065	-0.0691802	-0.415001	-0.550401	0.613742	0.537779	0.427812	0.376827	0.453744	-0.258677	-0.682922	-1.02874	-1.16414	0.0759629	-0.0759629	-0.185929	-0.236914	-0.159997
ENSG00000100983.9	ENSG00000100983	GSS	61.0403	12.7522	115.6	23.17	0	0	0.322193	0.00514649	-0.468592	-0.542986	0.709133	0.549948	0.44453	0.376819	0.374941	-0.38694	-0.703986	-1.17772	-1.25212	0.159185	-0.159185	-0.264603	-0.332314	-0.334192	Sertoli cells
ENSG00000135439.11	ENSG00000135439	AGAP2	1.77073	0.608802	5.586	0.2229	0	0	0.20256	-0.0145713	-0.314531	-0.33807	0.22481	0.328321	0.467302	0.376765	0.399745	-0.264742	-0.481873	-0.781833	-0.805372	-0.242492	-0.138981	0.0675566	-0.090537	-0.0675566
ENSG00000165572.7	ENSG00000165572	KBTBD6	9.04282	2.28205	18.18	4.393	0	0	0.598399	0.289581	-0.271306	-0.562025	0.694507	0.506408	0.448154	0.376603	0.345054	-0.0961078	-0.404927	-0.965813	-1.25653	0.0961078	-0.188099	-0.246353	-0.317904	-0.349453
ENSG00000082212.12	ENSG00000082212	ME2	8.67645	2.47017	18.26	4.045	0	0	0.662672	0.50804	-0.269371	-0.556947	0.615221	0.599285	0.379743	0.376516	0.394343	0.0474514	-0.10718	-0.932043	-1.21962	-0.0474514	-0.0633869	-0.282929	-0.286156	-0.268329
ENSG00000103353.15	ENSG00000103353	UBFD1	54.7113	11.8404	91.34	29.75	0	0	0.642435	0.397658	-0.309644	-0.549157	0.750138	0.56575	0.322065	0.376489	0.348189	-0.107703	-0.35248	-1.05978	-1.2993	0.107703	-0.184388	-0.428073	-0.373649	-0.401949
ENSG00000224531.5	ENSG00000224531	SMIM13	7.64427	1.67207	16.69	2.818	0	0	0.509852	0.39762	-0.193403	-0.511091	0.465426	0.40341	0.374344	0.376472	0.322069	0.0444262	-0.0678052	-0.703255	-1.02094	-0.0444262	-0.106441	-0.135508	-0.13338	-0.187783
ENSG00000187164.19	ENSG00000187164	SHTN1	23.3741	6.36552	54.38	10.87	0	0	0.497959	0.243618	-0.26314	-0.671087	0.717917	0.507607	0.535625	0.376443	0.342235	-0.219958	-0.474299	-0.981057	-1.389	0.182292	-0.21031	-0.182292	-0.341474	-0.375682	Sertoli cells
ENSG00000130234.10	ENSG00000130234	ACE2	49.2835	20.5739	129.2	7.776	0	0	0.54083	0.288734	-0.37422	-0.637583	0.737388	0.669647	0.402983	0.376393	0.368923	-0.196558	-0.448655	-1.11161	-1.37497	0.0677414	-0.0677414	-0.334406	-0.360996	-0.368465
ENSG00000142676.12	ENSG00000142676	RPL11	281.266	63.5955	824	164.8	0	0	0.205953	-0.251743	-0.202807	-0.323063	0.238999	0.424396	0.470722	0.376372	0.499175	-0.293221	-0.750917	-0.701981	-0.822237	-0.260176	-0.0747782	-0.0284522	-0.122802	0.0284522
ENSG00000124181.14	ENSG00000124181	PLCG1	55.185	9.57068	92.12	21.03	0	0	0.444337	0.459141	-0.182541	-0.310779	0.223294	0.231299	0.333113	0.37637	0.288532	0.0679667	0.0827716	-0.626878	-0.76992	-0.235848	-0.227843	-0.126029	-0.0827716	-0.170609
ENSG00000182858.13	ENSG00000182858	ALG12	8.15504	1.58858	15.09	3.584	0	0	0.463174	0.36849	-0.206669	-0.296386	0.297306	0.298915	0.337026	0.376355	0.344579	0.0868185	-0.00786571	-0.669843	-0.75956	-0.165867	-0.164259	-0.126148	-0.0868185	-0.118595
ENSG00000173452.13	ENSG00000173452	TMEM196	0.0816397	0.0942474	0.9792	0	7.47922	75.6233	0.239164	0.105376	-0.240737	-0.380867	0.242496	0.303823	0.318251	0.376276	0.339958	-0.137112	-0.2709	-0.617013	-0.757144	-0.13378	-0.0724532	-0.0580251	0.0363185	-0.0363185
ENSG00000111664.10	ENSG00000111664	GNB3	4.85546	2.18858	22.32	1.097	0	0	0.0275257	-0.281779	-0.40414	-0.386421	0.195848	0.317799	0.479455	0.37617	0.373466	-0.451929	-0.761234	-0.883594	-0.865876	-0.283607	-0.161655	0.103285	-0.103285	-0.105989
ENSG00000101255.10	ENSG00000101255	TRIB3	2.55642	0.93485	9.4	0.5614	0	0	0.357319	0.0465397	-0.377341	-0.471547	0.383865	0.458753	0.31907	0.376157	0.40159	-0.101434	-0.412213	-0.836094	-0.9303	-0.0748882	0.0571634	-0.139683	-0.0825963	-0.0571634
ENSG00000165527.6	ENSG00000165527	ARF6	36.3672	6.42523	60.39	20.1	0	0	0.669416	0.479813	-0.160051	-0.569902	0.597998	0.530968	0.369999	0.376071	0.371608	0.0714185	-0.118185	-0.829467	-1.23932	-0.0714185	-0.138448	-0.299417	-0.293345	-0.297809
ENSG00000169282.17	ENSG00000169282	KCNAB1	2.45672	0.74232	7.11	0.9357	0	0	0.599648	0.294216	-0.043723	-0.323389	0.292318	0.381602	0.407255	0.376033	0.36859	0.192392	-0.113039	-0.643371	-0.923036	-0.30733	-0.218046	-0.192392	-0.223615	-0.231058	Spermatogonia
ENSG00000106723.16	ENSG00000106723	SPIN1	60.006	11.3114	94.63	35.48	0	0	0.673114	0.485943	-0.0616205	-0.484418	0.482069	0.466831	0.484703	0.375998	0.390524	0.188412	0.00124072	-0.734735	-1.15753	-0.191045	-0.206283	-0.188412	-0.297116	-0.28259	Spermatogonia
ENSG00000278318.4	ENSG00000278318	ZNF229	3.40971	0.748835	6.555	1.988	0	0	0.483304	0.343523	-0.254999	-0.509999	0.56319	0.424353	0.421446	0.375996	0.281435	-0.0798854	-0.219667	-0.818188	-1.07319	0.0798854	-0.138837	-0.141744	-0.187194	-0.281755
ENSG00000184678.10	ENSG00000184678	HIST2H2BE	33.5706	15.4078	111.2	9.654	0	0	0.108816	-0.198186	-0.475102	-0.467131	0.479302	0.440473	0.365737	0.37585	0.331915	-0.370486	-0.677489	-0.954405	-0.946434	0.0388295	-0.0388295	-0.113565	-0.103452	-0.147388
ENSG00000037749.11	ENSG00000037749	MFAP3	4.80152	1.15605	8.465	2.803	0	0	0.547783	0.507979	-0.093431	-0.385446	0.370229	0.34601	0.38723	0.375808	0.315068	0.160553	0.120748	-0.641214	-0.933229	-0.177555	-0.201773	-0.160553	-0.171975	-0.232715	Spermatogonia
ENSG00000226321.5	ENSG00000226321	CROCC2	0.453088	0.3003	2.127	0.05846	0	0.277008	0.0673328	-0.104917	-0.250405	-0.248213	0.0478678	0.397567	0.367926	0.375776	0.407981	-0.340648	-0.512898	-0.658385	-0.656193	-0.360113	-0.0104132	-0.0400548	-0.0322043	0.0104132
ENSG00000108405.3	ENSG00000108405	P2RX1	10.6232	14.3976	106	0.7173	0	0	0.204856	0.00444901	-0.366037	-0.256288	0.297319	0.266162	0.12161	0.375639	0.28633	-0.170783	-0.37119	-0.741677	-0.631928	-0.0783199	-0.109478	-0.254029	0.0783199	-0.089309
ENSG00000184916.8	ENSG00000184916	JAG2	14.762	3.67818	28.25	5.552	0	0	0.484404	0.133663	-0.47459	-0.476418	0.449145	0.339189	0.344884	0.375594	0.282576	0.0352586	-0.315482	-0.958994	-0.960822	-0.0352586	-0.145215	-0.13952	-0.10881	-0.201828
ENSG00000198040.10	ENSG00000198040	ZNF84	17.5795	3.50953	42.98	11.12	0	0	0.279264	0.116217	-0.225076	-0.496363	0.291544	0.290178	0.426038	0.375579	0.265244	-0.146774	-0.309821	-0.651115	-0.922402	-0.134494	-0.13586	0.0504595	-0.0504595	-0.160794
ENSG00000066294.14	ENSG00000066294	CD84	2.41914	0.788611	5.274	0.4354	0	0	0.385393	0.255183	-0.212271	-0.403601	0.420469	0.42332	0.474158	0.375552	0.408156	-0.0887657	-0.218976	-0.686429	-0.877759	-0.0536895	-0.0508385	0.0508385	-0.0986066	-0.066002
ENSG00000128482.15	ENSG00000128482	RNF112	6.21976	2.25077	20.56	2.011	0	0	0.125834	0.0576808	-0.204482	-0.22465	0.0681356	0.171758	0.344665	0.375537	0.302635	-0.249703	-0.317856	-0.580019	-0.600188	-0.307402	-0.203779	-0.0308718	0.0308718	-0.0729017
ENSG00000198586.13	ENSG00000198586	TLK1	26.2929	6.15541	71.45	13.73	0	0	0.67436	0.343502	-0.20128	-0.571225	0.623401	0.522468	0.461637	0.375406	0.353676	0.0509583	-0.279899	-0.87564	-1.24558	-0.0509583	-0.151892	-0.212722	-0.298953	-0.320684
ENSG00000160460.15	ENSG00000160460	SPTBN4	5.72126	1.24742	11.02	1.214	0	0	0.328109	0.0395447	-0.404533	-0.455118	0.374797	0.310634	0.431067	0.375399	0.332983	-0.102958	-0.391522	-0.835599	-0.886185	-0.0562699	-0.120433	0.0556674	-0.0556674	-0.098084
ENSG00000258289.8	ENSG00000258289	CHURC1	16.4356	4.04014	33.28	8.522	0	0	0.501913	0.297947	-0.166628	-0.479721	0.410471	0.564726	0.406104	0.375276	0.439478	-0.0628131	-0.266779	-0.731354	-1.04445	-0.154255	0.0628131	-0.158621	-0.18945	-0.125248
ENSG00000213793.5	ENSG00000213793	ZNF888	2.26878	0.560529	5.671	0.9175	0	0	0.415439	0.171032	-0.305964	-0.543393	0.408546	0.423818	0.395764	0.37519	0.301195	-0.00837884	-0.252786	-0.729782	-0.967211	-0.0152719	0.00837884	-0.0280541	-0.0486285	-0.122624
ENSG00000095739.10	ENSG00000095739	BAMbk	23.8999	9.65995	63.86	7.277	0	0	0.387293	0.0134844	-0.431703	-0.531666	0.749632	0.459749	0.420394	0.375055	0.331216	-0.362339	-0.736148	-1.18133	-1.2813	0.289883	-0.289883	-0.329238	-0.374577	-0.418416	Sertoli cells
ENSG00000169239.12	ENSG00000169239	CA5B	12.5879	4.08031	26.27	2.945	0	0	0.427973	0.153085	-0.390082	-0.627063	0.772073	0.605615	0.457115	0.375007	0.332367	-0.344099	-0.618988	-1.16215	-1.39914	0.166458	-0.166458	-0.314957	-0.397066	-0.439706	Sertoli cells
ENSG00000156469.8	ENSG00000156469	MTERF3	15.6496	3.33455	36.04	7.288	0	0	0.408218	0.417337	-0.0783977	-0.468684	0.330002	0.39725	0.372813	0.375002	0.325896	0.0109682	0.0200875	-0.486616	-0.886022	-0.087335	-0.0200875	-0.0445241	-0.042335	-0.0914411
ENSG00000198612.10	ENSG00000198612	COPS8	38.5896	7.10228	63.46	22.55	0	0	0.606049	0.435025	-0.102465	-0.574393	0.471917	0.529921	0.406166	0.374922	0.418536	0.0761276	-0.0948961	-0.708514	-1.18044	-0.134132	-0.0761276	-0.199882	-0.231127	-0.187513
ENSG00000011405.13	ENSG00000011405	PIK3C2A	27.8356	8.16272	71	11.77	0	0	0.394417	0.314592	-0.214868	-0.580555	0.526427	0.469757	0.436402	0.374916	0.247173	-0.132009	-0.211835	-0.741295	-1.10698	0.0566693	-0.0566693	-0.0900247	-0.151511	-0.279253
ENSG00000086991.12	ENSG00000086991	NOX4	0.333481	0.150321	1.455	0.09672	0	0.277008	0.306366	-0.0364586	-0.206436	-0.41265	0.187711	0.324512	0.398338	0.374846	0.314932	-0.091972	-0.434796	-0.604773	-0.810988	-0.210627	-0.0738258	0.0234917	-0.0234917	-0.083406
ENSG00000110344.9	ENSG00000110344	UBE4A	16.8687	5.23472	37.82	6.76	0	0	0.679593	0.628069	-0.14087	-0.429174	0.419502	0.407131	0.377842	0.374589	0.34063	0.260091	0.208568	-0.820462	-1.10877	-0.260091	-0.272461	-0.30175	-0.305004	-0.338963	Spermatogonia, Spermatocytes
ENSG00000197249.13	ENSG00000197249	SERPINA1	1.644	2.45426	41.77	0.1494	0	0	0.261193	0.0263887	-0.325657	-0.286215	0.165194	0.327605	0.160497	0.374478	0.40975	-0.148557	-0.383361	-0.735406	-0.695965	-0.244556	-0.0821449	-0.249253	-0.035272	0.035272
ENSG00000160219.11	ENSG00000160219	GAB3	13.1303	4.24374	44.44	4.244	0	0	0.234295	-0.0289815	-0.428636	-0.604029	0.733247	0.456573	0.456319	0.37443	0.307312	-0.498951	-0.762228	-1.16188	-1.33728	0.276674	-0.276674	-0.276928	-0.358817	-0.425934	Sertoli cells
ENSG00000137962.12	ENSG00000137962	ARHGAP29	8.01915	2.0106	17.87	4.166	0	0	0.491008	0.449645	-0.11655	-0.481384	0.3848	0.42885	0.42546	0.374336	0.259456	0.0621579	0.0207947	-0.607558	-0.972392	-0.106208	-0.0621579	-0.0655478	-0.116672	-0.231552
ENSG00000082497.11	ENSG00000082497	SERTAD4	0.579426	0.215041	1.618	0.1674	0	0	0.610889	0.20121	-0.262707	-0.390836	0.353891	0.36561	0.406223	0.374302	0.353401	0.204666	-0.205013	-0.873596	-1.00173	-0.256998	-0.245279	-0.204666	-0.236588	-0.257488	Spermatogonia
ENSG00000163564.14	ENSG00000163564	PYHIN1	0.131242	0.157671	1.322	0	4.43213	55.1247	0.120291	-0.200129	-0.306206	-0.327161	0.106455	0.323821	0.393328	0.374219	0.395611	-0.275321	-0.59574	-0.701817	-0.722772	-0.289156	-0.0717898	-0.00228293	-0.021392	0.00228293
ENSG00000150782.11	ENSG00000150782	IL18	5.28459	2.35957	21.1	1.955	0	0	0.132627	-0.156846	-0.308134	-0.480374	0.237178	0.374286	0.364814	0.374177	0.41005	-0.277423	-0.566895	-0.718183	-0.890423	-0.172872	-0.0357642	-0.0452358	-0.0358724	0.0357642
ENSG00000198815.8	ENSG00000198815	FOXJ3	28.8556	4.64129	47.64	19.45	0	0	0.45941	0.338757	-0.0717763	-0.507237	0.484846	0.40041	0.498853	0.374117	0.270105	-0.0394425	-0.160095	-0.570629	-1.00609	-0.0140068	-0.098443	0.0140068	-0.124735	-0.228747
ENSG00000138311.15	ENSG00000138311	ZNF365	0.484453	0.147464	1.164	0.1938	0	0	0.556191	0.166225	-0.254288	-0.378731	0.355297	0.406415	0.380936	0.374092	0.383035	0.149777	-0.240189	-0.810479	-0.934922	-0.200894	-0.149777	-0.175255	-0.182099	-0.173156
ENSG00000180875.4	ENSG00000180875	GREM2	0.832037	0.479865	3.796	0.1753	0	0	0.204341	0.0264976	-0.282267	-0.364409	0.266619	0.292388	0.439059	0.374085	0.39419	-0.234718	-0.412561	-0.721325	-0.803467	-0.172439	-0.146671	0.0448687	-0.0649735	-0.0448687
ENSG00000153446.15	ENSG00000153446	C16orf89	2.76117	2.67777	32.06	0.357	0	0	0.0403469	-0.254734	-0.20947	-0.310665	0.173359	0.280301	0.473785	0.373921	0.432367	-0.433439	-0.728519	-0.683256	-0.78445	-0.300426	-0.193484	0.0414187	-0.099864	-0.0414187
ENSG00000006652.13	ENSG00000006652	IFRD1	28.1567	7.37289	90.99	15.14	0	0	0.113895	0.0439849	-0.202959	-0.425997	0.4055	0.265964	0.36058	0.373918	0.242676	-0.291605	-0.361515	-0.608459	-0.831497	0.0315818	-0.139536	-0.0449198	-0.0315818	-0.162824
ENSG00000113594.9	ENSG00000113594	LIFR	14.0136	4.55148	51.18	5.933	0	0	0.275983	0.276534	-0.0410043	-0.226248	0.118555	0.22769	0.318651	0.37384	0.263984	-0.0978563	-0.0973054	-0.414844	-0.600087	-0.255285	-0.146149	-0.0551883	0.0551883	-0.109855
ENSG00000159346.12	ENSG00000159346	ADIPOR1	89.9758	17.8229	167.1	41.45	0	0	0.534108	0.22682	-0.22335	-0.45448	0.696486	0.470121	0.358691	0.373821	0.342065	-0.162378	-0.469665	-0.919836	-1.15097	0.162378	-0.226365	-0.337795	-0.322665	-0.354421	Sertoli cells
ENSG00000135632.11	ENSG00000135632	SMYD5	35.1475	7.34558	63.23	14.1	0	0	0.401216	0.0666874	-0.50774	-0.593764	0.571647	0.436635	0.404803	0.373713	0.363333	-0.170431	-0.504959	-1.07939	-1.16541	0.135012	-0.135012	-0.166844	-0.197934	-0.208313
ENSG00000276070.4	ENSG00000276070	CCL4L2	0.385938	0.673241	6.791	0	6.09418	22.1607	0.220458	-0.0140063	-0.320788	-0.310439	0.19737	0.327999	0.307336	0.373681	0.40525	-0.184792	-0.419256	-0.726038	-0.715689	-0.207881	-0.0772513	-0.0979142	-0.031569	0.031569
ENSG00000135605.12	ENSG00000135605	TEC	4.43375	1.44064	11.1	1.445	0	0	0.384996	0.0651731	-0.419891	-0.609172	0.729302	0.490943	0.437674	0.373649	0.293839	-0.344306	-0.664129	-1.14919	-1.33847	0.238359	-0.238359	-0.291628	-0.355653	-0.435463	Sertoli cells
ENSG00000153975.9	ENSG00000153975	ZUFSP	9.8718	2.38412	20.58	4.721	0	0	0.692611	0.508188	-0.20814	-0.498978	0.420604	0.423091	0.335325	0.37357	0.317633	0.26952	0.0850974	-0.900751	-1.19159	-0.272007	-0.26952	-0.357286	-0.319041	-0.374978	Spermatogonia
ENSG00000134827.7	ENSG00000134827	TCN1	1.06834	1.22906	12.98	0	0.277008	0.554017	0.50731	0.201102	-0.455004	-0.491609	0.568374	0.514259	0.25481	0.373537	0.343776	-0.0610647	-0.367272	-1.02338	-1.05998	0.054115	-0.054115	-0.313565	-0.194837	-0.224599
ENSG00000165732.12	ENSG00000165732	DDX21	32.884	8.44998	68.6	16.38	0	0	0.609484	0.505898	-0.202855	-0.502815	0.551851	0.558729	0.313284	0.373487	0.309331	0.050755	-0.0528307	-0.812338	-1.1123	-0.0576324	-0.050755	-0.296199	-0.235996	-0.300152
ENSG00000169905.12	ENSG00000169905	TOR1AIP2	7.93072	1.03554	13.6	5.857	0	0	0.226615	0.0931347	-0.0374941	-0.402151	0.296503	0.322475	0.400509	0.373354	0.260786	-0.173895	-0.307375	-0.438004	-0.802661	-0.104006	-0.0780339	0.0271559	-0.0271559	-0.139723
ENSG00000175634.14	ENSG00000175634	RPS6KB2	33.0843	5.52979	54.21	8.482	0	0	0.143592	-0.102337	-0.353069	-0.317948	0.281067	0.332231	0.288989	0.373117	0.288524	-0.229525	-0.475454	-0.726186	-0.691065	-0.0920497	-0.0408856	-0.0841283	0.0408856	-0.0845926
ENSG00000182372.9	ENSG00000182372	CLN8	8.63212	2.21426	18.13	3.919	0	0	0.335819	0.0207403	-0.379603	-0.581267	0.812414	0.516427	0.453593	0.37309	0.289574	-0.476595	-0.791673	-1.19202	-1.39368	0.295987	-0.295987	-0.358821	-0.439324	-0.52284	Sertoli cells
ENSG00000147036.11	ENSG00000147036	LANCL3	0.329542	0.111234	0.7405	0.1311	0	0	0.560749	0.170039	-0.294498	-0.514447	0.394154	0.36763	0.483278	0.373045	0.44626	0.0774712	-0.313239	-0.855248	-1.0752	-0.166595	-0.19312	-0.0774712	-0.187705	-0.114489
ENSG00000144712.11	ENSG00000144712	CAND2	31.227	7.58115	57.73	12.13	0	0	0.578678	0.215964	-0.425396	-0.471716	0.755462	0.494836	0.318127	0.372979	0.332335	-0.176784	-0.539498	-1.18086	-1.22718	0.176784	-0.260625	-0.437335	-0.382483	-0.423126	Sertoli cells
ENSG00000122482.20	ENSG00000122482	ZNF644	12.2481	2.86377	27.51	5.366	0	0	0.634487	0.499003	-0.0878593	-0.553202	0.514612	0.465309	0.462142	0.372931	0.357214	0.119875	-0.0156084	-0.722347	-1.18769	-0.119875	-0.169178	-0.172345	-0.261556	-0.277273
ENSG00000277161.1	ENSG00000277161	PIGW	6.64377	1.7045	14.38	2.979	0	0	0.577852	0.354426	-0.273194	-0.570619	0.4372	0.516509	0.433978	0.372914	0.350903	0.0613434	-0.162083	-0.851046	-1.14847	-0.140652	-0.0613434	-0.143874	-0.204938	-0.226949
ENSG00000274750.2	ENSG00000274750	HIST1H3E	3.29086	1.70233	11.02	0.6785	0	0	0.191861	0.0260432	-0.336362	-0.350785	0.42977	0.253554	0.264083	0.372908	0.277572	-0.237908	-0.403726	-0.766132	-0.780554	0.0568613	-0.176215	-0.165687	-0.0568613	-0.152198
ENSG00000144339.11	ENSG00000144339	TMEFF2	0.745153	0.474102	5.084	0.2035	0	0	0.476712	0.179638	-0.200119	-0.364967	0.264351	0.411698	0.44909	0.372876	0.455697	0.0210147	-0.276059	-0.67683	-0.841679	-0.21236	-0.065014	-0.027622	-0.103836	-0.0210147
ENSG00000116106.11	ENSG00000116106	EPHA4	16.7996	5.6802	41.62	3.937	0	0	0.523953	0.305358	-0.313831	-0.600481	0.740676	0.530812	0.440125	0.372763	0.335373	-0.216723	-0.435318	-1.05451	-1.34116	0.209864	-0.209864	-0.300552	-0.367913	-0.405304	Sertoli cells
ENSG00000185532.15	ENSG00000185532	PRKG1	3.31533	1.4499	16.7	1.078	0	0	0.0894715	-0.0615091	0.0156541	-0.0619021	-0.0796422	0.144824	0.464783	0.372726	0.341731	-0.375311	-0.526292	-0.449129	-0.526685	-0.544425	-0.319959	0.0920565	-0.0920565	-0.123052
ENSG00000167548.14	ENSG00000167548	KMT2D	22.0637	6.09799	47.94	6.874	0	0	0.302181	0.27578	-0.372732	-0.471065	0.504647	0.348519	0.325705	0.37271	0.199978	-0.202466	-0.228867	-0.877379	-0.975712	0.131937	-0.156127	-0.178942	-0.131937	-0.304669
ENSG00000171490.12	ENSG00000171490	RSL1D1	32.5847	5.50773	51.61	19.14	0	0	0.650746	0.311545	-0.0681715	-0.530839	0.382981	0.501698	0.478648	0.372617	0.45497	0.149048	-0.190153	-0.718918	-1.18159	-0.267766	-0.149048	-0.172098	-0.278129	-0.195777
ENSG00000127989.13	ENSG00000127989	MTERF1	4.99651	1.0047	10.17	2.448	0	0	0.419963	0.269398	-0.126055	-0.525899	0.405612	0.393843	0.421054	0.372526	0.340497	-0.00109117	-0.151656	-0.547109	-0.946953	-0.0154422	-0.0272109	0.00109117	-0.0485282	-0.0805567
ENSG00000083845.8	ENSG00000083845	RPS5	245.806	53.9675	745.7	125.1	0	0	0.290035	-0.210081	-0.322357	-0.328705	0.307084	0.432988	0.37364	0.37251	0.494928	-0.204893	-0.705008	-0.817284	-0.823633	-0.187844	-0.06194	-0.121287	-0.122417	0.06194
ENSG00000119408.16	ENSG00000119408	NEK6	8.33182	1.88297	18.51	4.661	0	0	0.59808	0.13167	-0.268689	-0.271646	0.287395	0.34343	0.336414	0.372484	0.379323	0.218757	-0.247653	-0.866769	-0.869726	-0.310684	-0.25465	-0.261665	-0.225596	-0.218757	Spermatogonia
ENSG00000152404.15	ENSG00000152404	CWF19L2	11.3665	2.53141	21.69	6.155	0	0	0.579562	0.493237	-0.158662	-0.527848	0.29334	0.386655	0.395796	0.372451	0.395935	0.183626	0.0973015	-0.738224	-1.10741	-0.286221	-0.192906	-0.183766	-0.207111	-0.183626	Spermatogonia
ENSG00000187634.11	ENSG00000187634	SAMD11	7.34654	2.51118	19.6	0.6906	0	0	0.525093	0.105595	-0.42319	-0.408701	0.449418	0.34207	0.288043	0.372328	0.322805	0.0756746	-0.343823	-0.948283	-0.933794	-0.0756746	-0.183023	-0.23705	-0.152766	-0.202289
ENSG00000170509.11	ENSG00000170509	HSD17B13	0.632795	0.254988	1.451	0.0587	0	0.277008	0.349449	-0.011213	-0.25185	-0.328614	0.201359	0.323419	0.3283	0.372281	0.323778	-0.0228322	-0.383494	-0.624131	-0.700895	-0.170922	-0.0488619	-0.0439808	0.0228322	-0.0485033
ENSG00000080573.6	ENSG00000080573	COL5A3	13.6254	5.55797	54.56	1.88	0	0	0.0212929	-0.0933202	-0.1921	-0.122334	0.0354762	0.161598	0.297821	0.372264	0.317497	-0.350971	-0.465584	-0.564363	-0.494597	-0.336787	-0.210666	-0.0744427	0.0547663	-0.0547663
ENSG00000256229.7	ENSG00000256229	ZNF486	1.85562	0.522101	3.858	0.7521	0	0	0.358062	0.29775	-0.13529	-0.488386	0.333073	0.392634	0.334313	0.372251	0.322443	-0.0345712	-0.0948836	-0.527924	-0.88102	-0.0595609	0.0203823	-0.0583211	-0.0203823	-0.0701902
ENSG00000187837.3	ENSG00000187837	HIST1H1C	59.1717	33.8123	246.2	16.95	0	0	0.190324	-0.0869185	-0.473331	-0.444412	0.456211	0.419363	0.251929	0.372229	0.322323	-0.265887	-0.543129	-0.929541	-0.900623	0.0368482	-0.0368482	-0.204282	-0.0839817	-0.133888
ENSG00000244694.7	ENSG00000244694	PTCHD4	0.341481	0.319948	2.906	0.01121	0	15.2355	0.00759354	-0.208479	-0.20592	-0.320046	0.0903519	0.186929	0.508944	0.3722	0.384307	-0.50135	-0.717423	-0.714864	-0.82899	-0.418592	-0.322015	0.124637	-0.136744	-0.124637
ENSG00000100324.13	ENSG00000100324	TAB1	21.7767	3.53331	34.25	6.467	0	0	0.38734	0.206029	-0.314294	-0.51737	0.444747	0.35262	0.431767	0.372173	0.387925	-0.0574071	-0.238718	-0.759041	-0.962117	0.0129799	-0.0921267	-0.0129799	-0.0725739	-0.056822
ENSG00000235098.8	ENSG00000235098	ANKRD65	12.4093	5.95328	42.5	2.211	0	0	0.0648044	-0.32588	-0.422158	-0.370809	0.364229	0.394946	0.356325	0.37211	0.310641	-0.330142	-0.720826	-0.817104	-0.765756	-0.0307176	0.0228363	-0.0386215	-0.0228363	-0.0843057
ENSG00000072518.20	ENSG00000072518	MARK2	20.782	4.02034	35.32	4.732	0	0	0.580002	0.314276	-0.416158	-0.533588	0.544147	0.447242	0.358953	0.372035	0.375797	0.0358547	-0.229871	-0.99616	-1.11359	-0.0358547	-0.132759	-0.221049	-0.207967	-0.204204
ENSG00000112514.15	ENSG00000112514	CUTA	108.982	17.2969	209.2	73.91	0	0	0.363063	-0.0226751	-0.445563	-0.414692	0.528106	0.463002	0.377101	0.371975	0.400383	-0.165043	-0.550781	-0.973669	-0.942798	0.0651045	-0.0651045	-0.151005	-0.156131	-0.127723
ENSG00000112787.12	ENSG00000112787	FBRSL1	45.6498	11.7375	106.3	19.8	0	0	0.17497	-0.164911	-0.519046	-0.57051	0.674162	0.417681	0.42496	0.371952	0.304442	-0.499192	-0.839073	-1.19321	-1.24467	0.249202	-0.256481	-0.249202	-0.30221	-0.36972	Sertoli cells
ENSG00000100625.8	ENSG00000100625	SIX4	0.731383	0.284549	2.165	0.1902	0	0	0.50703	0.178083	-0.159016	-0.366734	0.302269	0.322325	0.379098	0.371942	0.381846	0.125184	-0.203763	-0.666046	-0.873764	-0.204762	-0.184705	-0.127932	-0.135089	-0.125184
ENSG00000103061.12	ENSG00000103061	SLC7A6OS	8.11876	1.52749	14.08	4.231	0	0	0.521228	0.293168	-0.251935	-0.489943	0.517353	0.426982	0.408511	0.371698	0.373464	0.00387565	-0.224185	-0.773163	-1.01117	-0.00387565	-0.094246	-0.112717	-0.149531	-0.147764
ENSG00000132361.16	ENSG00000132361	CLUH	57.5936	12.6663	93.95	9.746	0	0	0.429988	0.195937	-0.498293	-0.574203	0.728562	0.520768	0.367041	0.371692	0.277629	-0.298574	-0.532625	-1.22685	-1.30276	0.207793	-0.207793	-0.361521	-0.356869	-0.450933	Sertoli cells
ENSG00000137944.17	ENSG00000137944	KYAT3	22.0231	9.32976	57.93	5.704	0	0	0.300601	0.0640445	-0.383658	-0.647595	0.562536	0.564511	0.410103	0.371691	0.34026	-0.263909	-0.500466	-0.948169	-1.21211	-0.00197481	0.00197481	-0.154408	-0.19282	-0.224251
ENSG00000141385.9	ENSG00000141385	AFG3L2	32.7712	8.24341	63.22	14.47	0	0	0.717351	0.604741	-0.292247	-0.570576	0.563121	0.536888	0.393765	0.37169	0.387125	0.15423	0.0416199	-1.0096	-1.28793	-0.15423	-0.180464	-0.323586	-0.345661	-0.330227	Spermatogonia
ENSG00000197386.10	ENSG00000197386	HTT	23.8774	4.45324	45	11.09	0	0	0.441816	0.296327	-0.439674	-0.55155	0.58071	0.388647	0.350495	0.371658	0.252979	-0.138894	-0.284383	-1.02038	-1.13226	0.138894	-0.192063	-0.230215	-0.209053	-0.327731
ENSG00000178917.15	ENSG00000178917	ZNF852	2.58424	0.732836	5.097	0.9905	0	0	0.358691	0.352039	-0.136459	-0.440572	0.376964	0.303405	0.429997	0.371539	0.299194	-0.0713053	-0.0779577	-0.566455	-0.870569	-0.053033	-0.126591	0.053033	-0.0584578	-0.130803
ENSG00000134575.9	ENSG00000134575	ACP2	25.988	5.80969	51.04	8.702	0	0	0.517481	0.269875	-0.330387	-0.567389	0.684732	0.583165	0.317644	0.371491	0.399227	-0.16725	-0.414856	-1.01512	-1.25212	0.101566	-0.101566	-0.367087	-0.31324	-0.285504
ENSG00000188529.14	ENSG00000188529	SRSF10	33.3455	5.90983	60.38	19	0	0	0.425301	0.34709	-0.0522051	-0.591364	0.401417	0.491786	0.536224	0.371307	0.34283	-0.110922	-0.189134	-0.588429	-1.12759	-0.134806	-0.0444374	0.0444374	-0.164917	-0.193394
ENSG00000244731.7	ENSG00000244731	C4A	2.94792	2.38105	22.58	0.06537	0	0.277008	0.230817	0.0485899	-0.254997	-0.147855	0.0526017	0.219032	0.182667	0.371303	0.34288	-0.140485	-0.322713	-0.6263	-0.519158	-0.318701	-0.152271	-0.188636	0.0284226	-0.0284226
ENSG00000127837.9	ENSG00000127837	AAMP	130.915	22.6741	229.5	24.74	0	0	0.577109	0.410807	-0.396593	-0.541304	0.600043	0.524819	0.362262	0.371294	0.436742	-0.0229338	-0.189236	-0.996635	-1.14135	0.0229338	-0.0752241	-0.23778	-0.228749	-0.163301
ENSG00000140319.10	ENSG00000140319	SRP14	194.513	29.1942	325	128.6	0	0	0.406374	0.174631	-0.162815	-0.482262	0.458565	0.545726	0.468326	0.371236	0.455084	-0.139352	-0.371096	-0.708542	-1.02799	-0.0871616	0.0773999	-0.0773999	-0.17449	-0.0906419
ENSG00000068784.12	ENSG00000068784	SRBD1	11.2674	3.25997	26.1	4.65	0	0	0.753491	0.650213	-0.266364	-0.498087	0.427937	0.489777	0.333993	0.371179	0.40273	0.263714	0.160436	-1.01986	-1.25158	-0.325554	-0.263714	-0.419499	-0.382313	-0.350761	Spermatogonia, Spermatocytes
ENSG00000152332.15	ENSG00000152332	UHMK1	15.2809	3.31	30.82	7.45	0	0	0.639468	0.439934	-0.0729372	-0.439159	0.383567	0.428944	0.423066	0.371126	0.32166	0.210524	0.0109905	-0.712405	-1.07863	-0.255901	-0.210524	-0.216402	-0.268342	-0.317808	Spermatogonia
ENSG00000152454.3	ENSG00000152454	ZNF256	10.3697	2.50454	20.6	5.214	0	0	0.276756	0.0647047	-0.406744	-0.56848	0.48448	0.4194	0.407113	0.371081	0.276933	-0.207724	-0.419776	-0.891224	-1.05296	0.0650798	-0.0650798	-0.0773672	-0.113399	-0.207547
ENSG00000169991.10	ENSG00000169991	IFFO2	3.27084	1.53645	24.1	1.317	0	0	0.390796	0.0921134	-0.283863	-0.285959	0.230106	0.377	0.21668	0.370992	0.269018	0.0137958	-0.284887	-0.674659	-0.676755	-0.16069	-0.0137958	-0.174116	-0.019804	-0.121778
ENSG00000254004.6	ENSG00000254004	ZNF260	5.1548	1.15035	10.7	2.699	0	0	0.205222	0.0465723	-0.0618819	-0.39792	0.362902	0.345628	0.480449	0.370886	0.270664	-0.275227	-0.433877	-0.542331	-0.87837	-0.117547	-0.134821	0.109563	-0.109563	-0.209785
ENSG00000172724.11	ENSG00000172724	CCL19	1.57129	5.91825	98.54	0	1.93906	4.43213	-0.0147175	-0.248078	-0.300624	-0.209513	0.0758911	0.227751	0.271424	0.37082	0.348309	-0.385538	-0.618898	-0.671445	-0.580334	-0.294929	-0.143069	-0.0993968	0.0225111	-0.0225111
ENSG00000178568.14	ENSG00000178568	ERBB4	5.40942	2.23447	16.78	1.117	0	0	0.401431	0.133905	-0.387224	-0.612926	0.809628	0.501157	0.433449	0.370783	0.28006	-0.408197	-0.675723	-1.19685	-1.42255	0.308471	-0.308471	-0.376178	-0.438844	-0.529567	Sertoli cells
ENSG00000137547.8	ENSG00000137547	MRPL15	23.2208	5.21047	43.01	10.98	0	0	0.48961	0.296219	-0.278214	-0.597526	0.533341	0.619875	0.426268	0.370728	0.445391	-0.130264	-0.323656	-0.898089	-1.2174	-0.086534	0.086534	-0.193607	-0.249147	-0.174483
ENSG00000249992.1	ENSG00000249992	TMEM158	6.1561	5.52846	54.19	1.595	0	0	0.316451	-0.0702949	-0.388124	-0.408462	0.448748	0.505596	0.262665	0.370657	0.328163	-0.189146	-0.575891	-0.89372	-0.914059	-0.0568487	0.0568487	-0.242932	-0.13494	-0.177434
ENSG00000158966.13	ENSG00000158966	CACHD1	5.80532	1.83504	17.18	2.833	0	0	0.0967935	-0.0965017	0.0807811	-0.141812	-0.0843583	0.101416	0.437329	0.370607	0.318054	-0.340536	-0.533831	-0.356548	-0.579141	-0.521688	-0.335913	0.0667222	-0.0667222	-0.119276
ENSG00000059573.8	ENSG00000059573	ALDH18A1	21.344	5.14818	39.71	9.258	0	0	0.690306	0.612802	-0.23391	-0.499431	0.417091	0.504523	0.33099	0.370553	0.385149	0.185783	0.10828	-0.924216	-1.18974	-0.273215	-0.185783	-0.359316	-0.319752	-0.305157	Spermatogonia
ENSG00000171766.15	ENSG00000171766	GATM	66.9115	26.4719	161	16.67	0	0	0.504388	0.198996	-0.386103	-0.61772	0.827343	0.524924	0.38941	0.370513	0.326996	-0.322955	-0.628347	-1.21345	-1.44506	0.302419	-0.302419	-0.437933	-0.45683	-0.500348	Sertoli cells
ENSG00000117360.12	ENSG00000117360	PRPF3	33.2186	4.67451	54.9	21.06	0	0	0.198558	0.15329	-0.184811	-0.486851	0.286443	0.374714	0.485246	0.370418	0.3387	-0.286689	-0.331957	-0.670058	-0.972097	-0.198803	-0.110532	0.110532	-0.114829	-0.146546
ENSG00000177600.8	ENSG00000177600	RPLP2	585.279	112.894	1305	120.6	0	0	0.381909	-0.0920807	-0.275119	-0.309353	0.347289	0.479645	0.381956	0.370391	0.473833	-0.0977353	-0.571725	-0.754763	-0.788998	-0.132356	0.00581106	-0.0976884	-0.109253	-0.00581106
ENSG00000198216.10	ENSG00000198216	CACNA1E	1.53993	0.524229	4.944	0.6455	0	0	0.26538	0.0285365	-0.344328	-0.432245	0.545214	0.360272	0.338089	0.37035	0.222611	-0.279834	-0.516677	-0.889542	-0.977459	0.174864	-0.184941	-0.207124	-0.174864	-0.322603	Sertoli cells
ENSG00000136870.10	ENSG00000136870	ZNF189	28.5559	7.06261	63.12	12.99	0	0	0.213154	0.070647	-0.263372	-0.555261	0.554146	0.472859	0.435086	0.370307	0.334064	-0.340992	-0.483499	-0.817518	-1.10941	0.0812873	-0.0812873	-0.119061	-0.183839	-0.220082
ENSG00000157404.15	ENSG00000157404	KIT	6.14263	2.60355	25.43	1.953	0	0	0.792969	0.488366	-0.218344	-0.505839	0.412592	0.494783	0.378264	0.3703	0.418239	0.298186	-0.0064172	-1.01131	-1.29881	-0.380377	-0.298186	-0.414705	-0.422669	-0.374731	Spermatogonia
ENSG00000214367.7	ENSG00000214367	HAUS3	10.753	2.61094	25.52	5.742	0	0	0.381245	0.442209	-0.239575	-0.574478	0.437582	0.442609	0.425136	0.370264	0.264692	-0.0613633	-0.000399849	-0.682184	-1.01709	-0.00502694	0.000399849	-0.0174723	-0.0723444	-0.177916
ENSG00000185163.9	ENSG00000185163	DDX51	26.3812	5.37481	48.56	15.96	0	0	0.209554	-0.0641383	-0.424943	-0.461831	0.325145	0.294274	0.398693	0.370239	0.254971	-0.189139	-0.462831	-0.823636	-0.860524	-0.0735479	-0.104419	0.028454	-0.028454	-0.143723
ENSG00000174839.12	ENSG00000174839	DENND6A	14.651	2.45119	29.34	9.86	0	0	0.364703	0.30691	-0.0404692	-0.43254	0.215596	0.335117	0.42953	0.370192	0.299692	-0.064827	-0.12262	-0.469999	-0.86207	-0.213934	-0.0944129	0.059338	-0.059338	-0.129838
ENSG00000224940.8	ENSG00000224940	PRRT4	0.645888	0.263144	1.825	0.0763	0	0.277008	0.370729	-0.0816959	-0.428563	-0.415035	0.36772	0.437428	0.423995	0.370122	0.447664	-0.0769357	-0.52936	-0.876227	-0.862699	-0.0799448	-0.010236	-0.0236696	-0.0775426	0.010236
ENSG00000135917.13	ENSG00000135917	SLC19A3	0.348105	0.162247	1.214	0.07272	0	0.831025	0.403882	-0.0192288	-0.32243	-0.412388	0.22312	0.381367	0.341675	0.370114	0.361326	0.0225152	-0.400596	-0.726313	-0.81627	-0.180762	-0.0225152	-0.0622077	-0.0337678	-0.0425566
ENSG00000141026.5	ENSG00000141026	MED9	10.8671	1.8554	20.28	6.905	0	0	0.43853	0.115543	-0.438198	-0.605255	0.617721	0.502494	0.416627	0.370068	0.366075	-0.179191	-0.502178	-1.05592	-1.22298	0.115227	-0.115227	-0.201094	-0.247653	-0.251646
ENSG00000139352.3	ENSG00000139352	ASCL1	0.534226	0.358261	3.836	0.08694	0	0.554017	0.366441	-0.045192	-0.394202	-0.45914	0.314075	0.370827	0.31463	0.370001	0.378364	-0.011923	-0.423556	-0.772565	-0.837504	-0.0642891	-0.0075365	-0.0637332	-0.00836257	0.0075365
ENSG00000110048.11	ENSG00000110048	OSBP	37.6947	6.63648	59.54	21.48	0	0	0.611387	0.517345	-0.218627	-0.579491	0.58121	0.527559	0.387926	0.369974	0.369913	0.0301767	-0.0638647	-0.830014	-1.19088	-0.0301767	-0.0838279	-0.223461	-0.241413	-0.241474
ENSG00000168481.8	ENSG00000168481	LGI3	2.32952	1.06423	7.772	0.7182	0	0	0.441	0.140139	-0.42766	-0.475742	0.49008	0.375083	0.346811	0.369962	0.333648	-0.0490791	-0.349941	-0.91774	-0.965821	0.0490791	-0.114997	-0.143269	-0.120117	-0.156432
ENSG00000136531.15	ENSG00000136531	SCN2A	0.375761	0.11662	0.8634	0.1337	0	0	0.343876	0.0364902	-0.156897	-0.370243	0.156106	0.263267	0.533578	0.369914	0.353248	-0.189702	-0.497087	-0.690474	-0.903821	-0.377471	-0.270311	0.163664	-0.163664	-0.180329	Peritubular cells
ENSG00000168646.12	ENSG00000168646	AXIN2	14.4237	4.16823	28.35	5.321	0	0	0.876867	0.433036	-0.269037	-0.39295	0.38199	0.429661	0.36093	0.36989	0.435555	0.441313	-0.00251879	-1.1459	-1.26982	-0.494877	-0.447206	-0.515937	-0.506977	-0.441313	Spermatogonia
ENSG00000163833.7	ENSG00000163833	FBXO40	0.20547	0.168331	2.07	0.02247	0	16.8975	0.277806	-0.0274955	-0.389413	-0.483467	0.357625	0.440541	0.490352	0.36975	0.473059	-0.212546	-0.517847	-0.879765	-0.973819	-0.132726	-0.0498111	0.0172923	-0.120602	-0.0172923
ENSG00000172932.14	ENSG00000172932	ANKRD13D	25.3434	5.40121	54.16	6.063	0	0	0.150263	-0.155371	-0.354464	-0.287167	0.233956	0.221653	0.317494	0.369716	0.324477	-0.219453	-0.525087	-0.72418	-0.656883	-0.13576	-0.148063	-0.0522221	0.0452388	-0.0452388
ENSG00000170837.2	ENSG00000170837	GPR27	13.3403	4.60558	34.38	4.982	0	0	0.653328	0.139694	-0.412709	-0.579719	0.715697	0.522668	0.418423	0.369696	0.391592	-0.0623694	-0.576003	-1.12841	-1.29542	0.0623694	-0.193029	-0.297274	-0.346001	-0.324105
ENSG00000122512.14	ENSG00000122512	PMS2	7.69952	2.16338	19.08	3.298	0	0	0.487002	0.218261	-0.240334	-0.45602	0.330356	0.363812	0.41693	0.369678	0.338221	0.0700719	-0.198669	-0.727335	-0.943022	-0.156645	-0.12319	-0.0700719	-0.117324	-0.148781
ENSG00000160991.15	ENSG00000160991	ORAI2	2.67546	0.549559	4.616	0.8015	0	0	0.389747	0.288549	-0.191618	-0.294732	0.111685	0.252753	0.319501	0.369651	0.315943	0.0200955	-0.0811024	-0.581364	-0.684478	-0.278061	-0.136994	-0.0702453	-0.0200955	-0.0738035
ENSG00000159348.12	ENSG00000159348	CYB5R1	53.8642	17.1404	157	19.03	0	0	0.414009	0.107861	-0.420251	-0.609583	0.824629	0.482301	0.451713	0.369642	0.355025	-0.41062	-0.716768	-1.24488	-1.43421	0.342328	-0.342328	-0.372915	-0.454986	-0.469604	Sertoli cells
ENSG00000156398.12	ENSG00000156398	SFXN2	2.67414	0.931773	8.682	0.6239	0	0	0.170042	0.0110726	-0.448552	-0.483251	0.476589	0.417595	0.402725	0.369535	0.35463	-0.306548	-0.465517	-0.925141	-0.95984	0.0589941	-0.0589941	-0.0738644	-0.107055	-0.121959
ENSG00000137393.9	ENSG00000137393	RNF144B	5.56107	1.22311	10.64	2.889	0	0	0.473759	0.321616	-0.0825274	-0.398571	0.174089	0.266642	0.379832	0.369452	0.424468	0.0492911	-0.102852	-0.556286	-0.87233	-0.29967	-0.207117	-0.0939266	-0.104307	-0.0492911
ENSG00000087263.16	ENSG00000087263	OGFOD1	13.3554	2.32099	23.86	8.991	0	0	0.664716	0.616547	-0.180888	-0.429814	0.320972	0.472898	0.324843	0.369208	0.337625	0.191818	0.143649	-0.845604	-1.09453	-0.343744	-0.191818	-0.339873	-0.295507	-0.327091	Spermatogonia
ENSG00000171763.18	ENSG00000171763	SPATA5L1	9.65801	1.86218	18	5.894	0	0	0.53559	0.302725	-0.181117	-0.469483	0.433975	0.457331	0.358548	0.369182	0.318097	0.0782587	-0.154606	-0.716706	-1.00507	-0.101615	-0.0782587	-0.177042	-0.166408	-0.217493
ENSG00000137411.16	ENSG00000137411	VARS2	41.7195	9.78456	84.08	14.11	0	0	0.172377	0.0375543	-0.425777	-0.359384	0.331903	0.218678	0.266708	0.369079	0.270637	-0.196702	-0.331525	-0.794857	-0.728464	-0.0371768	-0.150401	-0.102371	0.0371768	-0.0984429
ENSG00000143178.12	ENSG00000143178	TBX19	3.90835	1.14295	11.16	2.065	0	0	0.0690786	-0.274872	-0.201529	-0.351904	0.130566	0.237958	0.45102	0.369041	0.312283	-0.381942	-0.725893	-0.652549	-0.802924	-0.320454	-0.213062	0.0819791	-0.0819791	-0.138737
ENSG00000108423.14	ENSG00000108423	TUBD1	8.55015	2.07852	15.5	3.993	0	0	0.700155	0.439887	-0.175085	-0.480342	0.347025	0.404169	0.391029	0.369035	0.383223	0.295986	0.0357185	-0.87524	-1.1805	-0.35313	-0.295986	-0.309126	-0.33112	-0.316932	Spermatogonia
ENSG00000146676.8	ENSG00000146676	PURB	15.104	2.65938	31.05	9.959	0	0	0.281302	0.21816	-0.0483351	-0.439147	0.376462	0.294133	0.439579	0.368983	0.249325	-0.158278	-0.22142	-0.487915	-0.878727	-0.0631176	-0.145446	0.0631176	-0.0705964	-0.190254
ENSG00000178026.12	ENSG00000178026	LRRC75B	41.0589	15.3387	135.8	9.176	0	0	0.0490319	-0.327062	-0.486572	-0.563426	0.6485	0.421794	0.492344	0.368953	0.358061	-0.599468	-0.975562	-1.13507	-1.21193	0.156156	-0.226706	-0.156156	-0.279547	-0.290438	Sertoli cells
ENSG00000196689.11	ENSG00000196689	TRPV1	11.5146	2.52053	24.7	5.723	0	0	-0.0177765	-0.252925	-0.357887	-0.298271	0.180133	0.218863	0.378852	0.368951	0.30777	-0.396628	-0.631776	-0.736739	-0.677122	-0.198719	-0.159989	0.00990102	-0.00990102	-0.0710818
ENSG00000130766.4	ENSG00000130766	SESN2	27.9302	8.49957	71.87	11.31	0	0	0.528202	0.0998894	-0.357326	-0.362076	0.548962	0.414208	0.25046	0.36889	0.294581	-0.0207602	-0.449073	-0.906288	-0.911038	0.0207602	-0.134754	-0.298502	-0.180072	-0.254381
ENSG00000188986.6	ENSG00000188986	NELFB	80.5496	14.8553	144.3	27.76	0	0	0.567167	0.217456	-0.454704	-0.512296	0.566674	0.439199	0.34227	0.368834	0.385351	0.000492439	-0.349219	-1.02187	-1.07946	-0.000492439	-0.127968	-0.224896	-0.198333	-0.181816
ENSG00000085377.13	ENSG00000085377	PREP	37.0214	10.6135	78.02	11.72	0	0	0.609548	0.272132	-0.408753	-0.622093	0.816333	0.64976	0.425087	0.368708	0.393159	-0.206785	-0.544201	-1.22509	-1.43843	0.166573	-0.166573	-0.391246	-0.447625	-0.423174	Sertoli cells
ENSG00000100416.12	ENSG00000100416	TRMU	14.3936	2.68571	26.09	8.038	0	0	0.105666	-0.0816173	-0.389773	-0.504826	0.343135	0.282646	0.3853	0.368613	0.289222	-0.279634	-0.466917	-0.775073	-0.890126	-0.0421651	-0.102654	0.0166868	-0.0166868	-0.0960778
ENSG00000180998.11	ENSG00000180998	GPR137C	5.12179	1.74337	14.77	1.997	0	0	0.430797	0.245725	-0.24721	-0.486247	0.581979	0.325341	0.355316	0.368485	0.242104	-0.151182	-0.336255	-0.829189	-1.06823	0.151182	-0.256638	-0.226663	-0.213494	-0.339875	Sertoli cells
ENSG00000157426.13	ENSG00000157426	AASDH	9.73516	1.75269	22.53	5.873	0	0	0.516925	0.440942	-0.161851	-0.48976	0.388436	0.431163	0.388252	0.368455	0.322505	0.0857621	0.0097787	-0.678777	-1.00669	-0.128489	-0.0857621	-0.128673	-0.148471	-0.19442
ENSG00000204946.9	ENSG00000204946	ZNF783	19.4841	3.73636	33.25	10.66	0	0	0.26245	0.122294	-0.314954	-0.496062	0.310688	0.335722	0.451952	0.368393	0.363062	-0.189503	-0.329658	-0.766906	-0.948015	-0.141264	-0.11623	0.083559	-0.083559	-0.0888907
ENSG00000167699.13	ENSG00000167699	GLOD4	35.0905	5.00769	54.82	22.8	0	0	0.384082	0.0433323	-0.288361	-0.554945	0.507911	0.531672	0.489132	0.368325	0.391226	-0.14759	-0.488339	-0.820032	-1.08662	-0.0237607	0.0237607	-0.0425399	-0.163347	-0.140445
ENSG00000134910.12	ENSG00000134910	STT3A	30.8475	7.37446	55.89	13.57	0	0	0.608765	0.559436	-0.113802	-0.403471	0.428417	0.472066	0.320724	0.368296	0.384914	0.136699	0.0873693	-0.722568	-1.01224	-0.180348	-0.136699	-0.288041	-0.240469	-0.223852
ENSG00000167011.8	ENSG00000167011	NAT16	0.268957	0.348758	3.101	0	1.10803	28.5319	0.291375	-0.0814008	-0.519645	-0.471631	0.472094	0.463955	0.264509	0.36819	0.343737	-0.180719	-0.553495	-0.991739	-0.943725	0.00813937	-0.00813937	-0.207585	-0.103904	-0.128357
ENSG00000037474.14	ENSG00000037474	NSUN2	50.2111	9.35665	76.1	26.86	0	0	0.671863	0.431301	-0.251204	-0.600691	0.473197	0.505014	0.432668	0.36819	0.392766	0.166849	-0.0737123	-0.923067	-1.27255	-0.198666	-0.166849	-0.239195	-0.303673	-0.279096	Spermatogonia
ENSG00000144233.9	ENSG00000144233	AMMECR1L	32.8901	5.46218	50.59	19.58	0	0	0.674579	0.360363	-0.204799	-0.483871	0.531791	0.390783	0.427442	0.368179	0.361537	0.142788	-0.171429	-0.879378	-1.15845	-0.142788	-0.283796	-0.247137	-0.3064	-0.313042
ENSG00000196549.10	ENSG00000196549	MME	1.09071	0.705051	6.568	0.2588	0	0	0.421962	0.199944	-0.247228	-0.497353	0.472235	0.497211	0.428868	0.368176	0.396485	-0.0752494	-0.297267	-0.744439	-0.994565	-0.0249761	0.0249761	-0.0683429	-0.129035	-0.100727
ENSG00000197780.9	ENSG00000197780	TAF13	26.8767	6.09632	63.83	14.85	0	0	0.596466	0.33783	-0.211453	-0.454993	0.518224	0.48365	0.318391	0.368148	0.327149	0.0782428	-0.180393	-0.807919	-1.05146	-0.0782428	-0.112817	-0.278075	-0.228318	-0.269318
ENSG00000125246.15	ENSG00000125246	CLYBL	4.30711	1.23686	8.964	1.768	0	0	0.371122	0.0281978	-0.44366	-0.642571	0.757019	0.526629	0.463227	0.368051	0.371296	-0.385897	-0.728821	-1.20068	-1.39959	0.23039	-0.23039	-0.293793	-0.388968	-0.385723	Sertoli cells
ENSG00000122566.20	ENSG00000122566	HNRNPA2B1	552.327	87.2077	922.4	315.8	0	0	0.548517	0.516206	-0.156335	-0.587956	0.467989	0.520739	0.472292	0.367978	0.422935	0.0277787	-0.00453329	-0.704853	-1.13647	-0.0805284	-0.0277787	-0.0762259	-0.180539	-0.125582
ENSG00000141965.4	ENSG00000141965	FEM1A	0.866737	0.277685	2.482	0.3224	0	0	0.224671	0.0916993	-0.389712	-0.415318	0.418419	0.323082	0.238753	0.36791	0.293892	-0.193748	-0.32672	-0.808131	-0.833737	0.0505095	-0.095337	-0.179667	-0.0505095	-0.124528
ENSG00000133805.15	ENSG00000133805	AMPD3	3.00884	1.15767	8.583	1.065	0	0	0.35044	0.0920823	-0.236199	-0.257252	0.299234	0.210534	0.334036	0.367887	0.30686	-0.0174472	-0.275805	-0.604087	-0.625139	-0.0686535	-0.157354	-0.0338515	0.0174472	-0.0610276
ENSG00000123416.15	ENSG00000123416	TUBA1B	207.904	59.5898	451.6	46.74	0	0	0.760152	0.374176	-0.323214	-0.454892	0.607863	0.583502	0.325648	0.367884	0.439055	0.152289	-0.233688	-1.08337	-1.21504	-0.152289	-0.17665	-0.434505	-0.392269	-0.321097	Spermatogonia
ENSG00000155506.16	ENSG00000155506	LARP1	61.7977	11.8844	108.5	33.36	0	0	0.575476	0.563774	-0.22032	-0.543855	0.562069	0.48105	0.416529	0.367817	0.351375	0.0134069	0.00170561	-0.795796	-1.11933	-0.0134069	-0.0944262	-0.158947	-0.207659	-0.224101
ENSG00000182919.14	ENSG00000182919	C11orf54	11.6493	2.33096	24.96	6.847	0	0	0.335936	0.303201	-0.066437	-0.519351	0.312623	0.419209	0.500322	0.367792	0.358285	-0.164387	-0.197122	-0.566759	-1.01967	-0.1877	-0.0811133	0.0811133	-0.132531	-0.142038
ENSG00000103194.15	ENSG00000103194	USP10	32.5863	6.36675	54.09	16.99	0	0	0.628913	0.490095	-0.246501	-0.464363	0.570162	0.457955	0.315628	0.367744	0.359867	0.0587515	-0.0800672	-0.875415	-1.09328	-0.0587515	-0.170958	-0.313285	-0.261169	-0.269046
ENSG00000146963.17	ENSG00000146963	LUC7L2	80.7166	12.577	119	49.14	0	0	0.501502	0.38542	-0.201006	-0.651639	0.477763	0.508836	0.508185	0.367733	0.39449	-0.00733371	-0.123416	-0.709842	-1.16048	-0.0310729	0.00065054	-0.00065054	-0.141103	-0.114346
ENSG00000054392.12	ENSG00000054392	HHAT	3.13908	1.0899	7.822	1.103	0	0	0.464067	0.151002	-0.384303	-0.547778	0.741768	0.433697	0.325402	0.367695	0.296038	-0.277701	-0.590766	-1.12607	-1.28955	0.277701	-0.308071	-0.416366	-0.374073	-0.445731	Sertoli cells
ENSG00000140474.12	ENSG00000140474	ULK3	56.652	13.294	109.6	15.47	0	0	0.122754	-0.0795425	-0.420886	-0.536019	0.492948	0.376755	0.477999	0.367661	0.348938	-0.370194	-0.57249	-0.913834	-1.02897	0.0149487	-0.116193	-0.0149487	-0.125287	-0.14401
ENSG00000116641.17	ENSG00000116641	DOCK7	9.84014	3.15583	21.41	3.868	0	0	0.748157	0.679465	-0.298491	-0.547124	0.495219	0.496852	0.326417	0.367648	0.360007	0.251305	0.182613	-1.04665	-1.29528	-0.252938	-0.251305	-0.42174	-0.380509	-0.38815	Spermatogonia, Spermatocytes
ENSG00000168067.11	ENSG00000168067	MAP4K2	13.0716	2.60065	22.06	5.031	0	0	0.524698	0.108038	-0.364759	-0.329593	0.374086	0.274402	0.365162	0.367601	0.317509	0.150612	-0.266048	-0.889457	-0.854291	-0.150612	-0.250296	-0.159536	-0.157097	-0.207189	Spermatogonia
ENSG00000170889.13	ENSG00000170889	RPS9	174.217	37.888	522.6	60.39	0	0	0.0746959	-0.292611	-0.240605	-0.298571	0.190408	0.37347	0.318095	0.367531	0.40251	-0.327814	-0.69512	-0.643115	-0.70108	-0.212102	-0.0290396	-0.0844143	-0.0349789	0.0290396
ENSG00000143499.13	ENSG00000143499	SMYD2	33.1284	7.52427	61.57	16.96	0	0	0.562356	0.261629	-0.261386	-0.527096	0.739564	0.515479	0.437588	0.367478	0.33923	-0.177208	-0.477935	-1.00095	-1.26666	0.177208	-0.224085	-0.301976	-0.372086	-0.400334	Sertoli cells
ENSG00000136244.11	ENSG00000136244	IL6	1.7147	5.666	76.79	0	0.277008	1.93906	0.113028	-0.161574	-0.255677	-0.241743	0.0984827	0.250044	0.2485	0.367422	0.272182	-0.254395	-0.528996	-0.623099	-0.609165	-0.26894	-0.117378	-0.118923	0.0952408	-0.0952408
ENSG00000151892.14	ENSG00000151892	GFRA1	5.44715	1.84909	12.66	2.339	0	0	0.682444	0.157304	-0.298777	-0.434387	0.39282	0.359696	0.372021	0.367411	0.387351	0.289624	-0.235516	-0.98122	-1.11683	-0.289624	-0.322747	-0.310422	-0.315032	-0.295093	Spermatogonia
ENSG00000142687.17	ENSG00000142687	KIAA0319L	23.0386	3.27271	40.82	12.38	0	0	0.474954	0.397594	-0.158095	-0.470043	0.440325	0.367712	0.41943	0.367378	0.347577	0.0346292	-0.0427308	-0.633049	-0.944997	-0.0346292	-0.107242	-0.055524	-0.107576	-0.127377
ENSG00000166902.4	ENSG00000166902	MRPL16	73.528	16.0771	136.4	38.8	0	0	0.4273	0.0936503	-0.38518	-0.564345	0.830669	0.59998	0.436266	0.367229	0.424334	-0.403369	-0.737018	-1.21585	-1.39501	0.230689	-0.230689	-0.394403	-0.46344	-0.406335	Sertoli cells
ENSG00000283632.2	ENSG00000283632	EXOC3L2	9.34211	3.00454	21.55	1.659	0	0	0.523669	0.125737	-0.40006	-0.452337	0.531701	0.426234	0.292331	0.367225	0.355985	-0.00803195	-0.405964	-0.931761	-0.984038	0.00803195	-0.105467	-0.23937	-0.164476	-0.175717
ENSG00000067369.13	ENSG00000067369	TP53BP1	30.9448	6.15558	52.91	17.4	0	0	0.583527	0.586978	-0.186569	-0.330272	0.399365	0.329039	0.29278	0.367209	0.276599	0.184162	0.187613	-0.770095	-0.91725	-0.187613	-0.257939	-0.294198	-0.21977	-0.310379	Spermatogonia, Spermatocytes
ENSG00000104714.13	ENSG00000104714	ERICH1	5.22628	0.978727	8.902	3.099	0	0	0.448704	0.268368	-0.181006	-0.432973	0.262861	0.306464	0.44814	0.367148	0.363249	0.000564096	-0.179772	-0.62971	-0.881677	-0.185842	-0.142239	-0.000564096	-0.0815555	-0.0854548
ENSG00000177595.17	ENSG00000177595	PIDD1	36.0935	8.41068	85.05	5.028	0	0	0.121421	0.107357	-0.349035	-0.366209	0.246083	0.23417	0.303552	0.36705	0.249925	-0.245629	-0.259692	-0.716085	-0.733259	-0.120966	-0.13288	-0.0634979	0.0634979	-0.117125
ENSG00000124380.10	ENSG00000124380	SNRNP27	18.1406	3.19368	32.82	11.59	0	0	0.461709	0.337215	-0.0706412	-0.465616	0.369063	0.434594	0.399831	0.366897	0.35074	0.027115	-0.0973789	-0.53235	-0.927325	-0.0926464	-0.027115	-0.0618776	-0.0948121	-0.110969
ENSG00000243335.9	ENSG00000243335	KCTD7	23.1354	4.20606	36.18	11.96	0	0	0.529703	0.362691	-0.135402	-0.42678	0.485355	0.345289	0.442498	0.366862	0.335506	0.0443476	-0.122664	-0.665104	-0.956483	-0.0443476	-0.184414	-0.0872045	-0.162841	-0.194196
ENSG00000168795.4	ENSG00000168795	ZBTB5	23.0975	4.26059	37.8	14.23	0	0	0.622264	0.328563	-0.297406	-0.522534	0.553378	0.41299	0.32057	0.366783	0.277683	0.0688864	-0.224814	-0.91967	-1.1448	-0.0688864	-0.209274	-0.301694	-0.255481	-0.344581
ENSG00000255112.2	ENSG00000255112	CHMP1B	28.9659	4.25032	43.61	18.08	0	0	0.410947	0.159928	-0.195752	-0.282841	0.455926	0.364984	0.337813	0.366772	0.332165	-0.044979	-0.295998	-0.651678	-0.738766	0.044979	-0.0909414	-0.118113	-0.0891539	-0.123761
ENSG00000197302.10	ENSG00000197302	ZNF720	3.38057	0.539655	6.671	2.238	0	0	0.370244	0.303373	-0.0164311	-0.483706	0.278799	0.385794	0.455088	0.366727	0.382675	-0.0848441	-0.151715	-0.471519	-0.938794	-0.176289	-0.069294	0.069294	-0.0883606	-0.0724132
ENSG00000141384.12	ENSG00000141384	TAF4B	10.1233	3.04599	26.16	4.751	0	0	0.7932	0.560599	-0.282917	-0.534532	0.546998	0.487821	0.370537	0.366717	0.351735	0.246202	0.0136011	-1.07612	-1.32773	-0.246202	-0.305378	-0.422663	-0.426483	-0.441465	Spermatogonia
ENSG00000169385.2	ENSG00000169385	RNASE2	1.37318	3.08895	54.37	0	0.831025	1.10803	0.304598	0.131709	-0.312287	-0.349523	0.232711	0.283449	0.18611	0.366532	0.439029	-0.134431	-0.30732	-0.751316	-0.788552	-0.206318	-0.15558	-0.252919	-0.0724974	0.0724974
ENSG00000198794.11	ENSG00000198794	SCAMP5	20.3506	6.13916	46.89	4.334	0	0	0.5529	0.144155	-0.426928	-0.555437	0.594863	0.482174	0.336597	0.366493	0.384515	-0.0419634	-0.450708	-1.02179	-1.1503	0.0419634	-0.112689	-0.258266	-0.228371	-0.210349
ENSG00000112414.14	ENSG00000112414	ADGRG6	1.88995	0.688425	5.227	0.7107	0	0	0.758419	0.504658	-0.163174	-0.44881	0.388482	0.431299	0.385778	0.366384	0.372709	0.32712	0.0733587	-0.921593	-1.20723	-0.369937	-0.32712	-0.372641	-0.392035	-0.38571	Spermatogonia
ENSG00000253910.2	ENSG00000253910	PCDHGB2	1.18546	0.458739	3.455	0.458	0	0	0.229863	0.0636894	-0.295768	-0.405621	0.298771	0.344657	0.4304	0.36631	0.298815	-0.200536	-0.36671	-0.726167	-0.83602	-0.131629	-0.0857422	0.0640899	-0.0640899	-0.131585
ENSG00000139291.13	ENSG00000139291	TMEM19	4.06899	0.939639	8.055	2.151	0	0	0.50483	0.240421	-0.143086	-0.291694	0.309764	0.419765	0.404752	0.36627	0.379622	0.0850644	-0.179344	-0.647916	-0.796523	-0.195066	-0.0850644	-0.100078	-0.13856	-0.125208
ENSG00000244045.12	ENSG00000244045	TMEM199	13.3608	2.32666	20.4	7.802	0	0	0.711827	0.498867	-0.199008	-0.47647	0.480359	0.502793	0.387973	0.366239	0.432116	0.209033	-0.00392609	-0.910835	-1.1883	-0.231468	-0.209033	-0.323854	-0.345588	-0.279711	Spermatogonia
ENSG00000145416.13	ENSG00000145416	36951	2.87743	1.05094	8.702	0.8243	0	0	0.102384	-0.00896469	-0.142012	-0.488751	0.237142	0.35947	0.494932	0.366182	0.297392	-0.392548	-0.503896	-0.636943	-0.983683	-0.25779	-0.135462	0.128749	-0.128749	-0.197539
ENSG00000181666.17	ENSG00000181666	HKR1	28.6092	5.19768	53.32	16.89	0	0	0.188737	-0.115881	-0.438001	-0.584635	0.643594	0.398868	0.451397	0.366164	0.327423	-0.454857	-0.759474	-1.08159	-1.22823	0.192196	-0.244726	-0.192196	-0.27743	-0.316171	Sertoli cells
ENSG00000197261.11	ENSG00000197261	C6orf141	8.98699	4.68656	40.65	1.983	0	0	0.22193	-0.0609455	-0.464276	-0.540791	0.707437	0.394795	0.395438	0.366103	0.278148	-0.485507	-0.768383	-1.17171	-1.24823	0.311999	-0.312643	-0.311999	-0.341335	-0.429289	Sertoli cells
ENSG00000069329.16	ENSG00000069329	VPS35	37.3459	9.14218	74.49	17.92	0	0	0.656979	0.600246	-0.204519	-0.532202	0.603327	0.498164	0.374795	0.366066	0.365266	0.0536523	-0.00308091	-0.861498	-1.18918	-0.0536523	-0.158815	-0.282184	-0.290913	-0.291713
ENSG00000230873.8	ENSG00000230873	STMND1	11.682	6.08844	48.96	3.351	0	0	0.353848	0.0841873	-0.431352	-0.527761	0.650422	0.39372	0.328692	0.366043	0.291147	-0.296573	-0.566234	-1.08177	-1.17818	0.256701	-0.256701	-0.32173	-0.284379	-0.359275	Sertoli cells
ENSG00000145833.15	ENSG00000145833	DDX46	26.1952	5.72026	45.85	13.33	0	0	0.699981	0.628262	-0.159613	-0.530339	0.384942	0.477735	0.402217	0.366026	0.36828	0.222246	0.150527	-0.859594	-1.23032	-0.315039	-0.222246	-0.297764	-0.333955	-0.331701	Spermatogonia, Spermatocytes
ENSG00000130787.13	ENSG00000130787	HIP1R	25.253	5.52185	57.89	6.284	0	0	0.342502	0.193166	-0.31654	-0.310255	0.223801	0.170477	0.273306	0.366019	0.253693	-0.0235163	-0.172852	-0.682558	-0.676274	-0.142218	-0.195542	-0.0927131	0.0235163	-0.112326
ENSG00000100068.11	ENSG00000100068	LRP5L	10.1814	3.0928	22	2.919	0	0	0.167006	-0.22927	-0.408577	-0.341769	0.228042	0.208167	0.394184	0.366003	0.300367	-0.227177	-0.623454	-0.802761	-0.735953	-0.166142	-0.186017	0.0281809	-0.0281809	-0.0938169
ENSG00000180901.10	ENSG00000180901	KCTD2	73.2717	15.5716	129.7	23.49	0	0	0.691844	0.225292	-0.390774	-0.550952	0.69975	0.548539	0.372662	0.365919	0.404105	-0.00790623	-0.474458	-1.09052	-1.2507	0.00790623	-0.151211	-0.327088	-0.333831	-0.295644
ENSG00000171476.21	ENSG00000171476	HOPX	39.848	17.6079	155.8	7.505	0	0	0.492427	0.184869	-0.41501	-0.54301	0.752963	0.590371	0.248924	0.36583	0.326246	-0.260537	-0.568094	-1.16797	-1.29597	0.162592	-0.162592	-0.504039	-0.387133	-0.426717	Sertoli cells
ENSG00000181396.12	ENSG00000181396	OGFOD3	8.75361	1.38712	15.68	2.948	0	0	0.294263	0.11686	-0.30841	-0.354933	0.323333	0.328951	0.329461	0.365811	0.313806	-0.0715481	-0.248951	-0.674221	-0.720744	-0.042478	-0.03686	-0.03635	0.03635	-0.0520048
ENSG00000118503.14	ENSG00000118503	TNFAIP3	14.1366	6.05148	59.87	6.59	0	0	0.126284	-0.024012	-0.0349133	-0.353013	0.0753962	0.369585	0.371136	0.365799	0.257801	-0.244851	-0.395148	-0.406049	-0.724149	-0.29574	-0.00155056	0.00155056	-0.00533666	-0.113335
ENSG00000183762.12	ENSG00000183762	KREMEN1	22.85	5.54456	45.39	10.16	0	0	0.424088	0.191817	-0.398548	-0.554691	0.758085	0.495407	0.341159	0.365641	0.318577	-0.333998	-0.566269	-1.15663	-1.31278	0.262679	-0.262679	-0.416926	-0.392444	-0.439508	Sertoli cells
ENSG00000061455.10	ENSG00000061455	PRDM6	0.865165	0.282428	1.938	0.331	0	0	0.67198	0.164836	-0.315983	-0.400774	0.393504	0.349668	0.378186	0.365473	0.369451	0.278476	-0.228668	-0.987963	-1.07275	-0.278476	-0.322311	-0.293793	-0.306506	-0.302528	Spermatogonia
ENSG00000083099.10	ENSG00000083099	LYRM2	10.2024	1.79639	18.77	5.551	0	0	0.486832	0.354245	-0.13106	-0.555544	0.594454	0.50097	0.464159	0.365258	0.34925	-0.107622	-0.240209	-0.725514	-1.15	0.0934836	-0.0934836	-0.130295	-0.229196	-0.245204
ENSG00000154640.14	ENSG00000154640	BTG3	71.1199	18.524	154	31	0	0	0.557156	0.389542	-0.319455	-0.644653	0.676031	0.587006	0.369877	0.365217	0.318755	-0.118875	-0.286489	-0.995486	-1.32068	0.0890248	-0.0890248	-0.306154	-0.310815	-0.357277
ENSG00000132024.17	ENSG00000132024	CC2D1A	41.3864	8.97978	77.96	9.356	0	0	0.0733594	-0.175843	-0.251718	-0.400436	0.300397	0.241522	0.466793	0.365198	0.293289	-0.393434	-0.642636	-0.718512	-0.867229	-0.166397	-0.225272	0.101595	-0.101595	-0.173505
ENSG00000124772.11	ENSG00000124772	CPNE5	42.6973	16.2908	124.7	9.001	0	0	0.195401	-0.125153	-0.52657	-0.531149	0.7601	0.472882	0.290639	0.365107	0.245327	-0.564699	-0.885253	-1.28667	-1.29125	0.287218	-0.287218	-0.46946	-0.394993	-0.514773	Sertoli cells
ENSG00000174579.3	ENSG00000174579	MSL2	24.6168	4.70516	43.93	13.86	0	0	0.605431	0.620442	-0.119613	-0.478284	0.432584	0.378785	0.374872	0.365098	0.29648	0.172847	0.187859	-0.725043	-1.09873	-0.187859	-0.241658	-0.245571	-0.255345	-0.323962	Spermatogonia, Spermatocytes
ENSG00000155729.12	ENSG00000155729	KCTD18	14.427	2.86188	25.05	8.373	0	0	0.616256	0.621043	-0.119488	-0.423337	0.367691	0.430677	0.360287	0.365096	0.369758	0.185579	0.190365	-0.735745	-1.04438	-0.253352	-0.190365	-0.260756	-0.255947	-0.251285	Spermatogonia, Spermatocytes
ENSG00000137124.7	ENSG00000137124	ALDH1B1	19.7414	9.83291	71.35	3.058	0	0	0.508825	0.167563	-0.449164	-0.547283	0.7834	0.514611	0.348318	0.365062	0.339058	-0.274574	-0.615836	-1.23256	-1.33068	0.268789	-0.268789	-0.435081	-0.418338	-0.444342	Sertoli cells
ENSG00000165591.6	ENSG00000165591	FAAH2	0.566457	0.348902	4.836	0.1098	0	0	0.0258946	-0.16323	-0.277661	-0.345729	0.218262	0.350352	0.354386	0.365032	0.325279	-0.339137	-0.528262	-0.642693	-0.710761	-0.14677	-0.0146794	-0.0106457	0.0106457	-0.0397531
ENSG00000109065.11	ENSG00000109065	NAT9	42.8244	9.28998	90.35	18.05	0	0	-0.0142875	-0.255418	-0.398277	-0.446213	0.295371	0.334756	0.384459	0.364916	0.272774	-0.398747	-0.639877	-0.782737	-0.830672	-0.0890884	-0.0497029	0.0195429	-0.0195429	-0.111685
ENSG00000138135.6	ENSG00000138135	CH25H	0.439128	0.639972	4.597	0	5.26316	19.6676	-0.00606228	-0.360117	-0.297583	-0.227886	0.0761639	0.31511	0.369193	0.364905	0.362865	-0.375255	-0.72931	-0.666776	-0.597079	-0.293029	-0.0540826	0.00428762	-0.00428762	-0.00632765
ENSG00000180914.10	ENSG00000180914	OXTR	0.810632	0.399538	4.29	0.2587	0	0	0.213138	0.0487096	-0.207756	-0.224415	0.177136	0.175709	0.247469	0.364897	0.227107	-0.151759	-0.316187	-0.572653	-0.589312	-0.187761	-0.189188	-0.117428	0.117428	-0.13779
ENSG00000176396.10	ENSG00000176396	EID2	21.616	3.99852	47.18	13.08	0	0	0.336369	0.109596	-0.304743	-0.583012	0.650199	0.551902	0.387002	0.364859	0.333143	-0.31383	-0.540603	-0.954942	-1.23321	0.0982968	-0.0982968	-0.263197	-0.285339	-0.317056
ENSG00000112149.9	ENSG00000112149	CD83	7.56122	2.44876	18.93	3.068	0	0	0.559003	0.152078	-0.32573	-0.489909	0.385029	0.622241	0.381186	0.364826	0.454989	-0.0632378	-0.470163	-0.947971	-1.11215	-0.237212	0.0632378	-0.241055	-0.257415	-0.167252
ENSG00000089818.17	ENSG00000089818	NECAP1	27.5549	4.38041	45.33	14.27	0	0	0.533532	0.348637	-0.233487	-0.621713	0.573306	0.572045	0.426038	0.36481	0.344432	-0.0397738	-0.224669	-0.806794	-1.19502	0.00126098	-0.00126098	-0.147268	-0.208497	-0.228874
ENSG00000102034.16	ENSG00000102034	ELF4	5.48658	1.72666	13.43	1.53	0	0	0.68868	0.454724	-0.315252	-0.396165	0.306828	0.45435	0.288377	0.364802	0.398394	0.23433	0.000374281	-1.00393	-1.08485	-0.381852	-0.23433	-0.400303	-0.323878	-0.290286	Spermatogonia
ENSG00000177463.15	ENSG00000177463	NR2C2	21.9325	3.76402	37.56	13.89	0	0	0.424693	0.451962	-0.0342027	-0.415031	0.371238	0.376078	0.450706	0.364774	0.310561	-0.0260136	0.0012556	-0.484909	-0.866992	-0.080724	-0.0758839	-0.0012556	-0.0871882	-0.1414
ENSG00000104368.17	ENSG00000104368	PLAT	27.3872	14.4833	93.11	5.038	0	0	0.384639	0.0357689	-0.439022	-0.538316	0.790191	0.570632	0.347319	0.364714	0.321676	-0.405552	-0.754423	-1.22921	-1.32851	0.21956	-0.21956	-0.442872	-0.425478	-0.468516	Sertoli cells
ENSG00000135316.17	ENSG00000135316	SYNCRIP	34.384	5.24838	59.59	22.99	0	0	0.549072	0.565539	-0.00613106	-0.39299	0.316924	0.387676	0.399409	0.36452	0.304809	0.149663	0.16613	-0.555203	-0.958529	-0.248615	-0.177863	-0.16613	-0.201019	-0.26073	Spermatocytes
ENSG00000188735.12	ENSG00000188735	TMEM120B	10.8539	2.7956	23.44	5.828	0	0	0.131262	-0.139228	-0.385249	-0.452302	0.274522	0.291941	0.442541	0.364385	0.300491	-0.311279	-0.581769	-0.82779	-0.894843	-0.168019	-0.1506	0.0781557	-0.0781557	-0.14205
ENSG00000159733.13	ENSG00000159733	ZFYVE28	9.22177	2.52945	19.84	4.887	0	0	0.188263	-0.0971957	-0.444891	-0.349659	0.51966	0.372093	0.245567	0.364339	0.244804	-0.331397	-0.616856	-0.964551	-0.869319	0.147567	-0.147567	-0.274093	-0.155321	-0.274856
ENSG00000171657.5	ENSG00000171657	GPR82	0.0545099	0.055313	0.3692	0	16.3435	86.9806	0.203935	-0.0160644	-0.288855	-0.304433	0.194502	0.243628	0.264744	0.364333	0.357552	-0.160397	-0.380397	-0.653188	-0.668766	-0.169831	-0.120705	-0.0995888	0.00678063	-0.00678063
ENSG00000213859.4	ENSG00000213859	KCTD11	8.36745	1.66813	18.49	1.973	0	0	0.149732	-0.101483	-0.260506	-0.170612	0.242899	0.271391	0.321377	0.364309	0.308269	-0.214577	-0.465792	-0.624814	-0.534921	-0.12141	-0.0929172	-0.0429311	0.0429311	-0.0560396
ENSG00000170113.15	ENSG00000170113	NIPA1	6.62548	2.179	14.07	1.832	0	0	0.794628	0.415589	-0.218362	-0.424182	0.397817	0.353357	0.352124	0.364294	0.376919	0.396812	0.0177721	-1.01299	-1.21881	-0.396812	-0.441272	-0.442504	-0.430335	-0.41771	Spermatogonia
ENSG00000148057.15	ENSG00000148057	IDNK	6.82507	2.45341	17.79	2.484	0	0	0.105818	-0.205225	-0.456722	-0.538306	0.514249	0.472328	0.376087	0.364235	0.297373	-0.408431	-0.719474	-0.970971	-1.05256	0.0419216	-0.0419216	-0.138163	-0.150014	-0.216876
ENSG00000167969.12	ENSG00000167969	ECI1	20.3092	3.68165	36.66	8.273	0	0	0.226715	-0.0320999	-0.318967	-0.44086	0.369519	0.423178	0.31546	0.364108	0.391647	-0.196462	-0.455277	-0.742145	-0.864037	-0.0536586	0.0315305	-0.107718	-0.0590693	-0.0315305
ENSG00000175348.10	ENSG00000175348	TMEM9B	31.2686	6.04509	57.03	16.67	0	0	0.650141	0.48069	-0.165013	-0.59564	0.528834	0.572472	0.412468	0.363981	0.395218	0.0776686	-0.0917828	-0.815154	-1.24578	-0.121307	-0.0776686	-0.237673	-0.28616	-0.254923
ENSG00000165644.10	ENSG00000165644	COMTD1	9.28248	3.36958	25.97	1.69	0	0	0.121347	-0.240634	-0.516014	-0.4331	0.570302	0.494452	0.319609	0.363961	0.362434	-0.448955	-0.810936	-1.08632	-1.0034	0.0758498	-0.0758498	-0.250692	-0.206341	-0.207867
ENSG00000079156.16	ENSG00000079156	OSBPL6	0.857363	0.272026	1.786	0.3229	0	0	0.631136	0.242235	-0.317449	-0.470909	0.537018	0.4763	0.393445	0.363859	0.359754	0.0941181	-0.294783	-0.948585	-1.10205	-0.0941181	-0.154836	-0.237692	-0.267277	-0.271382
ENSG00000130175.9	ENSG00000130175	PRKCSH	129.828	20.5465	203.3	36.04	0	0	0.632486	0.272718	-0.308214	-0.437085	0.486	0.45199	0.36861	0.363822	0.404735	0.146485	-0.213282	-0.9407	-1.06957	-0.146485	-0.180496	-0.263876	-0.268664	-0.227751
ENSG00000166816.13	ENSG00000166816	LDHD	4.73554	2.08762	13.52	0.9998	0	0	0.243263	-0.0565251	-0.508357	-0.542496	0.623864	0.551866	0.34971	0.363812	0.337791	-0.3806	-0.680389	-1.13222	-1.16636	0.071998	-0.071998	-0.274154	-0.260052	-0.286073
ENSG00000147854.16	ENSG00000147854	UHRF2	14.8377	2.43544	25.68	9.782	0	0	0.509304	0.583688	0.0677524	-0.384892	0.200539	0.355509	0.35691	0.363664	0.291405	0.145641	0.220024	-0.441552	-0.96858	-0.383149	-0.22818	-0.226778	-0.220024	-0.292283	Spermatocytes
ENSG00000166523.7	ENSG00000166523	CLEC4E	1.45362	1.54455	17.98	0.08019	0	0.277008	0.174751	0.0394715	-0.293709	-0.330505	0.157127	0.213539	0.169442	0.363501	0.373451	-0.1987	-0.33398	-0.66716	-0.703957	-0.216324	-0.159913	-0.204009	-0.00995064	0.00995064
ENSG00000092295.11	ENSG00000092295	TGM1	3.58671	1.20314	8.458	1.369	0	0	0.206788	-0.0941407	-0.428554	-0.364633	0.420396	0.271543	0.27193	0.36348	0.240515	-0.213608	-0.514537	-0.84895	-0.785029	0.056916	-0.148853	-0.148466	-0.056916	-0.179881
ENSG00000012660.13	ENSG00000012660	ELOVL5	90.2963	25.1868	250.3	41.8	0	0	0.567535	0.277716	-0.246336	-0.515384	0.666565	0.582645	0.329136	0.363471	0.298752	-0.0990295	-0.388849	-0.912901	-1.18195	0.0839199	-0.0839199	-0.337429	-0.303094	-0.367812
ENSG00000156261.12	ENSG00000156261	CCT8	103.864	24.3323	180.3	51.99	0	0	0.784253	0.62374	-0.271434	-0.537176	0.50258	0.534928	0.299377	0.363463	0.385644	0.249325	0.0888118	-1.05569	-1.32143	-0.281673	-0.249325	-0.484876	-0.42079	-0.398608	Spermatogonia
ENSG00000107669.17	ENSG00000107669	ATE1	14.205	3.74098	30.39	6.413	0	0	0.788095	0.563772	-0.0982032	-0.528805	0.456615	0.50698	0.421618	0.363432	0.398043	0.281115	0.0567919	-0.886298	-1.3169	-0.33148	-0.281115	-0.366477	-0.424663	-0.390051	Spermatogonia
ENSG00000115607.9	ENSG00000115607	IL18RAP	0.346418	0.776373	14.24	0	0.277008	9.14127	-0.0134732	-0.248292	-0.257798	-0.346147	0.0656901	0.22032	0.196967	0.36339	0.277151	-0.376864	-0.611682	-0.621189	-0.709538	-0.2977	-0.14307	-0.166424	0.0862399	-0.0862399
ENSG00000162595.5	ENSG00000162595	DIRAS3	2.7973	3.49032	47.06	0.5477	0	0	0.374808	0.0637516	-0.266006	-0.437899	0.194306	0.666578	0.416568	0.363382	0.542782	-0.29177	-0.602826	-0.932584	-1.10448	-0.472271	0.123795	-0.25001	-0.303195	-0.123795
ENSG00000275152.4	ENSG00000275152	CCL16	0.308325	0.315843	4.77	0	0.554017	9.14127	-0.00222561	-0.172901	-0.24504	-0.154128	0.029629	0.107019	0.177063	0.363297	0.227947	-0.365523	-0.536198	-0.608337	-0.517425	-0.333668	-0.256278	-0.186234	0.13535	-0.13535
ENSG00000176769.9	ENSG00000176769	TCERG1L	4.89984	1.39983	11.02	2.219	0	0	0.398964	0.0193661	-0.362123	-0.39524	0.419022	0.395586	0.340433	0.363279	0.308803	-0.0200583	-0.399656	-0.781145	-0.814262	0.0200583	-0.0234366	-0.0785889	-0.0557429	-0.110219
ENSG00000169429.10	ENSG00000169429	CXCL8	0.918262	2.36431	27.31	0	0.554017	5.81717	0.0763739	-0.243952	-0.26494	-0.368946	0.138862	0.367827	0.293836	0.363261	0.275979	-0.291453	-0.611778	-0.632767	-0.736772	-0.228964	0.00456564	-0.0739904	-0.00456564	-0.0918477
ENSG00000071794.15	ENSG00000071794	HLTF	65.3796	22.4617	168.2	22.77	0	0	0.642412	0.497762	-0.320797	-0.608824	0.702525	0.530939	0.370638	0.363243	0.342822	-0.0601131	-0.204764	-1.02332	-1.31135	0.0601131	-0.171586	-0.331888	-0.339282	-0.359704
ENSG00000176490.4	ENSG00000176490	DIRAS1	15.1893	7.33316	49.68	3.656	0	0	0.313755	-0.0681488	-0.509518	-0.53161	0.755021	0.450827	0.335101	0.36324	0.267806	-0.441266	-0.823169	-1.26454	-1.28663	0.304194	-0.304194	-0.419919	-0.391781	-0.487215	Sertoli cells
ENSG00000127364.3	ENSG00000127364	TAS2R4	1.4664	0.679671	4.718	0.1894	0	0	0.254582	0.0477832	-0.370355	-0.48126	0.488126	0.315526	0.416595	0.363235	0.288975	-0.233545	-0.440343	-0.858482	-0.969386	0.0715314	-0.1726	-0.0715314	-0.124892	-0.199151
ENSG00000198695.2	ENSG00000198695	MT-ND6	1921.44	1103.99	14090	401.7	0	0	0.371381	0.1285	-0.596594	-0.511112	0.357791	0.417734	0.124084	0.36321	0.290884	-0.0463528	-0.289233	-1.01433	-0.928846	-0.0599432	0.0463528	-0.293649	-0.0545242	-0.12685
ENSG00000152760.9	ENSG00000152760	TCTEX1D1	0.191172	0.153718	1.006	0	1.66205	27.7008	0.110027	-0.16388	-0.191813	-0.277714	0.0977252	0.285536	0.27713	0.363168	0.280367	-0.253141	-0.527049	-0.554982	-0.640883	-0.265443	-0.077632	-0.0860383	0.077632	-0.0828016
ENSG00000170949.17	ENSG00000170949	ZNF160	22.4938	5.65492	66.13	13.37	0	0	0.0409506	-0.1747	-0.30977	-0.48307	0.404065	0.292343	0.466704	0.363168	0.212314	-0.425754	-0.641404	-0.776474	-0.949774	-0.0626388	-0.174362	0.0626388	-0.103536	-0.25439
ENSG00000196975.15	ENSG00000196975	ANXA4	13.4576	2.70075	26.8	8.497	0	0	0.260656	0.235821	0.139206	-0.316133	0.119942	0.260402	0.4903	0.362953	0.413106	-0.229644	-0.254479	-0.351094	-0.806433	-0.370359	-0.229898	0.0771945	-0.127347	-0.0771945
ENSG00000104375.15	ENSG00000104375	STK3	12.2318	2.27851	27.15	8.038	0	0	0.222276	0.143519	-0.00591365	-0.213418	0.112928	0.280863	0.387266	0.362809	0.282265	-0.16499	-0.243747	-0.39318	-0.600684	-0.274338	-0.106403	0.0244566	-0.0244566	-0.105001
ENSG00000168214.20	ENSG00000168214	RBPJ	23.9624	4.71098	43.79	13.62	0	0	0.625876	0.560493	-0.0109559	-0.449159	0.251013	0.389035	0.390494	0.362728	0.371886	0.235383	0.17	-0.636832	-1.07504	-0.374863	-0.236842	-0.235383	-0.263148	-0.25399	Spermatogonia, Spermatocytes
ENSG00000164168.7	ENSG00000164168	TMEM184C	15.1392	2.50885	25.34	9.356	0	0	0.467608	0.294799	-0.0800987	-0.393454	0.44375	0.437515	0.423843	0.362718	0.315613	0.0238575	-0.148951	-0.547707	-0.861062	-0.0238575	-0.0300929	-0.043765	-0.10489	-0.151995
ENSG00000094975.13	ENSG00000094975	SUCO	33.5383	8.33748	70.02	15.82	0	0	0.516739	0.457304	-0.141811	-0.507686	0.52194	0.451789	0.3234	0.36268	0.248287	-0.00520136	-0.0646354	-0.663751	-1.02963	0.00520136	-0.0701508	-0.19854	-0.15926	-0.273653
ENSG00000136451.8	ENSG00000136451	VEZF1	25.1781	4.02114	38.19	14.06	0	0	0.630023	0.456565	0.0152466	-0.353324	0.377679	0.360818	0.38794	0.362537	0.347424	0.242083	0.0686246	-0.614777	-0.983347	-0.252345	-0.269205	-0.242083	-0.267487	-0.2826	Spermatogonia
ENSG00000054690.13	ENSG00000054690	PLEKHH1	12.9188	5.65077	37.08	3.507	0	0	0.277848	-0.0174213	-0.474029	-0.594987	0.726457	0.458017	0.405516	0.362526	0.227341	-0.448609	-0.743878	-1.20049	-1.32144	0.26844	-0.26844	-0.320941	-0.363931	-0.499116	Sertoli cells
ENSG00000187601.4	ENSG00000187601	MAGEH1	77.3022	26.1109	190.2	15.62	0	0	0.390688	0.0593693	-0.427529	-0.606264	0.849689	0.537646	0.446743	0.362484	0.31837	-0.459001	-0.790319	-1.27722	-1.45595	0.312042	-0.312042	-0.402946	-0.487205	-0.531319	Sertoli cells
ENSG00000140157.14	ENSG00000140157	NIPA2	24.3619	4.77397	38.91	8.995	0	0	0.69382	0.483341	-0.144877	-0.528436	0.436487	0.48337	0.378518	0.362475	0.336693	0.21045	-2.89919e-05	-0.838697	-1.22226	-0.257333	-0.21045	-0.315302	-0.331345	-0.357127	Spermatogonia
ENSG00000100888.12	ENSG00000100888	CHD8	22.5841	4.2725	38.82	12.78	0	0	0.640857	0.590282	-0.21032	-0.456844	0.471038	0.436283	0.327882	0.362458	0.341977	0.169819	0.119244	-0.851177	-1.0977	-0.169819	-0.204574	-0.312976	-0.278399	-0.29888	Spermatogonia
ENSG00000137413.15	ENSG00000137413	TAF8	6.49475	0.940046	9.672	3.769	0	0	0.530154	0.324619	-0.113947	-0.425144	0.364858	0.351698	0.369321	0.36228	0.363825	0.160833	-0.0447023	-0.644101	-0.955298	-0.165296	-0.178457	-0.160833	-0.167874	-0.166329	Spermatogonia
ENSG00000172893.15	ENSG00000172893	DHCR7	34.052	13.1135	80.6	5.27	0	0	0.451279	0.08331	-0.401562	-0.577834	0.67357	0.666851	0.410732	0.362024	0.345699	-0.222291	-0.59026	-1.07513	-1.2514	0.00671863	-0.00671863	-0.262839	-0.311546	-0.327871
ENSG00000125149.11	ENSG00000125149	C16orf70	23.5509	4.5457	37.32	9.763	0	0	0.658069	0.58752	-0.292115	-0.50778	0.526144	0.497621	0.307436	0.361914	0.360762	0.131925	0.0613757	-0.950183	-1.16585	-0.131925	-0.160448	-0.350632	-0.296155	-0.297307
ENSG00000257103.8	ENSG00000257103	LSM14A	71.7704	11.5986	109.8	43.1	0	0	0.574188	0.494739	-0.0260045	-0.472495	0.530101	0.456807	0.453615	0.361794	0.386278	0.0440866	-0.0353619	-0.600192	-1.04668	-0.0440866	-0.11738	-0.120573	-0.212394	-0.18791
ENSG00000124171.8	ENSG00000124171	PARD6B	7.52926	2.65323	27.14	3.202	0	0	0.31099	0.0400518	-0.387203	-0.539684	0.59346	0.396471	0.318397	0.361768	0.203415	-0.28247	-0.553408	-0.980662	-1.13314	0.196989	-0.196989	-0.275062	-0.231692	-0.390045	Sertoli cells
ENSG00000169271.2	ENSG00000169271	HSPB3	3.71701	2.43838	17.66	0	0.277008	0.277008	0.246205	-0.00766484	-0.48786	-0.473731	0.547731	0.347648	0.278377	0.361746	0.305016	-0.301526	-0.555396	-1.03559	-1.02146	0.185985	-0.200083	-0.269354	-0.185985	-0.242715	Sertoli cells
ENSG00000149196.15	ENSG00000149196	HIKESHI	24.3493	5.23471	51.77	11.81	0	0	0.131315	-0.0394777	-0.137082	-0.399162	0.298424	0.362936	0.42758	0.361579	0.33992	-0.296265	-0.467058	-0.564663	-0.826742	-0.129157	-0.0646441	0.0646441	-0.0660016	-0.0876605
ENSG00000109736.14	ENSG00000109736	MFSD10	57.2722	11.3577	107	8.568	0	0	0.194801	-0.0220908	-0.359832	-0.332582	0.298851	0.196948	0.21523	0.361495	0.281811	-0.166694	-0.383586	-0.721327	-0.694077	-0.0626434	-0.164547	-0.146265	0.0626434	-0.079684
ENSG00000100219.16	ENSG00000100219	XBP1	34.7504	9.8022	97.72	18.48	0	0	0.370841	0.158065	-0.245299	-0.351687	0.182222	0.434947	0.319248	0.361288	0.325185	-0.0641053	-0.276881	-0.680246	-0.786633	-0.252724	0.0641053	-0.115699	-0.0736589	-0.109762
ENSG00000073150.13	ENSG00000073150	PANX2	4.89713	1.70904	12.52	1.209	0	0	0.580253	0.0365702	-0.421943	-0.358347	0.387724	0.370994	0.462811	0.361274	0.3987	0.117442	-0.426241	-1.0022	-0.9386	-0.192529	-0.209259	-0.117442	-0.218979	-0.181553
ENSG00000132676.15	ENSG00000132676	DAP3	44.1073	8.39117	80.66	27.21	0	0	0.417963	0.20349	-0.326253	-0.683851	0.752614	0.620401	0.464088	0.361058	0.420078	-0.334651	-0.549123	-1.07887	-1.43647	0.132213	-0.132213	-0.288526	-0.391556	-0.332536
ENSG00000172469.15	ENSG00000172469	MANEA	4.42063	1.2981	10.73	1.701	0	0	0.519665	0.358437	-0.0341021	-0.402317	0.368475	0.391222	0.407502	0.360975	0.364653	0.112163	-0.0490652	-0.553767	-0.921983	-0.151191	-0.128443	-0.112163	-0.15869	-0.155013
ENSG00000130544.11	ENSG00000130544	ZNF557	5.07755	1.13102	10.2	2.34	0	0	0.543683	0.481669	-0.280136	-0.522003	0.49733	0.436265	0.35224	0.360971	0.314437	0.0463532	-0.0156608	-0.823819	-1.06569	-0.0463532	-0.107418	-0.191443	-0.182712	-0.229246
ENSG00000169855.19	ENSG00000169855	ROBO1	11.1292	4.19539	56.25	6.004	0	0	0.350446	0.195325	-0.0453747	-0.139116	0.0971347	0.321011	0.259138	0.360962	0.303732	-0.0105154	-0.165637	-0.406337	-0.500078	-0.263827	-0.0399506	-0.101823	0.0105154	-0.05723
ENSG00000127507.17	ENSG00000127507	ADGRE2	0.408357	0.261847	4.146	0.1268	0	0	0.222194	0.0243054	-0.179177	-0.241103	0.0974686	0.230781	0.292764	0.360931	0.322583	-0.138737	-0.336626	-0.540108	-0.602034	-0.263463	-0.13015	-0.0681674	0.038348	-0.038348
ENSG00000171914.16	ENSG00000171914	TLN2	9.5606	2.24864	19.04	5.218	0	0	0.629862	0.427802	-0.348664	-0.410588	0.411618	0.375788	0.336165	0.360811	0.316095	0.218244	0.0161839	-0.978526	-1.04045	-0.218244	-0.254074	-0.293697	-0.269051	-0.313767	Spermatogonia
ENSG00000153574.8	ENSG00000153574	RPIA	23.6384	4.15993	38.02	11.86	0	0	0.605947	0.465255	-0.171612	-0.48475	0.542651	0.507691	0.390747	0.360701	0.392381	0.0632965	-0.0773962	-0.77756	-1.0907	-0.0632965	-0.0982561	-0.215201	-0.245246	-0.213567
ENSG00000211976.2	ENSG00000211976	IGHV3-73	0.370124	1.94744	35.71	0	37.1191	45.4294	0.322218	0.12157	-0.249482	-0.300798	0.237425	0.324688	0.208345	0.360667	0.298646	-0.0384498	-0.239097	-0.61015	-0.661466	-0.123242	-0.035979	-0.152322	0.035979	-0.0620213
ENSG00000099937.10	ENSG00000099937	SERPIND1	0.450163	0.302545	2.495	0.04241	0	1.66205	0.133396	-0.0485658	-0.232108	-0.263272	0.0947763	0.183734	0.393773	0.360655	0.343039	-0.260377	-0.442339	-0.625881	-0.657045	-0.298997	-0.210039	0.0331183	-0.0331183	-0.0507342
ENSG00000196407.11	ENSG00000196407	THEM5	1.68788	1.05807	18.42	0.4284	0	0	0.275114	0.038238	-0.310924	-0.434282	0.366358	0.415041	0.467662	0.36064	0.362745	-0.192548	-0.429424	-0.778586	-0.901944	-0.101304	-0.052621	0.052621	-0.107022	-0.104917
ENSG00000151148.13	ENSG00000151148	UBE3B	17.3706	2.27233	24.8	11.69	0	0	0.405062	0.216296	-0.100225	-0.316844	0.445749	0.328739	0.369217	0.360556	0.29064	-0.0406879	-0.229453	-0.545974	-0.762593	0.0406879	-0.11701	-0.0765323	-0.0851938	-0.155109
ENSG00000087301.8	ENSG00000087301	TXNDC16	9.60221	2.59183	23.25	4.505	0	0	0.435393	0.294126	0.0470369	-0.457291	0.235532	0.351332	0.503534	0.360549	0.308316	-0.0681404	-0.209407	-0.456497	-0.960824	-0.268002	-0.152202	0.0681404	-0.142985	-0.195218
ENSG00000129538.13	ENSG00000129538	RNASE1	1140.72	431.777	3240	158.7	0	0	0.441406	0.00438568	-0.475031	-0.543917	0.845341	0.557767	0.404391	0.360525	0.413551	-0.403935	-0.840956	-1.32037	-1.38926	0.287574	-0.287574	-0.440951	-0.484816	-0.431791	Sertoli cells
ENSG00000184986.10	ENSG00000184986	TMEM121	2.38293	0.803218	7.164	0.5904	0	0	0.0330207	-0.0991949	-0.263811	-0.199896	0.0750868	0.248821	0.224369	0.360496	0.336381	-0.327475	-0.45969	-0.624307	-0.560392	-0.285409	-0.111675	-0.136127	0.0241146	-0.0241146
ENSG00000133812.15	ENSG00000133812	SBF2	11.4022	2.36916	19.45	6.198	0	0	0.567078	0.534872	0.0229627	-0.425653	0.305156	0.415746	0.430584	0.360332	0.321566	0.136494	0.104288	-0.544115	-0.992731	-0.261922	-0.151332	-0.136494	-0.206746	-0.245512
ENSG00000076984.17	ENSG00000076984	MAP2K7	44.3766	10.0092	78.01	9.614	0	0	0.708477	0.217198	-0.352184	-0.464551	0.456964	0.409687	0.343944	0.360236	0.379001	0.251513	-0.239767	-1.06066	-1.17303	-0.251513	-0.29879	-0.364533	-0.348242	-0.329476	Spermatogonia
ENSG00000105373.18	ENSG00000105373	GLTSCR2	198.905	48.6068	553.9	84.89	0	0	0.114057	-0.309602	-0.160004	-0.277156	0.14292	0.288735	0.462922	0.360145	0.42379	-0.348865	-0.772524	-0.622926	-0.740078	-0.320002	-0.174188	0.0391324	-0.102778	-0.0391324
ENSG00000140632.16	ENSG00000140632	GLYR1	56.0558	8.54168	83.1	31.97	0	0	0.639877	0.530464	-0.117935	-0.457166	0.41258	0.386747	0.340867	0.360085	0.349374	0.227297	0.117884	-0.757812	-1.09704	-0.227297	-0.253129	-0.299009	-0.279791	-0.290502	Spermatogonia
ENSG00000120738.7	ENSG00000120738	EGR1	34.4545	38.2643	472.4	6.279	0	0	0.153141	-0.154837	-0.315029	-0.364039	0.243743	0.399271	0.391344	0.360042	0.30981	-0.24613	-0.554108	-0.7143	-0.763309	-0.155528	0.00792687	-0.00792687	-0.0392291	-0.0894614
ENSG00000103034.14	ENSG00000103034	NDRG4	90.8442	28.9167	214.7	30.81	0	0	0.394421	0.0867991	-0.457852	-0.626166	0.879424	0.54618	0.412582	0.360007	0.32027	-0.485003	-0.792625	-1.33728	-1.50559	0.333243	-0.333243	-0.466842	-0.519416	-0.559154	Sertoli cells
ENSG00000091039.16	ENSG00000091039	OSBPL8	11.1278	2.93357	23.92	5.67	0	0	0.574096	0.484558	0.00118237	-0.388	0.314409	0.383472	0.419551	0.359983	0.315711	0.154545	0.0650073	-0.572913	-0.962096	-0.259687	-0.190623	-0.154545	-0.214113	-0.258384	Spermatogonia
ENSG00000104774.12	ENSG00000104774	MAN2B1	16.781	5.10587	47.83	3.915	0	0	0.310733	0.148286	-0.122287	-0.183648	0.0638475	0.285821	0.329637	0.359898	0.42379	-0.113056	-0.275504	-0.546077	-0.607437	-0.359942	-0.137969	-0.094153	-0.0638912	0.0638912
ENSG00000100911.15	ENSG00000100911	PSME2	110.523	22.6314	214.6	65.41	0	0	-0.0773762	-0.151774	-0.319692	-0.403897	0.225246	0.296047	0.295428	0.359818	0.300487	-0.437194	-0.511591	-0.67951	-0.763715	-0.134571	-0.063771	-0.0643898	0.0593307	-0.0593307
ENSG00000100304.12	ENSG00000100304	TTLL12	64.4958	17.8289	131.3	18.19	0	0	0.541777	0.133025	-0.470684	-0.56789	0.735102	0.56425	0.432824	0.359756	0.385924	-0.193324	-0.602077	-1.20579	-1.30299	0.170851	-0.170851	-0.302278	-0.375346	-0.349177	Sertoli cells
ENSG00000172349.17	ENSG00000172349	IL16	5.6867	1.70612	20.26	2.613	0	0	0.131768	0.14095	-0.137203	-0.267824	0.00880735	0.183596	0.363132	0.359615	0.306104	-0.231363	-0.222181	-0.500335	-0.630956	-0.354324	-0.179535	0.00351615	-0.00351615	-0.0570276
ENSG00000130164.13	ENSG00000130164	LDLR	9.07398	6.42473	42.6	2.198	0	0	0.202161	0.0467509	-0.245213	-0.417529	0.148053	0.607892	0.374536	0.359573	0.32694	-0.405731	-0.561141	-0.853105	-1.02542	-0.459839	0.233356	-0.233356	-0.248319	-0.280952	Leydig cells
ENSG00000114790.12	ENSG00000114790	ARHGEF26	10.3115	3.15148	23.1	4.517	0	0	0.862423	0.502628	-0.264761	-0.498208	0.421794	0.466447	0.308536	0.359465	0.353002	0.395977	0.0361808	-1.12718	-1.36063	-0.440629	-0.395977	-0.553888	-0.502959	-0.509421	Spermatogonia
ENSG00000122188.12	ENSG00000122188	LAX1	0.127624	0.125664	1.204	0	4.43213	49.0305	0.13793	-0.0955432	-0.202695	-0.319503	0.212651	0.333194	0.457079	0.359361	0.405033	-0.319149	-0.552622	-0.659774	-0.776582	-0.244428	-0.123885	0.0520457	-0.0977174	-0.0520457
ENSG00000149970.14	ENSG00000149970	CNKSR2	1.21536	0.356203	2.688	0.5026	0	0	0.688626	0.479044	-0.238576	-0.508407	0.357393	0.42789	0.405964	0.359144	0.356276	0.260737	0.0511543	-0.927202	-1.19703	-0.331233	-0.260737	-0.282662	-0.329483	-0.332351	Spermatogonia
ENSG00000156486.7	ENSG00000156486	KCNS2	0.58218	0.286082	2.579	0.1708	0	0	0.24269	0.119655	-0.152213	-0.238252	0.0926851	0.245204	0.299414	0.359098	0.278412	-0.116408	-0.239443	-0.511311	-0.59735	-0.266413	-0.113895	-0.0596842	0.0596842	-0.080686
ENSG00000129636.12	ENSG00000129636	ITFG1	24.7382	7.13188	67.65	9.321	0	0	0.693787	0.503989	-0.21042	-0.540181	0.616593	0.564542	0.364017	0.359087	0.346377	0.0771942	-0.112605	-0.904208	-1.23397	-0.0771942	-0.129246	-0.32977	-0.334701	-0.347411
ENSG00000127804.12	ENSG00000127804	METTL16	11.2284	1.46531	15.54	8.164	0	0	0.479888	0.304794	-0.123915	-0.51617	0.439044	0.415684	0.503108	0.359023	0.303576	-0.0232199	-0.198314	-0.627023	-1.01928	-0.0640642	-0.0874237	0.0232199	-0.144085	-0.199532
ENSG00000170439.6	ENSG00000170439	METTL7B	1.63993	1.05711	11.98	0.288	0	0	0.211272	-0.065678	-0.398965	-0.508376	0.470349	0.569935	0.404662	0.359021	0.357968	-0.358663	-0.635613	-0.9689	-1.07831	-0.0995862	0.0995862	-0.165273	-0.210913	-0.211967
ENSG00000101246.19	ENSG00000101246	ARFRP1	29.7709	5.5609	55.47	6.602	0	0	0.209268	0.0208012	-0.455447	-0.42372	0.468686	0.367565	0.296205	0.358969	0.353728	-0.259419	-0.447885	-0.924134	-0.892407	0.101121	-0.101121	-0.172481	-0.109718	-0.114958
ENSG00000048540.14	ENSG00000048540	LMO3	0.789623	0.542082	6.608	0.1637	0	0	0.232452	-0.0163923	-0.076337	-0.343957	0.0660224	0.298319	0.37783	0.358939	0.372495	-0.145377	-0.394222	-0.454167	-0.721786	-0.311807	-0.0795107	0.00533429	-0.0188907	-0.00533429
ENSG00000081087.14	ENSG00000081087	OSTM1	12.5554	2.98311	33.48	6.78	0	0	0.490793	0.447751	0.0190516	-0.482339	0.311208	0.445454	0.445998	0.358778	0.352761	0.0447953	0.00175355	-0.471741	-0.973132	-0.179585	-0.0453385	-0.0447953	-0.132015	-0.138032
ENSG00000065057.7	ENSG00000065057	NTHL1	13.5	2.95453	23.75	4.263	0	0	0.468435	-0.0377438	-0.384054	-0.383825	0.405493	0.384461	0.419645	0.358751	0.410099	0.0487898	-0.457389	-0.852489	-0.85226	-0.0629417	-0.0839735	-0.0487898	-0.109684	-0.0583353
ENSG00000178538.9	ENSG00000178538	CA8	13.975	4.20277	35.07	4.817	0	0	0.44284	0.227207	-0.312886	-0.4138	0.635176	0.413886	0.303278	0.358644	0.27574	-0.192337	-0.407969	-0.948063	-1.04898	0.192337	-0.22129	-0.331898	-0.276533	-0.359437	Sertoli cells
ENSG00000101276.14	ENSG00000101276	SLC52A3	78.8389	25.1773	181.4	17.67	0	0	0.44245	0.093512	-0.419595	-0.577791	0.934891	0.508555	0.418602	0.358626	0.352387	-0.492441	-0.841379	-1.35449	-1.51268	0.426335	-0.426335	-0.516289	-0.576265	-0.582503	Sertoli cells
ENSG00000065526.10	ENSG00000065526	SPEN	23.1227	5.04604	38.09	12.85	0	0	0.483149	0.549229	-0.170395	-0.370615	0.260277	0.295853	0.306489	0.358511	0.228881	0.124638	0.190718	-0.653544	-0.919843	-0.288952	-0.253376	-0.24274	-0.190718	-0.320348	Spermatocytes
ENSG00000142149.8	ENSG00000142149	HUNK	2.10535	1.11355	9.666	0.5718	0	0	0.385994	-0.035764	-0.498156	-0.526161	0.619685	0.507499	0.331832	0.358503	0.258027	-0.233691	-0.655449	-1.11784	-1.14585	0.112187	-0.112187	-0.287854	-0.261183	-0.361659
ENSG00000048544.5	ENSG00000048544	MRPS10	31.5477	6.5316	56.97	16.1	0	0	0.633524	0.463792	-0.164631	-0.59351	0.472145	0.57071	0.390544	0.358403	0.37365	0.0628137	-0.106918	-0.798155	-1.22703	-0.161379	-0.0628137	-0.242979	-0.275121	-0.259874
ENSG00000116679.15	ENSG00000116679	IVNS1ABP	39.9146	7.07837	89.35	26.21	0	0	0.312664	0.24702	-0.103297	-0.481386	0.516153	0.380462	0.475949	0.358359	0.26492	-0.203489	-0.269133	-0.619451	-0.997539	0.0402047	-0.135692	-0.0402047	-0.157794	-0.251234
ENSG00000183114.7	ENSG00000183114	FAM43B	1.33473	0.532775	4.326	0.3278	0	0	0.145051	-0.195435	-0.317713	-0.370039	0.200367	0.288322	0.442026	0.358312	0.319438	-0.296975	-0.637461	-0.759739	-0.812065	-0.241659	-0.153704	0.0837142	-0.0837142	-0.122588
ENSG00000198798.5	ENSG00000198798	MAGEB3	8.44888	3.19475	23.81	2.808	0	0	0.556844	0.347104	-0.386911	-0.489104	0.744402	0.46802	0.316344	0.358236	0.351596	-0.187558	-0.397299	-1.13131	-1.23351	0.187558	-0.276382	-0.428058	-0.386166	-0.392807	Sertoli cells
ENSG00000163959.9	ENSG00000163959	SLC51A	10.2563	2.69591	20.49	5.152	0	0	0.0984903	-0.223399	-0.279866	-0.359068	0.391939	0.366081	0.402077	0.35814	0.376777	-0.303586	-0.625476	-0.681943	-0.761144	-0.0101381	-0.0359953	0.0101381	-0.0439369	-0.0252999
ENSG00000132436.11	ENSG00000132436	FIGNL1	6.47147	1.72563	12.58	2.303	0	0	0.480884	0.410697	-0.169293	-0.421196	0.358303	0.325073	0.404238	0.358008	0.314453	0.0766459	0.00645942	-0.650177	-0.90208	-0.122581	-0.155811	-0.0766459	-0.122876	-0.166431
ENSG00000183908.5	ENSG00000183908	LRRC55	0.18573	0.270104	3.584	0	0.277008	41.8283	0.110341	-0.0592806	-0.202746	-0.201822	0.14822	0.284515	0.299348	0.357898	0.337038	-0.247557	-0.417179	-0.560644	-0.55972	-0.209678	-0.0733826	-0.0585502	0.02086	-0.02086
ENSG00000119812.18	ENSG00000119812	FAM98A	84.1518	25.7979	222	38.34	0	0	0.607364	0.314489	-0.304139	-0.589054	0.820504	0.520267	0.410305	0.357879	0.354642	-0.21314	-0.506015	-1.12464	-1.40956	0.21314	-0.300237	-0.410199	-0.462625	-0.465863	Sertoli cells
ENSG00000128294.15	ENSG00000128294	TPST2	16.9787	6.41647	52.24	5.355	0	0	0.476355	0.184081	-0.37149	-0.437784	0.678624	0.430553	0.253412	0.357793	0.307186	-0.202269	-0.494543	-1.05011	-1.11641	0.202269	-0.248072	-0.425212	-0.320831	-0.371438	Sertoli cells
ENSG00000162551.13	ENSG00000162551	ALPL	11.1108	3.57975	36.81	1.682	0	0	0.735099	0.385715	-0.311334	-0.328443	0.361536	0.38336	0.245093	0.357601	0.34555	0.351738	0.00235478	-1.04643	-1.06354	-0.373563	-0.351738	-0.490006	-0.377498	-0.389549	Spermatogonia
ENSG00000266074.8	ENSG00000266074	BAHCC1	9.05225	2.51334	24.26	2.186	0	0	0.565213	0.284053	-0.337038	-0.384578	0.288177	0.345148	0.360017	0.357545	0.338851	0.205196	-0.0759642	-0.902251	-0.949791	-0.277036	-0.220065	-0.205196	-0.207668	-0.226362	Spermatogonia
ENSG00000126778.8	ENSG00000126778	SIX1	2.62147	0.988868	7.264	0.8447	0	0	0.825004	0.310083	-0.311907	-0.440566	0.548262	0.423977	0.320774	0.357498	0.408921	0.276742	-0.23818	-1.13691	-1.26557	-0.276742	-0.401027	-0.50423	-0.467506	-0.416084	Spermatogonia
ENSG00000026508.17	ENSG00000026508	CD44	2.73199	2.5106	38.29	0.6885	0	0	0.0487148	-0.218185	-0.102331	-0.0768566	-0.0532688	0.246208	0.355088	0.357434	0.343186	-0.30872	-0.575619	-0.459765	-0.434291	-0.410703	-0.111226	-0.00234601	0.00234601	-0.0142485
ENSG00000212907.2	ENSG00000212907	MT-ND4L	14089	4423.68	28870	4603	0	0	0.113375	-0.0161549	-0.617772	-0.600667	0.340847	0.346817	0.258121	0.357345	0.226018	-0.243969	-0.3735	-0.975117	-0.958011	-0.0164972	-0.0105275	-0.0992237	0.0105275	-0.131327
ENSG00000170445.12	ENSG00000170445	HARS	35.2693	4.35003	53.36	22.89	0	0	0.391826	0.249012	-0.112648	-0.35584	0.451399	0.394852	0.360694	0.357312	0.343295	-0.0595722	-0.202387	-0.564046	-0.807238	0.0565465	-0.0565465	-0.0907044	-0.0940862	-0.108104
ENSG00000138443.15	ENSG00000138443	Abk2	17.6279	2.85618	29.57	11.04	0	0	0.523117	0.388812	-0.052503	-0.545579	0.549614	0.474003	0.499632	0.357281	0.310401	-0.0264967	-0.160801	-0.602117	-1.09519	0.0264967	-0.0756106	-0.0499821	-0.192332	-0.239213
ENSG00000196776.14	ENSG00000196776	CD47	17.2798	3.45688	37.03	9.972	0	0	0.255522	0.0917795	0.109922	-0.372985	0.217992	0.370522	0.433522	0.357268	0.309907	-0.178	-0.341742	-0.3236	-0.806507	-0.21553	-0.0629994	0.0629994	-0.0762536	-0.123615
ENSG00000104320.13	ENSG00000104320	NBN	13.9868	3.43599	28.5	6.952	0	0	0.565627	0.392024	-0.0321011	-0.508287	0.378122	0.481398	0.391626	0.357266	0.348757	0.0842283	-0.0893742	-0.597728	-1.07391	-0.187504	-0.0842283	-0.174	-0.20836	-0.216869
ENSG00000095203.14	ENSG00000095203	EPB41L4B	6.80826	1.77075	13.38	2.947	0	0	0.844314	0.490934	-0.216235	-0.503656	0.414676	0.493652	0.369962	0.357265	0.390812	0.350662	-0.00271724	-1.06055	-1.34797	-0.429637	-0.350662	-0.474352	-0.487049	-0.453502	Spermatogonia
ENSG00000139835.13	ENSG00000139835	GRTP1	14.0045	4.14552	41.42	6.076	0	0	0.197691	-0.0502006	-0.342679	-0.530324	0.580326	0.39672	0.464213	0.3572	0.338138	-0.382635	-0.630526	-0.923004	-1.11065	0.116113	-0.183606	-0.116113	-0.223126	-0.242188
ENSG00000177613.8	ENSG00000177613	CSTF2T	19.747	4.36598	31.84	7.691	0	0	0.660807	0.670602	-0.203753	-0.452348	0.431139	0.449678	0.291597	0.357188	0.387677	0.211129	0.220924	-0.86456	-1.12295	-0.239464	-0.220924	-0.379005	-0.313414	-0.282925	Spermatogonia, Spermatocytes
ENSG00000197102.10	ENSG00000197102	DYNC1H1	45.7794	10.9741	76.85	23.69	0	0	0.6937	0.565633	-0.229251	-0.431875	0.459104	0.415377	0.350663	0.357082	0.333228	0.234596	0.106529	-0.922951	-1.12558	-0.234596	-0.278323	-0.343037	-0.336618	-0.360472	Spermatogonia
ENSG00000147050.14	ENSG00000147050	KDM6A	24.8556	8.14896	61.23	6.655	0	0	0.211313	0.10371	-0.34266	-0.531439	0.563315	0.399437	0.400653	0.357033	0.219382	-0.352002	-0.459605	-0.905975	-1.09475	0.162663	-0.163878	-0.162663	-0.206283	-0.343933	Sertoli cells
ENSG00000173653.7	ENSG00000173653	RCE1	41.8302	8.57667	87.84	10.38	0	0	0.424138	0.087845	-0.42059	-0.440855	0.544615	0.386363	0.27921	0.356988	0.311768	-0.120477	-0.45677	-0.965204	-0.98547	0.120477	-0.158251	-0.265404	-0.187627	-0.232847
ENSG00000214107.7	ENSG00000214107	MAGEB1	32.6571	12.2774	72.49	10.1	0	0	0.640754	0.28293	-0.420969	-0.553035	0.843716	0.535058	0.365366	0.356956	0.403507	-0.202961	-0.560786	-1.26468	-1.39675	0.202961	-0.308657	-0.478349	-0.48676	-0.440208	Sertoli cells
ENSG00000006327.13	ENSG00000006327	TNFRSF12A	9.36705	8.83068	68.45	1.796	0	0	0.239295	-0.100881	-0.327941	-0.417427	0.356345	0.344133	0.141054	0.356892	0.22778	-0.117597	-0.457773	-0.684833	-0.774319	-0.000547576	-0.0127594	-0.215839	0.000547576	-0.129112
ENSG00000211679.2	ENSG00000211679	IGLC3	3.77215	15.3629	227	0	4.70914	6.09418	0.205163	0.0369245	-0.22785	-0.246645	0.123238	0.29524	0.267801	0.356732	0.361978	-0.156815	-0.325053	-0.589828	-0.608623	-0.238739	-0.066738	-0.0941766	-0.00524578	0.00524578
ENSG00000129993.14	ENSG00000129993	CBFA2T3	9.04353	2.77432	21.61	3.622	0	0	0.568185	0.0577062	-0.393634	-0.399094	0.361902	0.328535	0.364478	0.356723	0.331451	0.203707	-0.306772	-0.961819	-0.96728	-0.206283	-0.23965	-0.203707	-0.211462	-0.236734	Spermatogonia
ENSG00000166046.10	ENSG00000166046	TCP11L2	3.0229	0.814013	6.314	1.394	0	0	0.669841	0.466565	-0.0695545	-0.358979	0.269778	0.304634	0.338433	0.356653	0.343606	0.313188	0.109912	-0.739395	-1.02882	-0.400063	-0.365207	-0.331408	-0.313188	-0.326234	Spermatogonia
ENSG00000184677.16	ENSG00000184677	ZBTB40	17.7379	3.12731	29.41	11.03	0	0	0.454936	0.321399	-0.237749	-0.375179	0.354002	0.297446	0.366779	0.356509	0.249337	0.0881574	-0.0453792	-0.692685	-0.830115	-0.100934	-0.15749	-0.0881574	-0.0984265	-0.205599
ENSG00000136286.14	ENSG00000136286	MYO1G	1.48361	0.710865	5.821	0.06741	0	0.277008	0.0838469	0.0160059	-0.319302	-0.286586	0.0850355	0.277305	0.269119	0.356474	0.366764	-0.282917	-0.350758	-0.686066	-0.65335	-0.281729	-0.0894585	-0.0976451	-0.0102898	0.0102898
ENSG00000166348.18	ENSG00000166348	USP54	16.5507	2.92396	25.81	10.3	0	0	0.528707	0.512897	-0.251572	-0.430318	0.451074	0.355903	0.213069	0.356279	0.25087	0.0776334	0.0618234	-0.780279	-0.959025	-0.0776334	-0.172804	-0.315638	-0.172428	-0.277837
ENSG00000120800.4	ENSG00000120800	UTP20	11.4715	3.27062	22.41	3.96	0	0	0.730412	0.622837	-0.295616	-0.55073	0.572455	0.488669	0.392472	0.356209	0.371289	0.157957	0.0503822	-1.02603	-1.28114	-0.157957	-0.241743	-0.33794	-0.374203	-0.359123	Spermatogonia
ENSG00000132819.16	ENSG00000132819	RBM38	91.7253	22.7147	198.5	27.77	0	0	0.438927	-0.0397977	-0.44981	-0.550508	0.759629	0.466183	0.37657	0.356067	0.308969	-0.320703	-0.799427	-1.20944	-1.31014	0.293446	-0.293446	-0.383059	-0.403563	-0.45066	Sertoli cells
ENSG00000146386.7	ENSG00000146386	ABRACL	49.1367	17.3774	158	14.26	0	0	0.307693	0.00892977	-0.373173	-0.570588	0.696066	0.542689	0.325385	0.356027	0.260309	-0.388374	-0.687137	-1.06924	-1.26665	0.153377	-0.153377	-0.370681	-0.34004	-0.435758	Sertoli cells
ENSG00000071991.8	ENSG00000071991	CDH19	1.00575	0.511857	4.292	0.3131	0	0	0.228278	0.140565	0.00091601	-0.326034	0.152742	0.259736	0.35153	0.356001	0.263451	-0.127723	-0.215436	-0.355085	-0.682035	-0.203259	-0.0962651	-0.00447037	0.00447037	-0.0925494
ENSG00000066468.22	ENSG00000066468	FGFR2	6.13869	1.8419	12.96	3.002	0	0	0.809762	0.363546	-0.314389	-0.495696	0.546921	0.46154	0.423119	0.355993	0.398934	0.262842	-0.183375	-1.12415	-1.30546	-0.262842	-0.348222	-0.386644	-0.453769	-0.410828	Spermatogonia
ENSG00000149091.15	ENSG00000149091	DGKZ	25.589	5.31255	50.81	4.852	0	0	0.323697	0.144386	-0.29233	-0.24516	0.285378	0.169316	0.230524	0.355981	0.278715	-0.0322841	-0.211595	-0.648311	-0.601141	-0.0706033	-0.186665	-0.125457	0.0322841	-0.0772663
ENSG00000132591.11	ENSG00000132591	ERAL1	50.7745	8.33627	82.28	20.21	0	0	0.517874	0.320923	-0.328342	-0.604182	0.626263	0.551087	0.38776	0.355938	0.443566	-0.108389	-0.30534	-0.954605	-1.23045	0.0751758	-0.0751758	-0.238504	-0.270325	-0.182697
ENSG00000134824.13	ENSG00000134824	FADS2	28.2985	10.9202	63.55	7.088	0	0	0.368581	0.0401876	-0.349171	-0.426205	0.42207	0.494037	0.405356	0.355886	0.318462	-0.125457	-0.453849	-0.843209	-0.920242	-0.0719675	0.0719675	-0.0886813	-0.138151	-0.175575
ENSG00000164010.13	ENSG00000164010	ERMAP	6.89355	1.38919	13.3	3.188	0	0	0.246594	0.0228898	-0.225482	-0.382803	0.420892	0.392629	0.427534	0.355839	0.340075	-0.180939	-0.404644	-0.653016	-0.810337	-0.0066421	-0.0349049	0.0066421	-0.0716948	-0.0874592
ENSG00000128908.15	ENSG00000128908	INO80	18.3065	3.09019	29.38	10.96	0	0	0.68032	0.569026	-0.236986	-0.487802	0.462211	0.440164	0.34985	0.355705	0.354449	0.218109	0.106815	-0.917306	-1.16812	-0.218109	-0.240155	-0.33047	-0.324615	-0.325871	Spermatogonia
ENSG00000112701.17	ENSG00000112701	SENP6	32.8028	7.2137	79.04	18.63	0	0	0.412844	0.462093	-0.118802	-0.614758	0.40363	0.483303	0.463607	0.355652	0.31732	-0.070459	-0.0212096	-0.602104	-1.09806	-0.0796727	0.0196961	-0.0196961	-0.127651	-0.165983
ENSG00000178449.8	ENSG00000178449	COX14	44.3247	7.70555	83.74	23.37	0	0	0.250371	-0.0763263	-0.297574	-0.349566	0.318376	0.39506	0.280985	0.355621	0.384987	-0.144689	-0.471387	-0.692635	-0.744626	-0.0766839	0.0100736	-0.114075	-0.0394393	-0.0100736
ENSG00000119574.12	ENSG00000119574	ZBTB45	7.84176	1.70988	14.9	1.357	0	0	0.300831	0.1745	-0.415502	-0.479039	0.421879	0.448123	0.360279	0.355618	0.401143	-0.147291	-0.273622	-0.863625	-0.927162	-0.0262434	0.0262434	-0.0878438	-0.0925052	-0.0469801
ENSG00000197044.10	ENSG00000197044	ZNF441	6.17806	2.08732	16.55	2.11	0	0	0.149352	0.031373	-0.373093	-0.527031	0.36757	0.434562	0.455414	0.355562	0.295935	-0.306061	-0.424041	-0.828507	-0.982445	-0.087844	-0.0208524	0.0208524	-0.0998522	-0.159479
ENSG00000114391.12	ENSG00000114391	RPL24	391.566	84.8408	1076	253.1	0	0	0.0763511	-0.254652	-0.0762075	-0.296443	0.176151	0.344145	0.438477	0.355269	0.428677	-0.362126	-0.693129	-0.514684	-0.734919	-0.262325	-0.0943316	0.00980005	-0.083208	-0.00980005
ENSG00000232838.3	ENSG00000232838	PET117	7.54043	2.12344	16.48	2.545	0	0	0.485421	0.242708	-0.318024	-0.535916	0.436403	0.461268	0.354103	0.355182	0.319377	0.0241536	-0.21856	-0.803445	-1.02134	-0.0490189	-0.0241536	-0.131319	-0.13024	-0.166044
ENSG00000147202.17	ENSG00000147202	DIAPH2	12.9447	3.43152	31.2	5.757	0	0	0.332368	0.10614	-0.250807	-0.470485	0.595095	0.431565	0.440925	0.355156	0.253405	-0.262728	-0.488955	-0.845902	-1.06558	0.154171	-0.16353	-0.154171	-0.23994	-0.34169	Sertoli cells
ENSG00000151806.13	ENSG00000151806	GUF1	15.6755	4.58794	39.65	5.625	0	0	0.512754	0.341595	-0.28164	-0.643215	0.622492	0.593689	0.45586	0.355049	0.336573	-0.109738	-0.280897	-0.904131	-1.26571	0.0288029	-0.0288029	-0.166632	-0.267442	-0.285919
ENSG00000132323.8	ENSG00000132323	ILKAP	46.8169	8.00524	79.28	29.02	0	0	0.496293	0.214525	-0.356638	-0.476598	0.413857	0.397999	0.335894	0.355	0.374609	0.082436	-0.199332	-0.852931	-0.972891	-0.082436	-0.0982938	-0.160399	-0.141293	-0.121684
ENSG00000137474.19	ENSG00000137474	MYO7A	47.9155	22.9781	187.5	12.14	0	0	0.103749	-0.128307	-0.484611	-0.504696	0.699864	0.291376	0.334247	0.354971	0.204841	-0.596116	-0.828172	-1.18448	-1.20456	0.344893	-0.408489	-0.365618	-0.344893	-0.495023	Sertoli cells
ENSG00000183569.17	ENSG00000183569	SERHL2	4.83804	2.04649	23.7	1.556	0	0	0.198802	-0.119707	-0.351988	-0.346755	0.352119	0.258528	0.409597	0.354965	0.325763	-0.210796	-0.529304	-0.761585	-0.756352	-0.0574788	-0.15107	0.0546323	-0.0546323	-0.0838342
ENSG00000005175.9	ENSG00000005175	RPAP3	15.7591	3.45548	33.52	7.956	0	0	0.600938	0.593526	-0.10406	-0.569632	0.497576	0.499475	0.402936	0.354917	0.328165	0.101462	0.0940504	-0.704997	-1.17057	-0.103361	-0.101462	-0.198002	-0.246021	-0.272772
ENSG00000112029.9	ENSG00000112029	FBXO5	5.20301	1.62987	12.93	2.016	0	0	0.641062	0.628503	-0.163898	-0.475684	0.399681	0.489363	0.32482	0.354916	0.321934	0.151699	0.13914	-0.804961	-1.11675	-0.241381	-0.151699	-0.316242	-0.286146	-0.319128	Spermatogonia
ENSG00000127481.14	ENSG00000127481	UBR4	69.9496	21.2296	191.3	28.04	0	0	0.234179	0.150796	-0.343043	-0.502842	0.57099	0.362639	0.372292	0.354902	0.19474	-0.336811	-0.420195	-0.914033	-1.07383	0.198698	-0.208351	-0.198698	-0.216088	-0.37625	Sertoli cells
ENSG00000213965.3	ENSG00000213965	NUDT19	7.44634	1.52338	14.44	3.879	0	0	0.388182	0.098334	-0.315727	-0.534257	0.622768	0.540626	0.395088	0.354876	0.357642	-0.234585	-0.524434	-0.938495	-1.15702	0.0821417	-0.0821417	-0.227679	-0.267892	-0.265126
ENSG00000214655.10	ENSG00000214655	ZSWIM8	80.727	16.0001	151	17.31	0	0	0.276228	0.377706	-0.298584	-0.340134	0.375495	0.224663	0.221584	0.354782	0.215834	-0.0992674	0.00221062	-0.67408	-0.717839	-0.00221062	-0.153043	-0.156122	-0.0229235	-0.161872
ENSG00000101680.14	ENSG00000101680	LAMA1	24.1182	8.3003	54.76	5.926	0	0	0.2358	-0.00272571	-0.449403	-0.54226	0.743602	0.338543	0.388561	0.354581	0.207186	-0.507801	-0.746327	-1.193	-1.28586	0.355041	-0.405059	-0.355041	-0.389021	-0.536416	Sertoli cells
ENSG00000095380.10	ENSG00000095380	NANS	14.026	2.49961	22.05	8.29	0	0	0.34411	-0.0608987	-0.356822	-0.387808	0.650833	0.450068	0.362267	0.354522	0.326501	-0.306723	-0.711732	-1.00765	-1.03864	0.200765	-0.200765	-0.288566	-0.296312	-0.324333	Sertoli cells
ENSG00000112837.16	ENSG00000112837	TBX18	1.49361	0.499226	3.257	0.4971	0	0	0.726592	0.305592	-0.299998	-0.423033	0.430131	0.36473	0.36994	0.354465	0.373067	0.296461	-0.124539	-1.02659	-1.14963	-0.296461	-0.361862	-0.356652	-0.372127	-0.353526	Spermatogonia
ENSG00000165526.8	ENSG00000165526	RPUSD4	20.1548	2.84819	34.03	12.84	0	0	0.483428	0.215247	-0.160625	-0.548331	0.428468	0.459495	0.424015	0.354424	0.401121	0.0239335	-0.244248	-0.644053	-1.03176	-0.0549601	-0.0239335	-0.0594134	-0.129004	-0.0823069
ENSG00000153885.14	ENSG00000153885	KCTD15	14.7023	4.2738	31.5	5.187	0	0	0.218197	-0.0669495	-0.328953	-0.39771	0.57627	0.355439	0.509659	0.354384	0.366927	-0.358073	-0.64322	-0.905223	-0.97398	0.0666114	-0.220831	-0.0666114	-0.221886	-0.209343
ENSG00000101421.3	ENSG00000101421	CHMP4B	143.833	19.3474	218.9	91.75	0	0	0.456511	0.169219	-0.169129	-0.380256	0.564722	0.481911	0.326917	0.354376	0.374603	-0.108211	-0.395503	-0.733851	-0.944978	0.0828114	-0.0828114	-0.237805	-0.210346	-0.190119
ENSG00000196396.9	ENSG00000196396	PTPN1	43.8024	6.69224	69.65	26.66	0	0	0.548673	0.309361	-0.243629	-0.523609	0.541479	0.569603	0.265524	0.354209	0.302395	-0.0209295	-0.260242	-0.813232	-1.09321	-0.0281235	0.0209295	-0.304079	-0.215393	-0.267208
ENSG00000089902.9	ENSG00000089902	RCOR1	31.1327	6.17193	51.9	16.84	0	0	0.582967	0.517718	-0.14088	-0.540774	0.536684	0.46955	0.403486	0.354191	0.290602	0.0462831	-0.0189667	-0.723848	-1.12374	-0.0462831	-0.113417	-0.179482	-0.228776	-0.292366
ENSG00000198945.7	ENSG00000198945	L3MBTL3	9.83749	2.4308	21.37	4.73	0	0	0.631055	0.344972	-0.249853	-0.491341	0.433602	0.423005	0.4151	0.35411	0.338586	0.197453	-0.0886296	-0.880908	-1.1224	-0.197453	-0.20805	-0.215955	-0.276945	-0.292469	Spermatogonia
ENSG00000092377.13	ENSG00000092377	TBL1Y	0.48909	0.211347	1.331	0.05998	0	0.831025	0.416441	0.122424	-0.382509	-0.402019	0.481732	0.369435	0.343728	0.354084	0.242869	-0.0652906	-0.359308	-0.864241	-0.883751	0.0652906	-0.112297	-0.138004	-0.127648	-0.238863
ENSG00000168883.19	ENSG00000168883	USP39	31.377	4.4817	46.42	22.28	0	0	0.556564	0.489241	-0.163234	-0.506438	0.440344	0.492383	0.378847	0.354078	0.374944	0.0641805	-0.00314194	-0.719797	-1.063	-0.11622	-0.0641805	-0.177717	-0.202485	-0.18162
ENSG00000198732.10	ENSG00000198732	SMOC1	74.3216	25.7878	246.9	20.92	0	0	0.443057	0.121767	-0.390164	-0.519643	0.7527	0.471956	0.511694	0.354054	0.406158	-0.309642	-0.630933	-1.14286	-1.27234	0.241006	-0.280744	-0.241006	-0.398646	-0.346542	Sertoli cells
ENSG00000131473.16	ENSG00000131473	ACLY	43.8548	11.517	81.46	23.66	0	0	0.781587	0.630121	-0.1952	-0.404546	0.361876	0.490961	0.311157	0.354034	0.402419	0.290627	0.139161	-0.976787	-1.18613	-0.419711	-0.290627	-0.47043	-0.427553	-0.379168	Spermatogonia
ENSG00000146007.10	ENSG00000146007	ZMAT2	70.6712	12.8705	118.9	39.86	0	0	0.589225	0.38928	-0.376211	-0.517996	0.50386	0.549954	0.340205	0.35378	0.463348	0.039271	-0.160674	-0.965436	-1.10722	-0.0853647	-0.039271	-0.24902	-0.235445	-0.125876
ENSG00000172992.11	ENSG00000172992	DCAKD	34.1264	5.31825	59.48	16.97	0	0	0.269698	0.00723984	-0.302128	-0.463581	0.406299	0.394131	0.427986	0.353706	0.375139	-0.158288	-0.420746	-0.730114	-0.891567	-0.0216867	-0.0338548	0.0216867	-0.0742792	-0.0528464
ENSG00000148143.12	ENSG00000148143	ZNF462	9.09284	1.85983	18.91	5.101	0	0	0.316321	0.0728155	-0.1973	-0.289891	0.342955	0.35375	0.357725	0.353454	0.212984	-0.0414037	-0.284909	-0.555025	-0.647616	-0.01477	-0.00397457	0.00397457	-0.00427114	-0.14474
ENSG00000255974.7	ENSG00000255974	CYP2A6	0.416929	0.295588	2.624	0	0.277008	3.3241	0.269884	0.0101855	-0.395073	-0.350199	0.360746	0.397307	0.221269	0.3534	0.316219	-0.127423	-0.387121	-0.79238	-0.747506	-0.0365604	0.0365604	-0.176038	-0.0439071	-0.0810875
ENSG00000050327.14	ENSG00000050327	ARHGEF5	1.59077	0.443447	3.329	0.7455	0	0	0.430269	0.197919	-0.328732	-0.399009	0.216974	0.395002	0.329723	0.353375	0.417108	0.0131609	-0.219189	-0.759001	-0.829278	-0.213295	-0.0352672	-0.100546	-0.0768936	-0.0131609
ENSG00000148606.12	ENSG00000148606	POLR3A	9.17952	1.99186	15.35	4.603	0	0	0.765386	0.581434	-0.29054	-0.506155	0.468463	0.519719	0.326854	0.353371	0.370443	0.245666	0.0617145	-1.05593	-1.27154	-0.296923	-0.245666	-0.438532	-0.412015	-0.394942	Spermatogonia
ENSG00000143393.16	ENSG00000143393	PI4KB	61.8157	8.57433	89.42	21.5	0	0	0.542737	0.42492	-0.141038	-0.402645	0.37101	0.373915	0.38596	0.353348	0.385977	0.15676	0.0389427	-0.683774	-0.945382	-0.171727	-0.168822	-0.156777	-0.189389	-0.15676	Spermatogonia
ENSG00000081818.3	ENSG00000081818	PCDHB4	1.57586	0.566149	6.664	0.6476	0	0	0.141288	0.0787137	-0.0169014	-0.377499	0.140386	0.21847	0.400098	0.353339	0.289176	-0.258811	-0.321384	-0.417	-0.777597	-0.259712	-0.181629	0.0467586	-0.0467586	-0.110923
ENSG00000072364.12	ENSG00000072364	AFF4	28.642	5.93513	58.89	16.5	0	0	0.318055	0.282876	-0.0503585	-0.305412	0.356039	0.357046	0.370361	0.353233	0.211008	-0.0523069	-0.0874855	-0.42072	-0.675774	-0.0143227	-0.0133155	0.0133155	-0.0171283	-0.159354
ENSG00000167004.12	ENSG00000167004	PDIA3	168.736	42.5782	308.6	73.19	0	0	0.670774	0.636926	-0.165856	-0.491503	0.396717	0.525101	0.337218	0.353147	0.383763	0.145673	0.111825	-0.83663	-1.16228	-0.274056	-0.145673	-0.333555	-0.317627	-0.287011
ENSG00000166471.10	ENSG00000166471	TMEM41B	19.9748	5.11543	50.66	8.757	0	0	0.264896	0.0858376	-0.264558	-0.62495	0.473068	0.505192	0.503459	0.353078	0.311181	-0.240296	-0.419354	-0.769749	-1.13014	-0.0321238	0.00173255	-0.00173255	-0.152113	-0.194011
ENSG00000183092.16	ENSG00000183092	BEGAIN	4.61677	1.31569	10.33	1.216	0	0	0.169888	-0.22421	-0.409086	-0.433616	0.259093	0.299902	0.381075	0.353025	0.333836	-0.211187	-0.605286	-0.790161	-0.814692	-0.121983	-0.0811739	0.0280501	-0.0280501	-0.0472399
ENSG00000152689.17	ENSG00000152689	RASGRP3	1.3612	0.967253	7.924	0.3104	0	0	0.143718	-0.0790848	-0.30516	-0.35052	0.264886	0.326948	0.362708	0.353018	0.292222	-0.21899	-0.441793	-0.667868	-0.713228	-0.0978218	-0.0357599	0.00969022	-0.00969022	-0.0704858
ENSG00000196700.8	ENSG00000196700	ZNF512B	27.6095	5.84879	49.05	3.815	0	0	0.345196	0.299249	-0.311509	-0.515524	0.515072	0.370295	0.426353	0.352906	0.306342	-0.169877	-0.215823	-0.826581	-1.0306	0.0887195	-0.144777	-0.0887195	-0.162166	-0.20873
ENSG00000099814.15	ENSG00000099814	CEP170B	42.1337	11.7841	89.35	6.792	0	0	0.353314	0.0113346	-0.520758	-0.607751	0.700108	0.430701	0.40779	0.352853	0.27784	-0.346794	-0.688774	-1.22087	-1.30786	0.269407	-0.269407	-0.292319	-0.347256	-0.422268	Sertoli cells
ENSG00000122692.8	ENSG00000122692	SMU1	20.5022	3.50078	30.22	13.21	0	0	0.713342	0.550424	-0.187557	-0.470452	0.479984	0.502629	0.352844	0.352828	0.422568	0.210713	0.0477947	-0.900899	-1.18379	-0.233358	-0.210713	-0.360498	-0.360514	-0.290774	Spermatogonia
ENSG00000183647.10	ENSG00000183647	ZNF530	3.19491	0.812203	7.662	0.9565	0	0	0.351441	0.178586	-0.269151	-0.516951	0.334489	0.408297	0.396335	0.352773	0.308227	-0.0568558	-0.22971	-0.677448	-0.925248	-0.0738073	0.0119619	-0.0119619	-0.055524	-0.10007
ENSG00000116183.10	ENSG00000116183	PAPPA2	0.950382	0.655647	10.46	0.3926	0	0	0.513661	0.280584	-0.158062	-0.284304	0.160091	0.298999	0.327286	0.352716	0.3389	0.160945	-0.0721321	-0.671723	-0.797965	-0.35357	-0.214662	-0.186375	-0.160945	-0.174761	Spermatogonia
ENSG00000254470.2	ENSG00000254470	AP5B1	6.58841	1.31307	11.12	0.9054	0	0	0.383405	0.266077	-0.223988	-0.334861	0.255659	0.303558	0.289313	0.352688	0.293755	0.0307164	-0.0866116	-0.607393	-0.718266	-0.127746	-0.0798471	-0.0940914	-0.0307164	-0.0896502
ENSG00000166529.14	ENSG00000166529	ZSCAN21	17.6474	3.04828	29.83	9.925	0	0	0.462627	0.265431	-0.236333	-0.490078	0.52654	0.364314	0.422266	0.352598	0.309896	-0.0639127	-0.261109	-0.762873	-1.01662	0.0639127	-0.162225	-0.104274	-0.173942	-0.216643
ENSG00000162873.14	ENSG00000162873	KLHDC8A	12.8026	9.57451	77.12	2.087	0	0	-0.0671317	-0.374947	-0.272407	-0.355751	0.256133	0.266296	0.702835	0.352534	0.459514	-0.769967	-1.07778	-0.975242	-1.05859	-0.446702	-0.436539	0.243321	-0.350301	-0.243321	Peritubular cells
ENSG00000198246.7	ENSG00000198246	SLC29A3	8.05961	2.29983	16.78	2.199	0	0	0.591142	0.171226	-0.406773	-0.342035	0.561935	0.407415	0.268688	0.352512	0.357138	0.0292072	-0.390709	-0.997915	-0.933178	-0.0292072	-0.183727	-0.322455	-0.238631	-0.234004
ENSG00000164120.13	ENSG00000164120	HPGD	1.03362	0.547645	3.92	0.2431	0	0	0.278421	0.0467742	-0.130173	-0.3818	0.216901	0.429173	0.593509	0.352508	0.473242	-0.315088	-0.546735	-0.723682	-0.97531	-0.376608	-0.164337	0.120268	-0.241001	-0.120268
ENSG00000151465.13	ENSG00000151465	CDC123	63.4911	11.6673	107.4	39.09	0	0	0.67998	0.347894	-0.214771	-0.60471	0.603826	0.592671	0.412366	0.352478	0.461508	0.0761542	-0.255932	-0.894751	-1.28469	-0.0761542	-0.0873086	-0.267613	-0.327502	-0.218471
ENSG00000132549.18	ENSG00000132549	VPS13B	9.07622	1.94938	16.58	5.35	0	0	0.472837	0.640708	-0.0843129	-0.455704	0.273575	0.388893	0.393104	0.352472	0.305768	0.0797332	0.247603	-0.55715	-1.09641	-0.367132	-0.251815	-0.247603	-0.288235	-0.33494	Spermatocytes
ENSG00000116580.18	ENSG00000116580	GON4L	14.5227	2.85663	29.72	6.985	0	0	0.268631	0.231694	-0.234679	-0.525692	0.353817	0.384157	0.425595	0.352448	0.224729	-0.156963	-0.193901	-0.660273	-0.951286	-0.071778	-0.0414379	0.0414379	-0.0731463	-0.200866
ENSG00000184402.14	ENSG00000184402	SS18L1	19.9457	3.39639	36.43	12.56	0	0	0.356581	0.0422668	-0.170833	-0.504287	0.431348	0.368906	0.481873	0.352412	0.242083	-0.125292	-0.439606	-0.652706	-0.98616	-0.0505248	-0.112967	0.0505248	-0.129461	-0.23979
ENSG00000196455.7	ENSG00000196455	PIK3R4	18.9631	5.05511	36.55	8.771	0	0	0.789508	0.693479	-0.232256	-0.442909	0.434725	0.448217	0.287269	0.35239	0.355248	0.341291	0.245263	-1.02176	-1.23242	-0.354783	-0.341291	-0.502239	-0.437118	-0.43426	Spermatogonia, Spermatocytes
ENSG00000124256.14	ENSG00000124256	ZBP1	0.178388	0.171465	1.231	0	1.10803	30.4709	0.120075	-0.154111	-0.317125	-0.332526	0.174093	0.307881	0.398188	0.352343	0.445772	-0.325697	-0.599883	-0.762897	-0.778299	-0.271679	-0.137891	-0.0475844	-0.0934288	0.0475844
ENSG00000243927.5	ENSG00000243927	MRPS6	59.5679	13.6253	123.8	30.54	0	0	0.349501	-0.00849217	-0.33672	-0.571543	0.720551	0.450018	0.469415	0.352315	0.33103	-0.37105	-0.729043	-1.05727	-1.29209	0.251135	-0.270533	-0.251135	-0.368235	-0.389521	Sertoli cells
ENSG00000041802.10	ENSG00000041802	LSG1	30.8691	6.43687	61.28	17.8	0	0	0.508237	0.317773	-0.299525	-0.531282	0.462713	0.498531	0.426206	0.352308	0.350077	0.00970624	-0.180758	-0.807762	-1.03952	-0.0455236	-0.00970624	-0.0820316	-0.15593	-0.15816
ENSG00000135622.12	ENSG00000135622	SEMA4F	7.54726	1.84296	15.7	3.432	0	0	0.641939	0.361687	-0.406687	-0.43074	0.423548	0.382741	0.267408	0.35227	0.311152	0.218391	-0.0618609	-1.04863	-1.07268	-0.218391	-0.259198	-0.374531	-0.289669	-0.330787	Spermatogonia
ENSG00000160917.14	ENSG00000160917	CPSF4	53.9478	11.3827	88.23	19.88	0	0	0.280614	-0.056679	-0.419657	-0.612345	0.656458	0.5493	0.329983	0.352022	0.328576	-0.375844	-0.713137	-1.07611	-1.2688	0.107158	-0.107158	-0.326475	-0.304435	-0.327881
ENSG00000104381.12	ENSG00000104381	GDAP1	10.2575	2.38784	19.3	4.981	0	0	0.539497	0.352724	-0.189334	-0.589001	0.526317	0.537625	0.479337	0.351832	0.39573	0.00187284	-0.184901	-0.728831	-1.1285	-0.0131804	-0.00187284	-0.06016	-0.187665	-0.143768
ENSG00000150456.10	ENSG00000150456	EEF1AKMT1	6.59206	1.53759	14.36	2.585	0	0	0.363809	0.121634	-0.0899324	-0.311084	0.247253	0.40909	0.285563	0.351574	0.369545	-0.0452805	-0.287455	-0.499022	-0.720173	-0.161837	0.0395441	-0.123527	-0.0575156	-0.0395441
ENSG00000112799.8	ENSG00000112799	LY86	1.10988	0.879203	6.098	0	0.277008	0.554017	0.259379	0.0565943	-0.248743	-0.337144	0.253924	0.361949	0.299318	0.351542	0.494621	-0.235243	-0.438027	-0.743364	-0.831765	-0.240698	-0.132672	-0.195303	-0.143079	0.132672
ENSG00000119711.12	ENSG00000119711	ALDH6A1	27.0099	10.263	68.49	5.367	0	0	0.548068	0.268698	-0.427805	-0.55758	0.773141	0.531748	0.346871	0.35153	0.357496	-0.225073	-0.504443	-1.20095	-1.33072	0.225073	-0.241393	-0.426271	-0.421611	-0.415645	Sertoli cells
ENSG00000147586.9	ENSG00000147586	MRPS28	15.4437	2.82038	31.86	8.315	0	0	0.391294	0.143756	-0.19363	-0.32772	0.485537	0.413294	0.325599	0.351479	0.373738	-0.0942426	-0.34178	-0.679167	-0.813256	0.0722428	-0.0722428	-0.159938	-0.134058	-0.111799
ENSG00000102580.14	ENSG00000102580	DNAJC3	18.7351	4.38731	39.51	11.18	0	0	0.537608	0.470162	-0.0666199	-0.445288	0.295411	0.515054	0.398835	0.351352	0.32539	0.0225536	-0.0448927	-0.604228	-0.982896	-0.242197	-0.0225536	-0.138773	-0.186256	-0.212217
ENSG00000163220.10	ENSG00000163220	S100A9	29.8841	95.3863	1704	1.259	0	0	0.1575	-0.0942969	-0.301486	-0.276474	0.136878	0.291163	0.114476	0.351329	0.379579	-0.222079	-0.473876	-0.681065	-0.656054	-0.242702	-0.088416	-0.265103	-0.0282501	0.0282501
ENSG00000144580.13	ENSG00000144580	CNOT9	38.9567	6.18913	61.51	22.87	0	0	0.521417	0.335784	-0.290612	-0.655347	0.682622	0.546155	0.463626	0.351275	0.377512	-0.161205	-0.346838	-0.973234	-1.33797	0.136467	-0.136467	-0.218996	-0.331347	-0.30511
ENSG00000211450.9	ENSG00000211450	SELENOH	70.3798	13.5334	138.1	35.58	0	0	0.349633	-0.0223418	-0.426729	-0.552698	0.646125	0.560463	0.376194	0.3512	0.411363	-0.296492	-0.668467	-1.07285	-1.19882	0.0856615	-0.0856615	-0.269931	-0.294925	-0.234762
ENSG00000068615.17	ENSG00000068615	REEP1	71.7757	28.2309	216.2	12.71	0	0	0.476684	0.16915	-0.385788	-0.598787	0.85848	0.519406	0.360886	0.351073	0.306009	-0.381796	-0.68933	-1.24427	-1.45727	0.339074	-0.339074	-0.497594	-0.507407	-0.552471	Sertoli cells
ENSG00000166825.13	ENSG00000166825	ANPEP	4.94936	3.27559	37.2	1.316	0	0	0.319502	0.232987	-0.227455	-0.336493	0.175406	0.313005	0.164256	0.350989	0.293366	-0.0314869	-0.118001	-0.578444	-0.687482	-0.175583	-0.0379833	-0.186733	0.0314869	-0.0576229
ENSG00000169710.8	ENSG00000169710	FASN	33.1433	10.1833	78.94	4.661	0	0	0.478072	0.201557	-0.418727	-0.490233	0.425488	0.497918	0.355142	0.350738	0.298475	-0.0198455	-0.296361	-0.916645	-0.988151	-0.0724297	0.0198455	-0.142776	-0.147179	-0.199443
ENSG00000165997.4	ENSG00000165997	ARL5B	9.42851	2.38404	26.11	4.75	0	0	0.33421	0.15278	-0.0429868	-0.41851	0.393776	0.333967	0.425201	0.350703	0.215046	-0.0909914	-0.272422	-0.468188	-0.843712	-0.0314259	-0.0912345	0.0314259	-0.0744981	-0.210156
ENSG00000197385.5	ENSG00000197385	ZNF860	1.87812	0.794228	5.841	0.3762	0	0	0.285235	0.102352	-0.406556	-0.522362	0.663467	0.453673	0.366843	0.350703	0.269256	-0.378233	-0.561115	-1.07002	-1.18583	0.209794	-0.209794	-0.296624	-0.312764	-0.394212	Sertoli cells
ENSG00000134759.13	ENSG00000134759	ELP2	21.7607	3.94214	35.84	13.08	0	0	0.601012	0.455013	-0.227639	-0.535536	0.498567	0.452082	0.326765	0.350638	0.342946	0.102445	-0.0435538	-0.828651	-1.13655	-0.102445	-0.148929	-0.274247	-0.250374	-0.258066
ENSG00000104823.8	ENSG00000104823	ECH1	172.735	35.3482	290.6	78.81	0	0	0.398372	0.0385688	-0.364562	-0.563526	0.822843	0.587206	0.428981	0.350573	0.42254	-0.42447	-0.784274	-1.1874	-1.38637	0.235637	-0.235637	-0.393862	-0.47227	-0.400302	Sertoli cells
ENSG00000126500.3	ENSG00000126500	FLRT1	1.20297	0.606841	5.092	0.2381	0	0	0.217234	-0.062914	-0.312323	-0.252324	0.292511	0.21918	0.312372	0.350497	0.318155	-0.133263	-0.413411	-0.66282	-0.602821	-0.0579864	-0.131317	-0.0381254	0.0323422	-0.0323422
ENSG00000133246.11	ENSG00000133246	PRAM1	2.78079	0.804966	7.229	0.9098	0	0	0.0520791	-0.206424	-0.374026	-0.35378	0.281266	0.253476	0.320216	0.350369	0.304631	-0.29829	-0.556793	-0.724395	-0.704149	-0.0691035	-0.0968932	-0.0301535	0.0301535	-0.0457377
ENSG00000183808.11	ENSG00000183808	RBM12B	16.3506	3.59383	27.69	7.795	0	0	0.514286	0.54593	-0.147255	-0.453321	0.386256	0.337829	0.348869	0.350323	0.294093	0.12803	0.159674	-0.661541	-0.99925	-0.159674	-0.208101	-0.197061	-0.195607	-0.251837	Spermatocytes
ENSG00000119737.5	ENSG00000119737	GPR75	2.06186	0.731635	5.596	0.478	0	0	0.300792	0.206143	-0.251042	-0.435606	0.448946	0.380581	0.405476	0.35024	0.240325	-0.148155	-0.242803	-0.699988	-0.884553	0.0434706	-0.0683653	-0.0434706	-0.0987059	-0.208621
ENSG00000023697.12	ENSG00000023697	DERA	8.60518	2.17337	19.26	5.089	0	0	0.242815	0.0755204	-0.00996399	-0.123771	0.0603307	0.257229	0.309763	0.350228	0.303278	-0.107412	-0.274707	-0.360192	-0.473999	-0.289897	-0.0929982	-0.0404645	0.0404645	-0.0469492
ENSG00000170214.3	ENSG00000170214	ADRA1B	0.77245	0.501123	6	0.0646	0	0.277008	0.411652	0.151711	-0.260245	-0.320796	0.233303	0.317813	0.229022	0.350222	0.318524	0.0614296	-0.198512	-0.671897	-0.732447	-0.178348	-0.0938385	-0.18263	-0.0614296	-0.0931275
ENSG00000234224.2	ENSG00000234224	TMEM229A	11.6086	5.2115	36.01	1.795	0	0	0.430406	0.133746	-0.384533	-0.547578	0.832156	0.465139	0.376378	0.350077	0.301413	-0.40175	-0.698409	-1.21669	-1.37973	0.367017	-0.367017	-0.455778	-0.482079	-0.530743	Sertoli cells
ENSG00000113296.14	ENSG00000113296	THBS4	14.7601	4.9858	42.57	5.754	0	0	0.247952	0.0913383	-0.125618	-0.281883	0.200209	0.368347	0.395491	0.350039	0.353409	-0.147538	-0.304152	-0.521108	-0.677374	-0.195282	-0.0271434	0.0271434	-0.0454514	-0.042082
ENSG00000145715.14	ENSG00000145715	RASA1	34.4332	7.69982	74.56	15.97	0	0	0.521796	0.483624	-0.165461	-0.611373	0.515441	0.478279	0.432467	0.350026	0.300137	0.00635519	-0.0318163	-0.687257	-1.13317	-0.00635519	-0.0435164	-0.089329	-0.17177	-0.221659
ENSG00000167118.10	ENSG00000167118	URM1	26.8186	4.59932	50.02	6.781	0	0	0.325882	-0.011893	-0.385049	-0.558856	0.50722	0.453272	0.384151	0.349998	0.412006	-0.181338	-0.519113	-0.892269	-1.06608	0.0539477	-0.0539477	-0.123069	-0.157222	-0.0952136
ENSG00000099284.13	ENSG00000099284	H2AFY2	29.6345	10.0737	67.37	9.445	0	0	0.527379	0.184714	-0.41457	-0.520206	0.865012	0.49084	0.364043	0.349955	0.355898	-0.337634	-0.680298	-1.27958	-1.38522	0.337634	-0.374172	-0.500969	-0.515057	-0.509115	Sertoli cells
ENSG00000147804.9	ENSG00000147804	SLC39A4	10.7905	3.32068	30.56	1.794	0	0	0.350389	-0.0311809	-0.444563	-0.405484	0.505272	0.377426	0.288775	0.349913	0.32591	-0.154883	-0.536453	-0.949836	-0.910756	0.127846	-0.127846	-0.216497	-0.15536	-0.179362
ENSG00000169247.11	ENSG00000169247	SH3TC2	9.71134	3.29001	26.78	3.243	0	0	0.266555	0.107714	-0.349751	-0.535983	0.72483	0.396572	0.387629	0.34991	0.213764	-0.458275	-0.617116	-1.07458	-1.26081	0.328258	-0.328258	-0.337202	-0.37492	-0.511066	Sertoli cells
ENSG00000164715.5	ENSG00000164715	LMTK2	12.6677	2.51259	22.35	6.468	0	0	0.671425	0.441471	-0.223466	-0.599629	0.590923	0.483528	0.402407	0.349785	0.323965	0.0805017	-0.149452	-0.894891	-1.27105	-0.0805017	-0.187897	-0.269018	-0.32164	-0.34746
ENSG00000188167.8	ENSG00000188167	TMPPE	0.4697	0.232703	1.766	0.05805	0	0.831025	0.474645	0.258324	-0.314566	-0.460678	0.541448	0.498696	0.395028	0.349507	0.292969	-0.0668027	-0.283124	-0.856014	-1.00213	0.0427519	-0.0427519	-0.14642	-0.191941	-0.248479
ENSG00000135870.11	ENSG00000135870	RC3H1	9.98928	1.76826	18.46	5.59	0	0	0.273505	0.399188	0.086686	-0.383307	0.261331	0.280794	0.40388	0.349457	0.234703	-0.130376	-0.00469214	-0.317194	-0.787188	-0.14255	-0.123086	0.00469214	-0.054423	-0.169177
ENSG00000179841.8	ENSG00000179841	AKAP5	0.574531	0.155556	1.107	0.2374	0	0	0.346293	0.216277	-0.183479	-0.377537	0.274844	0.31321	0.363367	0.349432	0.235584	-0.0170742	-0.14709	-0.546846	-0.740904	-0.0885229	-0.0501577	0.0139351	-0.0139351	-0.127784
ENSG00000135900.3	ENSG00000135900	MRPL44	36.5325	8.39815	67.91	18.26	0	0	0.792059	0.524632	-0.260885	-0.526029	0.651928	0.567308	0.313155	0.349396	0.387015	0.140131	-0.127296	-1.05294	-1.31809	-0.140131	-0.224751	-0.478904	-0.442663	-0.405044
ENSG00000139116.18	ENSG00000139116	KIF21A	10.4579	3.59183	29.37	4.4	0	0	0.580169	0.487386	-0.25632	-0.499838	0.65842	0.480997	0.321236	0.349269	0.263788	-0.0782511	-0.171034	-0.91474	-1.15826	0.0782511	-0.177423	-0.337184	-0.309151	-0.394632
ENSG00000112796.9	ENSG00000112796	ENPP5	36.5488	16.1069	117.3	5.687	0	0	0.528749	0.280176	-0.352375	-0.601352	0.786784	0.540338	0.381761	0.349261	0.341129	-0.258035	-0.506608	-1.13916	-1.38814	0.246446	-0.246446	-0.405023	-0.437523	-0.445656	Sertoli cells
ENSG00000205978.5	ENSG00000205978	NYNRIN	13.6224	5.68878	40.99	2.862	0	0	0.261289	-0.0273495	-0.423181	-0.441144	0.693265	0.444313	0.308376	0.349208	0.292577	-0.431975	-0.720614	-1.11645	-1.13441	0.248952	-0.248952	-0.384889	-0.344057	-0.400687	Sertoli cells
ENSG00000148841.15	ENSG00000148841	ITPRIP	10.0233	2.89213	26.74	4.815	0	0	0.0751734	-0.157646	-0.0692828	-0.291438	0.18236	0.237144	0.261113	0.349137	0.219046	-0.273964	-0.506783	-0.41842	-0.640575	-0.166778	-0.111993	-0.0880243	0.0880243	-0.130092
ENSG00000125629.14	ENSG00000125629	INSIG2	13.7941	3.55066	41.66	7.07	0	0	0.399349	0.214886	-0.147353	-0.529852	0.599128	0.40292	0.42945	0.348975	0.276075	-0.199779	-0.384242	-0.746481	-1.12898	0.169678	-0.196208	-0.169678	-0.250153	-0.323053	Sertoli cells
ENSG00000214078.12	ENSG00000214078	CPNE1	72.5964	15.8646	147.6	29.26	0	0	0.102053	-0.187055	-0.235585	-0.286283	0.218399	0.259469	0.394419	0.348927	0.318939	-0.292366	-0.581474	-0.630004	-0.680702	-0.17602	-0.13495	0.0454921	-0.0454921	-0.0754799
ENSG00000139269.2	ENSG00000139269	INHBE	0.653753	0.229525	1.897	0.1822	0	0	0.0957982	-0.131813	-0.402547	-0.447766	0.350448	0.328881	0.439707	0.348897	0.356652	-0.343908	-0.571519	-0.842253	-0.887472	-0.0892588	-0.110825	0.0830542	-0.0908101	-0.0830542
ENSG00000109971.13	ENSG00000109971	HSPA8	483.714	155.722	946.2	170.5	0	0	0.739665	0.515084	-0.294589	-0.399881	0.466507	0.482607	0.298677	0.348872	0.417579	0.257058	0.032477	-1.03425	-1.13955	-0.273159	-0.257058	-0.440988	-0.390794	-0.322086	Spermatogonia
ENSG00000160200.17	ENSG00000160200	CBS	0.43023	0.373932	4.107	0	0.277008	8.86427	0.228408	0.0198479	-0.306697	-0.353482	0.234106	0.26547	0.289209	0.348826	0.292436	-0.120418	-0.328978	-0.655523	-0.702308	-0.11472	-0.0833558	-0.0596169	0.0563899	-0.0563899
ENSG00000197275.13	ENSG00000197275	RAD54B	1.78872	0.69124	4.932	0.5125	0	0	0.537172	0.520531	-0.178803	-0.463537	0.373415	0.412575	0.317689	0.348779	0.229341	0.124596	0.107956	-0.715974	-1.00071	-0.163756	-0.124596	-0.219483	-0.188393	-0.30783
ENSG00000214279.13	ENSG00000214279	SCART1	3.6301	1.44176	9.754	1.18	0	0	0.206246	-0.0396603	-0.435751	-0.459066	0.45729	0.369624	0.424037	0.348657	0.261985	-0.251044	-0.496951	-0.893041	-0.916356	0.0332531	-0.0876659	-0.0332531	-0.108633	-0.195305
ENSG00000171208.9	ENSG00000171208	NETO2	5.39773	1.38601	11.4	2.784	0	0	0.722325	0.55623	-0.218673	-0.458887	0.432998	0.376852	0.330701	0.348646	0.316362	0.289327	0.123232	-0.940999	-1.18121	-0.289327	-0.345474	-0.391625	-0.37368	-0.405964	Spermatogonia
ENSG00000180483.6	ENSG00000180483	DEFB119	346.272	139.919	1030	46.23	0	0	0.414732	0.0593877	-0.471461	-0.498572	0.797391	0.568801	0.26256	0.348547	0.336236	-0.382659	-0.738003	-1.26885	-1.29596	0.22859	-0.22859	-0.534831	-0.448845	-0.461155	Sertoli cells
ENSG00000104142.10	ENSG00000104142	VPS18	15.3882	3.06309	25.89	4.615	0	0	0.568516	0.322843	-0.445829	-0.554125	0.564642	0.480204	0.31827	0.348394	0.35327	0.00387466	-0.241799	-1.01434	-1.12264	-0.00387466	-0.0883128	-0.250246	-0.220122	-0.215247
ENSG00000124575.6	ENSG00000124575	HIST1H1D	0.719266	0.594083	4.641	0	1.10803	3.87812	0.123798	-0.126674	-0.390505	-0.335802	0.304658	0.235827	0.250344	0.34828	0.222659	-0.224482	-0.474954	-0.738785	-0.684082	-0.0436223	-0.112454	-0.0979366	0.0436223	-0.125621
ENSG00000011485.14	ENSG00000011485	PPP5C	41.4303	7.47836	64.05	11.54	0	0	0.601191	0.523263	-0.247597	-0.471535	0.371401	0.472924	0.351985	0.348091	0.424873	0.128267	0.0503387	-0.848789	-1.07273	-0.22979	-0.128267	-0.249207	-0.2531	-0.176318
ENSG00000148655.14	ENSG00000148655	C10orf11	1.08984	0.39633	3.558	0.4568	0	0	0.136459	-0.15822	-0.174214	-0.223239	0.110778	0.31529	0.49991	0.348053	0.413231	-0.363451	-0.65813	-0.674124	-0.723148	-0.389131	-0.184619	0.0866786	-0.151857	-0.0866786
ENSG00000087460.24	ENSG00000087460	GNAS	119.177	19.4703	250.4	71.85	0	0	0.240223	-0.0617912	-0.00431662	-0.279163	0.350059	0.41421	0.421799	0.34805	0.371513	-0.181576	-0.48359	-0.426116	-0.700962	-0.0717402	-0.00758917	0.00758917	-0.0737489	-0.0502856
ENSG00000157353.16	ENSG00000157353	FUK	14.5429	2.99679	25.77	1.805	0	0	0.129659	0.143995	-0.288706	-0.336718	0.229278	0.227698	0.29099	0.347977	0.271318	-0.218318	-0.203982	-0.636683	-0.684695	-0.118699	-0.120279	-0.0569871	0.0569871	-0.0766591
ENSG00000180530.10	ENSG00000180530	NRIP1	7.98063	2.14559	20.62	3.723	0	0	0.41455	0.298679	0.000609626	-0.322135	0.241046	0.350051	0.366225	0.34796	0.237038	0.0483247	-0.0675459	-0.41394	-0.736685	-0.173503	-0.0644988	-0.0483247	-0.06659	-0.177511
ENSG00000102387.15	ENSG00000102387	TAF7L	66.4383	18.4564	136.1	22.22	0	0	0.355193	0.142898	-0.387442	-0.580191	0.768859	0.494121	0.386568	0.347948	0.302197	-0.413667	-0.625961	-1.1563	-1.34905	0.274739	-0.274739	-0.382291	-0.420911	-0.466662	Sertoli cells
ENSG00000151876.12	ENSG00000151876	FBXO4	12.1382	2.85862	24.33	5.462	0	0	0.58717	0.449224	-0.264331	-0.593185	0.507795	0.529691	0.384041	0.347855	0.366778	0.0574791	-0.0804668	-0.851501	-1.18035	-0.0793745	-0.0574791	-0.203129	-0.239314	-0.220392
ENSG00000162892.15	ENSG00000162892	IL24	0.290788	0.185099	1.669	0	0.554017	7.20222	0.254227	-0.0777523	-0.358963	-0.293973	0.157183	0.257011	0.18444	0.34772	0.345386	-0.0934927	-0.425472	-0.706683	-0.641693	-0.190537	-0.0907084	-0.16328	0.00233439	-0.00233439
ENSG00000100099.20	ENSG00000100099	HPS4	45.2926	7.45495	86.87	29.28	0	0	0.477581	0.204282	-0.308707	-0.540753	0.528772	0.320971	0.405451	0.347694	0.288401	-0.0511906	-0.32449	-0.837479	-1.06952	0.0511906	-0.207801	-0.123321	-0.181079	-0.240371
ENSG00000164855.15	ENSG00000164855	TMEM184A	7.45743	3.73657	23.27	0.9783	0	0	0.0321653	-0.160342	-0.289286	-0.319622	0.431591	0.255064	0.320904	0.347639	0.267171	-0.399426	-0.591934	-0.720877	-0.751213	0.083952	-0.176528	-0.110687	-0.083952	-0.16442
ENSG00000183918.15	ENSG00000183918	SH2D1A	0.124245	0.149139	1.6	0	7.20222	50.9695	0.183766	-0.118591	-0.296324	-0.344423	0.178087	0.334016	0.408353	0.347637	0.38075	-0.224587	-0.526944	-0.704677	-0.752776	-0.230266	-0.0743368	0.0276025	-0.0607159	-0.0276025
ENSG00000104213.12	ENSG00000104213	PDGFRL	6.77507	3.78731	35.08	2.539	0	0	0.107679	-0.135374	-0.0354494	-0.170638	0.046698	0.323349	0.500202	0.347552	0.418406	-0.392523	-0.635576	-0.535651	-0.67084	-0.453504	-0.176852	0.0817957	-0.15265	-0.0817957
ENSG00000135750.14	ENSG00000135750	KCNK1	1.47651	0.511416	3.43	0.4957	0	0	0.688859	0.163492	-0.314742	-0.389611	0.401013	0.370633	0.321235	0.347517	0.334432	0.287846	-0.237521	-1.0036	-1.07847	-0.287846	-0.318225	-0.367624	-0.341342	-0.354427	Spermatogonia
ENSG00000162729.13	ENSG00000162729	IGSF8	73.7824	22.7658	145.5	11.76	0	0	0.471361	0.0925495	-0.475588	-0.539774	0.804823	0.493438	0.354169	0.347498	0.340579	-0.333462	-0.712274	-1.28041	-1.3446	0.311385	-0.311385	-0.450654	-0.457325	-0.464244	Sertoli cells
ENSG00000076258.9	ENSG00000076258	FMO4	3.74921	1.12029	8.502	1.519	0	0	0.198803	-0.0524234	-0.214857	-0.390254	0.294425	0.351557	0.376638	0.347461	0.335013	-0.177835	-0.429062	-0.591496	-0.766893	-0.082213	-0.0250818	0.0250818	-0.0291775	-0.0416255
ENSG00000171873.7	ENSG00000171873	ADRA1D	1.86783	1.15233	9.577	0.286	0	0	0.355123	-0.0173795	-0.446274	-0.464666	0.588253	0.542001	0.28975	0.347407	0.353966	-0.23313	-0.605632	-1.03453	-1.05292	0.0462519	-0.0462519	-0.298503	-0.240846	-0.234287
ENSG00000147408.14	ENSG00000147408	CSGALNACT1	3.75559	1.41704	11.82	1.614	0	0	0.114747	-0.0572565	-0.0299014	-0.186756	-0.0595688	0.170885	0.393416	0.347379	0.32841	-0.278669	-0.450672	-0.423317	-0.580171	-0.452985	-0.222531	0.0460366	-0.0460366	-0.0650055
ENSG00000151694.12	ENSG00000151694	ADAM17	17.3384	4.88986	39.81	8.87	0	0	0.592665	0.506053	-0.191835	-0.476087	0.582668	0.478061	0.356755	0.347374	0.264813	0.00999711	-0.0766147	-0.784501	-1.06875	-0.00999711	-0.114604	-0.23591	-0.245291	-0.327852
ENSG00000170049.9	ENSG00000170049	KCNAB3	4.50119	1.58451	15.67	1.774	0	0	0.180253	0.112281	-0.369287	-0.473028	0.393739	0.319564	0.300649	0.347353	0.229112	-0.213485	-0.281458	-0.763025	-0.866767	0.0463855	-0.074175	-0.0930902	-0.0463855	-0.164627
ENSG00000171502.14	ENSG00000171502	COL24A1	1.90879	0.659782	7.93	0.8419	0	0	0.434484	0.223748	-0.139142	-0.379732	0.250357	0.263279	0.411585	0.347247	0.317266	0.0228998	-0.187837	-0.573627	-0.814216	-0.184127	-0.171206	-0.0228998	-0.0872379	-0.117218
ENSG00000004059.10	ENSG00000004059	ARF5	159.383	26.6927	272.1	64.79	0	0	0.358251	0.0921035	-0.376439	-0.55138	0.583492	0.478082	0.33237	0.347245	0.405615	-0.22524	-0.491388	-0.959931	-1.13487	0.105409	-0.105409	-0.251122	-0.236246	-0.177877
ENSG00000121570.12	ENSG00000121570	DPPA4	6.04798	2.24063	15.48	1.683	0	0	0.766661	0.260946	-0.318302	-0.467623	0.498007	0.391551	0.327536	0.347239	0.372398	0.268654	-0.237061	-1.08496	-1.23428	-0.268654	-0.375111	-0.439125	-0.419422	-0.394263	Spermatogonia
ENSG00000133816.13	ENSG00000133816	MICAL2	47.0884	11.4143	90.63	14.15	0	0	0.373096	0.172475	-0.362915	-0.434254	0.694926	0.392274	0.332908	0.347213	0.207852	-0.32183	-0.522451	-1.05784	-1.12918	0.302653	-0.302653	-0.362018	-0.347713	-0.487074	Sertoli cells
ENSG00000119231.10	ENSG00000119231	SENP5	27.0757	3.92675	43.82	18.8	0	0	0.520222	0.461351	-0.0916237	-0.464072	0.435063	0.37881	0.408294	0.347157	0.240185	0.0851587	0.026288	-0.611845	-0.984294	-0.0851587	-0.141412	-0.111928	-0.173065	-0.280036
ENSG00000100023.18	ENSG00000100023	PPIL2	31.9402	4.8583	47.96	10.66	0	0	0.428935	0.27684	-0.299307	-0.482569	0.406512	0.383887	0.380513	0.347131	0.300806	0.0224234	-0.129672	-0.728242	-0.911504	-0.0224234	-0.0450484	-0.0484216	-0.0818039	-0.128129
ENSG00000146242.8	ENSG00000146242	TPBG	4.12093	1.12518	8.389	1.533	0	0	0.519728	0.151193	-0.0619802	-0.309554	0.230925	0.321105	0.286203	0.347051	0.341096	0.172677	-0.195858	-0.581708	-0.829282	-0.288803	-0.198623	-0.233524	-0.172677	-0.178631	Spermatogonia
ENSG00000100445.17	ENSG00000100445	SDR39U1	30.4552	5.67349	53.77	6.813	0	0	0.233702	0.11849	-0.242468	-0.462054	0.369474	0.438168	0.356588	0.346955	0.373707	-0.204466	-0.319678	-0.680636	-0.900222	-0.0686943	0.0644618	-0.0815808	-0.0912129	-0.0644618
ENSG00000119139.17	ENSG00000119139	TJP2	54.0544	12.4307	93.98	26.1	0	0	0.663373	0.498357	-0.18901	-0.513873	0.632778	0.448813	0.318552	0.346955	0.316522	0.0305952	-0.134421	-0.852382	-1.17725	-0.0305952	-0.21456	-0.344821	-0.316417	-0.346851
ENSG00000273173.5	ENSG00000273173	SNURF	1.7747	0.912316	6.455	0.2482	0	0	0.0910468	-0.0942359	-0.183654	-0.382587	0.142359	0.295676	0.380118	0.346948	0.264173	-0.289071	-0.474354	-0.563772	-0.762705	-0.237759	-0.0844421	0.0331696	-0.0331696	-0.115945
ENSG00000115977.18	ENSG00000115977	AAK1	4.65345	0.708495	7.749	3.024	0	0	0.317986	0.308676	0.000899175	-0.241198	0.106743	0.228732	0.383978	0.346865	0.235281	-0.065992	-0.0753013	-0.383078	-0.625176	-0.277235	-0.155246	0.0371121	-0.0371121	-0.148697
ENSG00000106609.16	ENSG00000106609	TMEM248	61.137	9.38894	88.55	38.26	0	0	0.609262	0.509142	0.0461774	-0.383079	0.401375	0.424728	0.392537	0.346785	0.386275	0.184534	0.0844143	-0.563084	-0.99234	-0.207886	-0.184534	-0.216725	-0.262476	-0.222987	Spermatogonia
ENSG00000090989.17	ENSG00000090989	EXOC1	37.1437	6.19924	81.19	23.42	0	0	0.524692	0.299607	-0.141436	-0.568174	0.354323	0.443967	0.466961	0.346714	0.347696	0.0577314	-0.167354	-0.666129	-1.09287	-0.170369	-0.0807255	-0.0577314	-0.177979	-0.176997
ENSG00000120729.9	ENSG00000120729	MYOT	0.990018	0.416707	3.155	0.2846	0	0	0.171165	0.000346454	-0.279193	-0.45362	0.287568	0.38044	0.363582	0.346658	0.295802	-0.209275	-0.380094	-0.659633	-0.83406	-0.0928722	0.0168582	-0.0168582	-0.0337826	-0.0846384
ENSG00000113558.18	ENSG00000113558	SKP1	58.6505	9.79424	92.75	32.72	0	0	0.673159	0.419716	-0.101051	-0.422858	0.445751	0.501377	0.360275	0.346589	0.412972	0.171782	-0.081661	-0.77421	-1.09602	-0.227408	-0.171782	-0.312884	-0.32657	-0.260187	Spermatogonia
ENSG00000105520.10	ENSG00000105520	PLPPR2	41.6104	8.14721	70.77	8.544	0	0	0.123521	-0.185569	-0.290304	-0.18998	0.0583245	0.237958	0.264944	0.346535	0.313583	-0.223014	-0.532104	-0.636839	-0.536515	-0.288211	-0.108577	-0.0815907	0.0329522	-0.0329522
ENSG00000125458.6	ENSG00000125458	NT5C	46.0461	11.424	93.86	15.4	0	0	0.0432178	-0.263379	-0.480483	-0.524475	0.374975	0.411842	0.381222	0.346491	0.355764	-0.368624	-0.675221	-0.892326	-0.936317	-0.0368674	0.0306198	-0.0306198	-0.0653511	-0.0560785
ENSG00000186912.6	ENSG00000186912	P2RY4	0.180134	0.129388	0.737	0	6.37119	30.1939	0.228476	0.0279612	-0.351908	-0.369118	0.334776	0.369902	0.350466	0.34645	0.29157	-0.141426	-0.341941	-0.72181	-0.73902	-0.0351258	0.0194363	-0.0194363	-0.0234522	-0.0783316
ENSG00000147174.11	ENSG00000147174	GCNA	18.0563	8.47738	72.41	6.041	0	0	0.628382	0.497624	-0.418064	-0.48776	0.54965	0.450365	0.154548	0.346344	0.308144	0.0787318	-0.0520262	-1.04645	-1.11614	-0.0787318	-0.178017	-0.473835	-0.282038	-0.320238
ENSG00000136002.18	ENSG00000136002	ARHGEF4	10.8536	2.14373	19.35	6.505	0	0	0.0821472	-0.262259	-0.267825	-0.212188	0.191474	0.144497	0.40384	0.346322	0.317625	-0.321693	-0.666099	-0.671666	-0.616028	-0.212367	-0.259343	0.0575182	-0.0575182	-0.0862155
ENSG00000100038.19	ENSG00000100038	TOP3B	2.56509	1.09	8.287	0.4415	0	0	0.368409	0.276944	-0.249999	-0.301938	0.304246	0.25149	0.326385	0.345959	0.264074	0.0224499	-0.0690158	-0.618408	-0.670348	-0.0641634	-0.116919	-0.0420246	-0.0224499	-0.104335
ENSG00000211677.2	ENSG00000211677	IGLC2	7.35135	31.6547	334.4	0	1.38504	1.93906	0.263382	0.0840756	-0.258058	-0.265536	0.11605	0.323357	0.25328	0.345782	0.368624	-0.105242	-0.284548	-0.626682	-0.634159	-0.252573	-0.0452666	-0.115343	-0.0228416	0.0228416
ENSG00000105696.8	ENSG00000105696	TMEM59L	8.70764	3.6785	40.17	1.971	0	0	0.295061	0.0604632	-0.489085	-0.385108	0.448413	0.358317	0.202984	0.345759	0.287669	-0.153352	-0.387949	-0.937497	-0.833521	0.0900956	-0.0900956	-0.245428	-0.102654	-0.160743
ENSG00000124126.13	ENSG00000124126	PREX1	13.0478	3.61065	27.06	4.257	0	0	0.801903	0.486165	-0.246118	-0.387111	0.357293	0.351296	0.262545	0.345728	0.339742	0.44461	0.128872	-1.04802	-1.18901	-0.44461	-0.450606	-0.539358	-0.456175	-0.462161	Spermatogonia
ENSG00000119927.13	ENSG00000119927	GPAM	8.29746	2.49369	18.5	3.179	0	0	0.428917	0.243779	-0.294791	-0.606433	0.696773	0.527767	0.472323	0.345707	0.322876	-0.267856	-0.452994	-0.991564	-1.30321	0.169007	-0.169007	-0.224451	-0.351066	-0.373897	Sertoli cells
ENSG00000263956.6	ENSG00000263956	NBPF11	6.29817	1.62303	12.39	2.821	0	0	0.022075	-0.021639	-0.164987	-0.502444	0.213903	0.285918	0.416029	0.345575	0.327766	-0.393954	-0.437668	-0.581016	-0.918473	-0.202126	-0.130111	0.0704535	-0.0704535	-0.088263
ENSG00000100567.12	ENSG00000100567	PSMA3	64.9527	11.8523	123.9	37.39	0	0	0.491012	0.42209	-0.192623	-0.587857	0.494312	0.621861	0.399625	0.345556	0.43401	-0.130848	-0.199771	-0.814484	-1.20972	-0.127549	0.127549	-0.222235	-0.276305	-0.18785
ENSG00000268182.5	ENSG00000268182	SMIM17	1.06382	0.686949	5.633	0.1048	0	0	0.262869	0.0702531	-0.314435	-0.511189	0.454361	0.410056	0.384337	0.345498	0.268879	-0.191492	-0.384108	-0.768797	-0.965551	0.0443051	-0.0443051	-0.0700245	-0.108863	-0.185482
ENSG00000115523.16	ENSG00000115523	GNLY	0.825006	0.680859	7.166	0.03785	0	0.554017	-0.124201	-0.363256	-0.224882	-0.187407	0.0329139	0.138219	0.307097	0.345424	0.337895	-0.469625	-0.70868	-0.570306	-0.53283	-0.31251	-0.207205	-0.038327	0.00752828	-0.00752828
ENSG00000116539.12	ENSG00000116539	ASH1L	18.3711	3.61589	33.43	11.55	0	0	0.420492	0.540621	-0.0494135	-0.360426	0.294905	0.296003	0.379029	0.345308	0.234266	0.0414631	0.161592	-0.469905	-0.901047	-0.245716	-0.244618	-0.161592	-0.195313	-0.306355	Spermatocytes
ENSG00000040633.12	ENSG00000040633	PHF23	37.9662	7.02928	69.32	13.73	0	0	0.430657	0.313638	-0.248559	-0.3673	0.541536	0.394449	0.237106	0.345307	0.294896	-0.110879	-0.227898	-0.790096	-0.908836	0.110879	-0.147087	-0.304431	-0.196229	-0.246641
ENSG00000150051.13	ENSG00000150051	MKX	1.26321	0.516111	4.447	0.458	0	0	0.131462	-0.106657	-0.149797	-0.318555	0.147523	0.213028	0.494045	0.345268	0.33823	-0.362584	-0.600703	-0.643842	-0.8126	-0.346522	-0.281017	0.148777	-0.148777	-0.155816
ENSG00000204025.7	ENSG00000204025	TRPC5OS	30.2804	11.7344	83.05	5.154	0	0	0.522345	0.265828	-0.360811	-0.569646	0.829022	0.535492	0.322829	0.345258	0.30511	-0.306677	-0.563195	-1.18983	-1.39867	0.29353	-0.29353	-0.506193	-0.483764	-0.523912	Sertoli cells
ENSG00000162757.4	ENSG00000162757	C1orf74	3.28304	0.723926	5.593	1.627	0	0	0.623314	0.343168	-0.319715	-0.535335	0.648476	0.470897	0.384865	0.345123	0.362323	-0.025162	-0.305309	-0.968192	-1.18381	0.025162	-0.177579	-0.263612	-0.303354	-0.286154
ENSG00000205581.10	ENSG00000205581	HMGN1	118.318	21.6818	304.3	70.89	0	0	0.154247	-0.0912342	-0.256833	-0.471385	0.567802	0.456263	0.472314	0.344883	0.310108	-0.413555	-0.659036	-0.824634	-1.03919	0.0954874	-0.111538	-0.0954874	-0.222919	-0.257694
ENSG00000181544.13	ENSG00000181544	FANCB	0.632987	0.252907	1.957	0.1346	0	0	0.412582	0.29799	-0.244256	-0.46659	0.297434	0.321631	0.382113	0.34476	0.222963	0.0304686	-0.0841232	-0.656838	-0.879172	-0.115148	-0.0909505	-0.0304686	-0.0678224	-0.189619
ENSG00000047346.12	ENSG00000047346	FAM214A	15.8399	4.18615	42.02	7.016	0	0	0.542865	0.587996	-0.10009	-0.59062	0.46469	0.452723	0.362373	0.344725	0.328765	0.0781741	0.123306	-0.642954	-1.17862	-0.123306	-0.135273	-0.225623	-0.243272	-0.259231
ENSG00000121931.15	ENSG00000121931	LRIF1	41.6569	10.509	124.9	20.72	0	0	0.512832	0.285856	-0.25627	-0.485142	0.575667	0.404604	0.34764	0.344711	0.269781	-0.0628342	-0.28981	-0.831937	-1.06081	0.0628342	-0.171062	-0.228027	-0.230955	-0.305885
ENSG00000117479.12	ENSG00000117479	SLC19A2	16.6307	4.8437	39.07	8.268	0	0	0.35047	0.172922	-0.215424	-0.635339	0.559378	0.506646	0.432641	0.344692	0.250607	-0.208908	-0.386456	-0.774802	-1.19472	0.0527327	-0.0527327	-0.126737	-0.214687	-0.308771
ENSG00000146006.7	ENSG00000146006	LRRTM2	0.114634	0.059298	0.4381	0	0.277008	44.3213	0.166988	0.00919542	-0.188362	-0.286049	0.138625	0.243162	0.267653	0.344568	0.220159	-0.17758	-0.335373	-0.53293	-0.630617	-0.205943	-0.101407	-0.0769158	0.0769158	-0.124409
ENSG00000123066.7	ENSG00000123066	MED13L	15.7121	3.35299	28.75	9.134	0	0	0.424837	0.365203	0.0186215	-0.208684	0.218432	0.206761	0.343466	0.344566	0.248272	0.0802707	0.0206366	-0.406215	-0.633521	-0.206405	-0.218076	-0.0813707	-0.0802707	-0.176565
ENSG00000155545.19	ENSG00000155545	MIER3	18.4789	4.51252	36.53	7.743	0	0	0.586696	0.424157	-0.0857472	-0.484951	0.562432	0.448938	0.400182	0.344542	0.285109	0.0242634	-0.138275	-0.672443	-1.07165	-0.0242634	-0.137758	-0.186514	-0.242154	-0.301587
ENSG00000149925.17	ENSG00000149925	ALDOA	196.391	35.1147	433.9	47.49	0	0	0.223191	-0.237777	-0.181343	-0.0774117	0.0831587	0.265692	0.356256	0.344507	0.391165	-0.167974	-0.628941	-0.572508	-0.468576	-0.308006	-0.125473	-0.034909	-0.046658	0.034909
ENSG00000111237.18	ENSG00000111237	VPS29	35.474	7.08246	71.78	21.92	0	0	0.345755	0.417316	-0.116667	-0.474883	0.295055	0.418793	0.378916	0.344474	0.309605	-0.0730385	-0.0014771	-0.535461	-0.893676	-0.123738	0.0014771	-0.0398769	-0.0743195	-0.109188
ENSG00000103160.11	ENSG00000103160	HSDL1	26.7139	4.19708	46.26	17.8	0	0	0.574212	0.37488	-0.0446176	-0.507726	0.402235	0.44747	0.529195	0.34447	0.371392	0.0450169	-0.154315	-0.61883	-1.08194	-0.171977	-0.126742	-0.0450169	-0.229743	-0.20282
ENSG00000198818.9	ENSG00000198818	SFT2D1	26.1789	4.21554	55.5	14.85	0	0	0.503858	0.300148	-0.0410537	-0.491329	0.449776	0.445755	0.416226	0.344377	0.351889	0.0540822	-0.149628	-0.544912	-0.995187	-0.0540822	-0.0581035	-0.0876322	-0.159482	-0.151969
ENSG00000142694.6	ENSG00000142694	EVA1B	17.2285	6.15127	66.97	2.385	0	0	-0.0406351	-0.287369	-0.249631	-0.310119	0.0702563	0.221822	0.342742	0.344349	0.400061	-0.440696	-0.687431	-0.649692	-0.71018	-0.329805	-0.178239	-0.0573193	-0.0557128	0.0557128
ENSG00000167555.13	ENSG00000167555	ZNF528	12.0027	2.70145	31.02	6.479	0	0	0.328323	0.133718	-0.238334	-0.514941	0.435993	0.384135	0.463993	0.344346	0.340185	-0.13567	-0.330275	-0.702327	-0.978934	-0.0279999	-0.0798585	0.0279999	-0.119647	-0.123808
ENSG00000074071.14	ENSG00000074071	MRPS34	59.1368	11.3327	110.4	17.48	0	0	0.298109	-0.0970898	-0.503786	-0.469957	0.617385	0.503968	0.420904	0.344283	0.417759	-0.319276	-0.714475	-1.12117	-1.08734	0.113417	-0.113417	-0.196481	-0.273102	-0.199626
ENSG00000112081.16	ENSG00000112081	SRSF3	80.2727	13.8846	188.8	52.13	0	0	0.514113	0.508777	0.0105752	-0.418941	0.277008	0.467734	0.3833	0.344267	0.382486	0.0463789	0.0410431	-0.503538	-0.933054	-0.237105	-0.0463789	-0.130813	-0.169846	-0.131627
ENSG00000132604.10	ENSG00000132604	TERF2	17.4722	2.15411	24.14	11.23	0	0	0.685554	0.461929	-0.207413	-0.44221	0.476834	0.475985	0.330103	0.344258	0.364116	0.20872	-0.0149052	-0.892967	-1.12776	-0.20872	-0.209569	-0.355451	-0.341296	-0.321438	Spermatogonia
ENSG00000134285.10	ENSG00000134285	FKBP11	13.4259	3.22001	32.49	7.364	0	0	-0.00207473	-0.207899	-0.332249	-0.394725	0.233297	0.32972	0.315158	0.344203	0.269131	-0.346278	-0.552102	-0.676452	-0.738927	-0.110906	-0.0144825	-0.0290451	0.0144825	-0.0750718
ENSG00000069667.15	ENSG00000069667	RORA	10.1347	2.82674	22.17	3.512	0	0	0.311099	0.140505	-0.182074	-0.433733	0.516273	0.434572	0.443496	0.344152	0.234554	-0.205174	-0.375767	-0.698346	-0.950006	0.072777	-0.0817004	-0.072777	-0.17212	-0.281719
ENSG00000171509.15	ENSG00000171509	RXFP1	0.401552	0.160261	1.195	0.08682	0	0.277008	0.470708	0.291183	-0.181798	-0.429238	0.307658	0.3825	0.406033	0.344106	0.314168	0.0646752	-0.11485	-0.652506	-0.899946	-0.16305	-0.0882075	-0.0646752	-0.126602	-0.15654
ENSG00000124743.5	ENSG00000124743	KLHL31	0.832579	0.486359	4.22	0.1917	0	0	0.265147	0.0105204	-0.338796	-0.511242	0.509818	0.40788	0.397669	0.344017	0.256618	-0.244671	-0.499298	-0.848614	-1.02106	0.101938	-0.101938	-0.112149	-0.165801	-0.2532
ENSG00000067715.13	ENSG00000067715	SYT1	0.640682	0.267169	1.841	0.2247	0	0	0.437581	0.0599999	-0.194873	-0.399391	0.335997	0.435429	0.441774	0.344006	0.424507	-0.00419304	-0.381774	-0.636647	-0.841165	-0.105777	-0.00634526	0.00419304	-0.0977675	-0.0172666
ENSG00000100811.12	ENSG00000100811	YY1	27.2836	4.33249	44.21	14.62	0	0	0.527668	0.459632	-0.1116	-0.586183	0.55779	0.47532	0.433819	0.343908	0.314498	-0.0301225	-0.0981587	-0.669391	-1.14397	0.0301225	-0.0824706	-0.123971	-0.213882	-0.243293
ENSG00000167615.16	ENSG00000167615	LENG8	301.812	65.4601	547.8	77.9	0	0	-0.053504	-0.221753	-0.284129	-0.390405	0.329901	0.258493	0.426987	0.343904	0.231196	-0.480491	-0.64874	-0.711116	-0.817392	-0.0970862	-0.168495	0.0830836	-0.0830836	-0.195792
ENSG00000130477.15	ENSG00000130477	UNC13A	1.95567	0.662938	5.02	0.6471	0	0	0.456678	0.0956745	-0.346785	-0.423322	0.333697	0.357907	0.393681	0.343849	0.345982	0.0629975	-0.298006	-0.803464	-0.88	-0.122982	-0.0987715	-0.0629975	-0.11283	-0.110697
ENSG00000214756.7	ENSG00000214756	METTL12	2.98149	0.937888	8.033	0.8793	0	0	0.0526354	-0.0956871	-0.236622	-0.214914	0.157425	0.188403	0.262035	0.343831	0.272777	-0.291196	-0.439518	-0.580453	-0.558745	-0.186406	-0.155427	-0.0817964	0.0710544	-0.0710544
ENSG00000146731.10	ENSG00000146731	CCT6A	100.546	21.5147	187.8	50.37	0	0	0.768168	0.621222	-0.192228	-0.520036	0.48891	0.51923	0.313377	0.343739	0.354501	0.248938	0.101993	-0.960396	-1.2882	-0.279258	-0.248938	-0.454791	-0.424429	-0.413667	Spermatogonia
ENSG00000127418.14	ENSG00000127418	FGFRL1	11.278	4.4693	46.26	3.482	0	0	0.714446	0.222616	-0.453139	-0.406655	0.443396	0.456708	0.310083	0.343665	0.367628	0.257738	-0.234092	-1.16759	-1.1211	-0.271049	-0.257738	-0.404362	-0.370781	-0.346818	Spermatogonia
ENSG00000186472.19	ENSG00000186472	PCLO	2.80328	0.956261	8.378	0.9321	0	0	0.39131	0.0362907	-0.33476	-0.500188	0.508644	0.395005	0.448414	0.343636	0.284032	-0.117334	-0.472354	-0.843405	-1.00883	0.0602303	-0.11364	-0.0602303	-0.165009	-0.224613
ENSG00000086189.9	ENSG00000086189	DIMT1	16.7055	3.30948	31.6	8.933	0	0	0.477307	0.446691	0.0551517	-0.486526	0.353938	0.45595	0.405406	0.343631	0.341003	0.0213572	-0.00925907	-0.422156	-0.963833	-0.12337	-0.0213572	-0.0719011	-0.133676	-0.136304
ENSG00000165215.6	ENSG00000165215	CLDN3	1.85042	1.50455	13.99	0.2088	0	0	0.304642	-0.0888504	-0.41809	-0.412563	0.606113	0.448965	0.24744	0.343602	0.301306	-0.301471	-0.694964	-1.0242	-1.01868	0.157148	-0.157148	-0.358674	-0.262511	-0.304807	Sertoli cells
ENSG00000221821.3	ENSG00000221821	C6orf226	20.8333	6.59618	46.46	8.146	0	0	0.233981	-0.146459	-0.480969	-0.564824	0.610698	0.556289	0.370434	0.343517	0.360553	-0.376717	-0.757158	-1.09167	-1.17552	0.0544098	-0.0544098	-0.240264	-0.267181	-0.250146
ENSG00000235961.5	ENSG00000235961	PNMA6A	2.23585	0.901596	5.534	0.2544	0	0	0.206231	-0.173918	-0.438621	-0.493974	0.481139	0.423561	0.373111	0.343458	0.365631	-0.274908	-0.655057	-0.91976	-0.975113	0.0575778	-0.0575778	-0.108028	-0.13768	-0.115508
ENSG00000173762.7	ENSG00000173762	CD7	0.882229	0.470711	5.509	0.1134	0	0	0.3775	-0.0976213	-0.316723	-0.309819	0.175019	0.313186	0.269069	0.343457	0.395666	-0.0181663	-0.493288	-0.712389	-0.705485	-0.220647	-0.0824806	-0.126598	-0.0522092	0.0181663
ENSG00000147155.10	ENSG00000147155	EBP	21.3079	7.77155	65.14	10.07	0	0	0.199349	-0.191172	-0.470386	-0.585936	0.517318	0.619793	0.469496	0.343314	0.371776	-0.420443	-0.810965	-1.09018	-1.20573	-0.102475	0.102475	-0.150296	-0.276479	-0.248017
ENSG00000177943.13	ENSG00000177943	MAMDC4	20.1892	6.4199	55.72	2.792	0	0	0.120716	-0.11391	-0.431393	-0.298396	0.435313	0.235766	0.183013	0.343225	0.256647	-0.314597	-0.549223	-0.866706	-0.733709	0.0920876	-0.199546	-0.2523	-0.0920876	-0.178666
ENSG00000055163.19	ENSG00000055163	CYFIP2	7.48378	1.77572	14.92	3.353	0	0	0.75392	0.416318	-0.317263	-0.423894	0.463769	0.426663	0.344347	0.343194	0.398816	0.290151	-0.0474512	-1.07118	-1.17781	-0.290151	-0.327258	-0.409574	-0.410726	-0.355104	Spermatogonia
ENSG00000107745.17	ENSG00000107745	MICU1	28.1227	4.36308	44.18	17.17	0	0	0.534998	0.254403	-0.0728644	-0.448961	0.404657	0.490133	0.452528	0.343185	0.391534	0.044865	-0.23573	-0.607862	-0.983959	-0.130341	-0.044865	-0.0824693	-0.191813	-0.143464
ENSG00000187474.4	ENSG00000187474	FPR3	2.42402	2.5743	19.41	0.1624	0	0	0.294645	0.116811	-0.260338	-0.317225	0.260425	0.313402	0.265845	0.343155	0.391932	-0.0972861	-0.27512	-0.65227	-0.709156	-0.131506	-0.0785296	-0.126087	-0.0487768	0.0487768
ENSG00000155903.11	ENSG00000155903	RASA2	11.0569	2.39121	28.81	6.425	0	0	0.258362	0.176939	0.0770493	-0.277042	0.112232	0.192049	0.47895	0.343151	0.231904	-0.220589	-0.302011	-0.401901	-0.755993	-0.366719	-0.286901	0.1358	-0.1358	-0.247046
ENSG00000177981.10	ENSG00000177981	ASB8	18.1404	2.79503	27.56	11.05	0	0	0.581531	0.416786	-0.121171	-0.474083	0.546423	0.47437	0.376509	0.342905	0.334714	0.0351073	-0.129638	-0.702701	-1.05561	-0.0351073	-0.107161	-0.205021	-0.238625	-0.246816
ENSG00000196735.11	ENSG00000196735	HLA-DQA1	2.76111	2.75627	28.79	0.3768	0	0	0.0354294	-0.271222	-0.251396	-0.250242	0.142913	0.28786	0.448097	0.342697	0.484156	-0.448727	-0.755379	-0.735553	-0.734398	-0.341243	-0.196297	-0.0360594	-0.14146	0.0360594
ENSG00000197467.13	ENSG00000197467	COL13A1	1.15031	1.53822	20.29	0.2488	0	0	0.174957	0.0233937	-0.189164	-0.153456	0.0817085	0.270011	0.221065	0.342608	0.268652	-0.167651	-0.319214	-0.531773	-0.496064	-0.2609	-0.0725976	-0.121543	0.0725976	-0.0739563
ENSG00000203896.9	ENSG00000203896	LIME1	28.2094	10.6172	80.74	3.838	0	0	-0.151165	-0.450251	-0.478696	-0.360137	0.380012	0.222847	0.292926	0.342599	0.265425	-0.531177	-0.830263	-0.858708	-0.740148	0.0374124	-0.157165	-0.0870854	-0.0374124	-0.114587
ENSG00000143947.13	ENSG00000143947	RPS27A	483.726	103.063	1325	294.4	0	0	0.13855	-0.194847	-0.237799	-0.356442	0.142485	0.404355	0.428378	0.342566	0.467241	-0.328691	-0.662088	-0.70504	-0.823683	-0.324756	-0.0628855	-0.0388633	-0.124675	0.0388633
ENSG00000110756.17	ENSG00000110756	HPS5	26.485	6.34984	56.91	13.25	0	0	0.546723	0.401372	-0.276042	-0.537931	0.687337	0.488667	0.359709	0.34244	0.2799	-0.140614	-0.285965	-0.963379	-1.22527	0.140614	-0.19867	-0.327628	-0.344897	-0.407438
ENSG00000152127.8	ENSG00000152127	MGAT5	14.617	3.80985	32.83	6.798	0	0	0.559305	0.221934	-0.260466	-0.412762	0.622913	0.490177	0.383237	0.342435	0.285207	-0.0636086	-0.40098	-0.88338	-1.03568	0.0636086	-0.132736	-0.239676	-0.280478	-0.337706
ENSG00000184831.13	ENSG00000184831	APOO	15.9999	3.25592	27.12	8.153	0	0	0.641315	0.235437	-0.262785	-0.442607	0.572049	0.477361	0.36323	0.34241	0.394308	0.0692655	-0.336612	-0.9041	-1.08392	-0.0692655	-0.163954	-0.278085	-0.298905	-0.247007
ENSG00000186020.12	ENSG00000186020	ZNF529	10.7216	2.01185	22.62	6.019	0	0	0.293884	0.26302	0.00556047	-0.451319	0.287609	0.284818	0.466602	0.342401	0.284228	-0.172718	-0.203582	-0.461041	-0.917921	-0.178993	-0.181784	0.124201	-0.124201	-0.182374
ENSG00000280789.1	ENSG00000280789	PAGR1	71.9362	17.8831	167.5	39.74	0	0	-0.0476156	-0.168975	-0.208531	-0.368458	0.224929	0.243233	0.490606	0.342364	0.335477	-0.538221	-0.659581	-0.699137	-0.859064	-0.265677	-0.247372	0.148242	-0.148242	-0.155129
ENSG00000108960.7	ENSG00000108960	MMD	22.5481	7.87911	60.62	9.285	0	0	0.511996	0.365086	-0.248273	-0.533358	0.55102	0.505081	0.296108	0.342227	0.244987	-0.0390242	-0.185934	-0.799293	-1.08438	0.0390242	-0.0459387	-0.254912	-0.208793	-0.306033
ENSG00000105352.10	ENSG00000105352	CEACAM4	0.518415	0.873443	14.35	0	4.15512	14.9584	0.266275	0.121903	-0.406087	-0.364899	0.26983	0.272313	0.0661678	0.342213	0.380422	-0.114148	-0.258519	-0.786509	-0.745322	-0.110592	-0.10811	-0.314254	-0.0382088	0.0382088
ENSG00000115652.14	ENSG00000115652	UXS1	28.1236	6.49124	51.83	13.31	0	0	0.787484	0.340622	-0.131618	-0.44325	0.475845	0.467137	0.414729	0.342202	0.37212	0.311639	-0.135223	-0.919102	-1.23073	-0.311639	-0.320347	-0.372755	-0.445281	-0.415364	Spermatogonia
ENSG00000123454.10	ENSG00000123454	DBH	0.707795	0.318431	2.181	0.1062	0	0	0.337114	0.0318942	-0.323366	-0.381703	0.266555	0.41064	0.491091	0.342117	0.4469	-0.153977	-0.459196	-0.814457	-0.872794	-0.224536	-0.0804504	0.0441909	-0.148974	-0.0441909
ENSG00000164117.13	ENSG00000164117	FBXO8	16.5408	3.24176	26.25	9.43	0	0	0.582843	0.511925	0.0465612	-0.352842	0.301511	0.368185	0.325906	0.342097	0.333639	0.214658	0.14374	-0.536282	-0.935684	-0.281331	-0.214658	-0.256936	-0.240745	-0.249204	Spermatogonia
ENSG00000156482.10	ENSG00000156482	RPL30	171.039	33.0319	406.5	95.2	0	0	0.307364	-0.0721177	-0.142247	-0.303346	0.332336	0.434285	0.458431	0.342012	0.466497	-0.159133	-0.538615	-0.608744	-0.769844	-0.134161	-0.0322122	-0.00806643	-0.124485	0.00806643
ENSG00000235387.2	ENSG00000235387	SPAAR	13.0847	4.52376	27.35	2.702	0	0	0.243328	-0.0680229	-0.444083	-0.550858	0.787188	0.49105	0.369432	0.341985	0.303411	-0.54386	-0.855211	-1.23127	-1.33805	0.296138	-0.296138	-0.417756	-0.445203	-0.483777	Sertoli cells
ENSG00000187189.10	ENSG00000187189	TSPYL4	32.4601	6.00944	54.48	14.94	0	0	0.501434	0.542471	-0.105747	-0.439089	0.489641	0.406501	0.358383	0.341944	0.325639	0.0117927	0.0528295	-0.607181	-0.98156	-0.0528295	-0.13597	-0.184088	-0.200527	-0.216832
ENSG00000142657.20	ENSG00000142657	PGD	140.802	32.1594	246.9	60.04	0	0	0.676261	0.421976	-0.394548	-0.558378	0.793003	0.607777	0.3212	0.341854	0.378892	-0.116742	-0.371027	-1.18755	-1.35138	0.116742	-0.185227	-0.471804	-0.451149	-0.414111
ENSG00000164488.11	ENSG00000164488	DACT2	1.79196	2.40777	27.2	0.1331	0	0	0.320919	0.0171446	-0.367914	-0.34587	0.350449	0.358816	0.181367	0.341819	0.273209	-0.0378976	-0.341672	-0.726731	-0.704686	-0.00836773	0.00836773	-0.177449	-0.0169971	-0.0856068
ENSG00000164188.8	ENSG00000164188	RANBP3L	4.92058	2.15076	16.98	0.7908	0	0	0.325864	0.193543	-0.258921	-0.515812	0.630904	0.435726	0.391011	0.34176	0.249626	-0.30504	-0.437361	-0.889825	-1.14672	0.195178	-0.195178	-0.239893	-0.289144	-0.381278	Sertoli cells
ENSG00000161647.18	ENSG00000161647	MPP3	9.45951	2.15969	17.65	4.838	0	0	0.173556	-0.171528	-0.263212	-0.168127	0.233018	0.198577	0.299218	0.341723	0.228587	-0.168167	-0.513251	-0.604935	-0.50985	-0.108705	-0.143146	-0.0425049	0.0425049	-0.113135
ENSG00000118655.4	ENSG00000118655	DCLRE1B	4.98007	1.10403	9.306	2.466	0	0	0.736856	0.580863	-0.156644	-0.396582	0.420719	0.390593	0.332282	0.341573	0.369169	0.316137	0.160144	-0.8935	-1.13344	-0.316137	-0.346263	-0.404574	-0.395283	-0.367687	Spermatogonia
ENSG00000185658.13	ENSG00000185658	BRWD1	18.9042	3.80667	46.13	11.06	0	0	0.491613	0.499686	-0.144555	-0.50557	0.444833	0.380219	0.430906	0.341066	0.221733	0.0467793	0.0548531	-0.636168	-1.00526	-0.0548531	-0.119467	-0.0687808	-0.158621	-0.277954
ENSG00000100784.10	ENSG00000100784	RPS6KA5	1.04408	0.245702	2.212	0.5507	0	0	0.595059	0.399356	-0.117968	-0.483423	0.279734	0.371728	0.493333	0.34088	0.330682	0.101726	-0.0939767	-0.713027	-1.07848	-0.315324	-0.223331	-0.101726	-0.254178	-0.264377
ENSG00000159884.11	ENSG00000159884	CCDC107	28.2478	6.70355	60.13	2.423	0	0	0.295037	0.0645581	-0.266565	-0.342572	0.236178	0.313456	0.264567	0.340878	0.319969	-0.0458407	-0.27632	-0.607443	-0.683449	-0.1047	-0.0274214	-0.0763103	0.0209084	-0.0209084
ENSG00000184350.9	ENSG00000184350	MRGPRE	0.193647	0.154243	0.756	0	8.03324	31.5789	0.255307	-0.039341	-0.348097	-0.373792	0.35625	0.297603	0.430827	0.34085	0.289683	-0.17552	-0.470168	-0.778923	-0.804619	-0.0745771	-0.133224	0.0745771	-0.089977	-0.141144
ENSG00000198597.8	ENSG00000198597	ZNF536	2.655	1.17497	9.697	0.4211	0	0	0.349449	0.0617189	-0.41036	-0.597883	0.780195	0.465607	0.423938	0.340835	0.241642	-0.430746	-0.718476	-1.19056	-1.37808	0.314588	-0.314588	-0.356257	-0.43936	-0.538553	Sertoli cells
ENSG00000196338.12	ENSG00000196338	NLGN3	9.58331	2.78448	24.24	2.315	0	0	0.182816	-0.0534015	-0.274036	-0.209409	0.27495	0.253017	0.585909	0.340773	0.384393	-0.403093	-0.63931	-0.859945	-0.795318	-0.310959	-0.332891	0.201516	-0.245136	-0.201516	Peritubular cells
ENSG00000143412.9	ENSG00000143412	ANXA9	8.44978	2.23792	17.76	3.395	0	0	0.209468	0.0541116	-0.307482	-0.479403	0.636865	0.371875	0.38929	0.340753	0.275614	-0.427397	-0.582753	-0.944347	-1.11627	0.247575	-0.264989	-0.247575	-0.296111	-0.361251	Sertoli cells
ENSG00000119938.8	ENSG00000119938	PPP1R3C	4.8638	3.49345	28.27	1.679	0	0	0.299874	0.0597538	-0.181717	-0.296576	0.194563	0.291414	0.367877	0.340719	0.252336	-0.0680027	-0.308123	-0.549594	-0.664453	-0.173314	-0.0764626	0.0271573	-0.0271573	-0.11554
ENSG00000048707.13	ENSG00000048707	VPS13D	12.6806	2.42129	22.43	7.896	0	0	0.538752	0.571052	-0.116816	-0.326222	0.335314	0.3385	0.285617	0.340517	0.236291	0.198235	0.230535	-0.655568	-0.897274	-0.235738	-0.232553	-0.285435	-0.230535	-0.334761	Spermatogonia, Spermatocytes
ENSG00000153147.5	ENSG00000153147	SMARCA5	58.0452	14.8986	117.1	26.62	0	0	0.757144	0.609975	-0.193335	-0.542726	0.591707	0.534376	0.350572	0.340488	0.354119	0.165437	0.0182675	-0.950479	-1.29987	-0.165437	-0.222769	-0.406573	-0.416656	-0.403026	Spermatogonia
ENSG00000121898.12	ENSG00000121898	CPXM2	19.1532	6.75552	83.09	8.069	0	0	0.151068	-0.0301212	-0.0818903	-0.0191155	0.00242077	0.213465	0.366288	0.340472	0.38467	-0.233602	-0.414791	-0.46656	-0.403785	-0.382249	-0.171205	-0.0183819	-0.0441971	0.0183819
ENSG00000157833.12	ENSG00000157833	GAREM2	4.88669	1.17195	10.55	2.526	0	0	0.433064	0.146389	-0.338844	-0.354324	0.318983	0.335773	0.254165	0.340369	0.308128	0.0926946	-0.19398	-0.771908	-0.787387	-0.114081	-0.0972901	-0.178898	-0.0926946	-0.124935
ENSG00000126215.13	ENSG00000126215	XRCC3	35.0068	7.99306	74.5	5.543	0	0	0.0285738	-0.124149	-0.354206	-0.43486	0.271762	0.197957	0.383324	0.340326	0.297138	-0.35475	-0.507473	-0.73753	-0.818184	-0.111562	-0.185366	0.0429974	-0.0429974	-0.0861857
ENSG00000155850.7	ENSG00000155850	SLC26A2	5.88703	1.289	12.08	2.98	0	0	0.40425	0.321338	-0.00754958	-0.427713	0.31956	0.399492	0.406408	0.340228	0.261774	-0.0021575	-0.0850698	-0.413957	-0.83412	-0.0868478	-0.00691534	0.0021575	-0.0661794	-0.144633
ENSG00000124203.6	ENSG00000124203	ZNF831	0.683366	0.236851	1.725	0.2452	0	0	0.391715	0.304185	-0.290645	-0.414399	0.5143	0.28801	0.307261	0.340189	0.260852	-0.122586	-0.210116	-0.804945	-0.928699	0.122586	-0.22629	-0.207039	-0.174111	-0.253448
ENSG00000157181.15	ENSG00000157181	C1orf27	19.6588	4.59617	53.92	11.37	0	0	0.0635408	-0.0719947	-0.190724	-0.508916	0.359832	0.331569	0.440617	0.340176	0.209007	-0.377076	-0.512612	-0.631341	-0.949533	-0.080785	-0.109048	0.080785	-0.100441	-0.23161
ENSG00000174109.4	ENSG00000174109	C16orf91	22.7819	4.72869	43.53	11.31	0	0	0.290864	-0.0665035	-0.436058	-0.520695	0.713032	0.496456	0.349812	0.340065	0.327622	-0.422168	-0.779536	-1.14909	-1.23373	0.216577	-0.216577	-0.363221	-0.372967	-0.385411	Sertoli cells
ENSG00000183255.11	ENSG00000183255	PTTG1IP	130.995	18.6828	221	84.46	0	0	0.413546	0.258513	0.0547177	-0.339317	0.286372	0.341293	0.266466	0.340058	0.228079	0.0722526	-0.08278	-0.358828	-0.752862	-0.127174	-0.0722526	-0.14708	-0.0734879	-0.185467
ENSG00000013573.16	ENSG00000013573	DDX11	19.4812	5.48641	43.53	8.843	0	0	0.293855	0.0374809	-0.324378	-0.354318	0.287704	0.251697	0.314571	0.340001	0.228259	-0.0461461	-0.302521	-0.66438	-0.694319	-0.0522971	-0.0883046	-0.0254303	0.0254303	-0.111742
ENSG00000165195.15	ENSG00000165195	PIGA	5.02585	1.2601	11.26	2.492	0	0	0.253896	0.0850999	-0.0874778	-0.449794	0.335602	0.348128	0.416307	0.339999	0.21559	-0.162411	-0.331207	-0.503785	-0.866101	-0.0807047	-0.0681789	0.0681789	-0.0763077	-0.200717
ENSG00000157077.14	ENSG00000157077	ZFYVE9	20.8062	6.23295	46.02	8.675	0	0	0.712846	0.682907	-0.271558	-0.442854	0.383726	0.432679	0.277551	0.339999	0.339053	0.280167	0.250228	-0.984404	-1.1557	-0.32912	-0.280167	-0.435295	-0.372847	-0.373793	Spermatogonia, Spermatocytes
ENSG00000102048.15	ENSG00000102048	ASB9	42.7654	13.8967	108.7	17.38	0	0	0.671122	0.350145	-0.348735	-0.563601	0.709699	0.516385	0.318747	0.33994	0.365004	-0.0385762	-0.359553	-1.05843	-1.2733	0.0385762	-0.193314	-0.390952	-0.369759	-0.344694
ENSG00000157184.6	ENSG00000157184	CPT2	19.6899	5.10799	36.69	7.724	0	0	0.638569	0.531607	-0.369634	-0.518192	0.647299	0.531206	0.257838	0.339931	0.380658	-0.00872973	-0.115693	-1.01693	-1.16549	0.00872973	-0.116093	-0.389461	-0.307368	-0.266641
ENSG00000178921.13	ENSG00000178921	PFAS	13.9819	3.05638	22.72	5.819	0	0	0.624223	0.483059	-0.346463	-0.436876	0.383814	0.426573	0.30011	0.339854	0.327594	0.19765	0.0564862	-0.970686	-1.0611	-0.24041	-0.19765	-0.324113	-0.284369	-0.296629	Spermatogonia
ENSG00000254656.1	ENSG00000254656	RTL1	0.476528	0.234047	1.568	0.03784	0	0.554017	0.639236	0.274855	-0.376943	-0.367318	0.368335	0.439648	0.24732	0.339784	0.390052	0.199587	-0.164794	-1.01618	-1.00655	-0.270901	-0.199587	-0.391915	-0.299451	-0.249184	Spermatogonia
ENSG00000143793.12	ENSG00000143793	C1orf35	13.9206	2.85256	29.06	4.697	0	0	0.167005	-0.188701	-0.46844	-0.483932	0.37817	0.335209	0.423664	0.339767	0.341615	-0.256659	-0.612365	-0.892104	-0.907596	-0.0454935	-0.0884546	0.0454935	-0.0838967	-0.0820484
ENSG00000160678.11	ENSG00000160678	S100A1	2.91084	0.857869	6.454	0.1703	0	0	0.401603	0.106822	-0.361285	-0.450601	0.42434	0.351546	0.453012	0.339631	0.359733	-0.051409	-0.34619	-0.814297	-0.903614	-0.0286718	-0.101467	0.0286718	-0.113381	-0.0932788
ENSG00000211592.8	ENSG00000211592	IGKC	45.0909	173.708	2357	1.291	0	0	0.200728	-0.0112507	-0.217452	-0.228009	0.0984814	0.301066	0.283454	0.33958	0.371416	-0.170688	-0.382667	-0.588868	-0.599425	-0.272935	-0.0703505	-0.0879621	-0.031836	0.031836
ENSG00000196151.10	ENSG00000196151	WDSUB1	10.8241	2.94112	19.88	5.153	0	0	0.642312	0.332121	-0.179382	-0.422905	0.380238	0.407302	0.299502	0.339465	0.331513	0.23501	-0.0751817	-0.821695	-1.06522	-0.262075	-0.23501	-0.342811	-0.302847	-0.3108	Spermatogonia
ENSG00000136111.12	ENSG00000136111	TBC1D4	9.07523	2.0999	20.39	4.959	0	0	0.551626	0.333749	-0.0553822	-0.274046	0.183837	0.277226	0.358748	0.339438	0.334353	0.192878	-0.0249995	-0.607008	-0.825672	-0.367789	-0.2744	-0.192878	-0.212188	-0.217273	Spermatogonia
ENSG00000123119.11	ENSG00000123119	NECAB1	10.169	2.55023	32.67	5.189	0	0	0.352086	0.287899	-0.110132	-0.54811	0.500557	0.442143	0.34976	0.339413	0.255479	-0.148471	-0.212657	-0.610688	-1.04867	0.0584132	-0.0584132	-0.150797	-0.161143	-0.245078
ENSG00000171984.14	ENSG00000171984	C20orf196	3.97825	0.962288	7.342	1.813	0	0	0.318657	0.0394563	-0.307405	-0.506528	0.438184	0.417898	0.352656	0.339305	0.373443	-0.119527	-0.398727	-0.745589	-0.944712	0.0202858	-0.0202858	-0.0855277	-0.098879	-0.0647406
ENSG00000115944.14	ENSG00000115944	COX7A2L	28.1874	5.13184	47.17	15.17	0	0	0.691895	0.413796	-0.134225	-0.548654	0.43003	0.519789	0.384326	0.339168	0.433633	0.172105	-0.105993	-0.82612	-1.24055	-0.261865	-0.172105	-0.307569	-0.352726	-0.258262	Spermatogonia
ENSG00000088280.18	ENSG00000088280	ASAP3	32.202	6.54893	58.93	16.23	0	0	0.456193	0.464271	-0.164707	-0.328237	0.162345	0.313631	0.302396	0.339087	0.355047	0.101146	0.109224	-0.6209	-0.792507	-0.301926	-0.15064	-0.161875	-0.125184	-0.109224
ENSG00000124145.6	ENSG00000124145	SDC4	118.144	49.8013	386.6	31.17	0	0	0.441715	0.0938353	-0.466231	-0.486662	0.780857	0.480951	0.23946	0.339079	0.278775	-0.339142	-0.687022	-1.24709	-1.26752	0.299907	-0.299907	-0.541398	-0.441778	-0.502083	Sertoli cells
ENSG00000225556.1	ENSG00000225556	C2CD4D	1.06404	0.41824	2.638	0.1599	0	0	0.302032	-0.0244948	-0.436004	-0.436866	0.528966	0.409946	0.328235	0.339015	0.329554	-0.226934	-0.553461	-0.964971	-0.965832	0.119021	-0.119021	-0.200731	-0.189951	-0.199412
ENSG00000070601.9	ENSG00000070601	FRMPD1	20.8698	8.14477	68.44	6.504	0	0	0.208319	-0.0914827	-0.403964	-0.42039	0.677878	0.346037	0.322246	0.338974	0.228456	-0.469559	-0.769361	-1.08184	-1.09827	0.331841	-0.331841	-0.355633	-0.338905	-0.449422	Sertoli cells
ENSG00000167881.14	ENSG00000167881	SRP68	50.515	7.34545	71.16	32.16	0	0	0.60311	0.455597	-0.107788	-0.515041	0.58691	0.548811	0.373017	0.338945	0.401086	0.0161998	-0.131314	-0.710898	-1.11815	-0.0161998	-0.0542988	-0.230093	-0.264165	-0.202024
ENSG00000197037.10	ENSG00000197037	ZSCAN25	14.3586	2.74067	22.26	6.064	0	0	0.60383	0.610064	-0.235289	-0.465335	0.40811	0.416025	0.337582	0.338877	0.370086	0.187805	0.194039	-0.839119	-1.0754	-0.201954	-0.194039	-0.272482	-0.271187	-0.239978	Spermatogonia, Spermatocytes
ENSG00000152284.4	ENSG00000152284	TCF7L1	17.2885	4.01724	33.86	8.895	0	0	0.243663	-0.177293	-0.202465	-0.19421	0.0798433	0.246438	0.466119	0.338824	0.342262	-0.222457	-0.643413	-0.668584	-0.660329	-0.386276	-0.219681	0.123857	-0.127295	-0.123857
ENSG00000113643.8	ENSG00000113643	RARS	51.7671	9.16081	93.4	27.34	0	0	0.59469	0.365861	-0.283842	-0.596627	0.437474	0.467191	0.325735	0.338608	0.309035	0.127499	-0.101329	-0.878532	-1.19132	-0.157217	-0.127499	-0.268955	-0.256082	-0.285655
ENSG00000119446.13	ENSG00000119446	RBM18	8.54748	1.50089	14.9	5.396	0	0	0.398813	0.229539	0.0368956	-0.235512	0.252256	0.291354	0.364192	0.338597	0.317983	0.034621	-0.134652	-0.361917	-0.634325	-0.146556	-0.107459	-0.034621	-0.0602161	-0.0808292
ENSG00000077616.10	ENSG00000077616	NAALAD2	27.9437	9.8605	85.55	9.061	0	0	0.146266	-0.0953616	-0.303118	-0.501276	0.59155	0.35038	0.486926	0.338528	0.25096	-0.445284	-0.686911	-0.894668	-1.09283	0.104623	-0.24117	-0.104623	-0.253022	-0.34059
ENSG00000106733.20	ENSG00000106733	NMRK1	12.7929	3.19417	30.12	6.33	0	0	0.0468916	-0.106428	-0.124534	-0.298911	0.173884	0.27613	0.306081	0.338487	0.345186	-0.298295	-0.451614	-0.46972	-0.644097	-0.171302	-0.069056	-0.0391049	-0.00669882	0.00669882
ENSG00000101098.12	ENSG00000101098	RIMS4	24.8981	9.53087	82.28	3.976	0	0	0.686093	0.218742	-0.41945	-0.54458	0.694892	0.483033	0.39025	0.338443	0.34794	-0.00879834	-0.47615	-1.11434	-1.23947	0.00879834	-0.211859	-0.304641	-0.356449	-0.346951
ENSG00000166166.12	ENSG00000166166	TRMT61A	21.4039	4.00476	39.82	2.437	0	0	0.145458	-0.151821	-0.460375	-0.373013	0.375643	0.346269	0.326	0.338386	0.340825	-0.230185	-0.527464	-0.836018	-0.748656	0.0293738	-0.0293738	-0.0496433	-0.0372574	-0.0348177
ENSG00000159592.10	ENSG00000159592	GPBP1L1	59.5712	11.0331	90.51	33.8	0	0	0.673947	0.636226	-0.102855	-0.450096	0.439122	0.366087	0.331357	0.338372	0.345729	0.234825	0.197104	-0.776802	-1.12404	-0.234825	-0.30786	-0.342589	-0.335575	-0.328218	Spermatogonia, Spermatocytes
ENSG00000233954.6	ENSG00000233954	UQCRHL	4.06195	1.04863	9.463	1.809	0	0	0.170235	-0.0502935	-0.390753	-0.396921	0.481183	0.344422	0.33254	0.338359	0.287004	-0.310948	-0.531477	-0.871936	-0.878104	0.136761	-0.136761	-0.148643	-0.142825	-0.194179
ENSG00000128039.10	ENSG00000128039	SRD5A3	3.3268	1.00431	10.18	1.806	0	0	0.532508	0.280231	-0.228891	-0.386404	0.307425	0.424458	0.343035	0.338293	0.368445	0.10805	-0.144226	-0.761399	-0.918912	-0.225083	-0.10805	-0.189473	-0.194215	-0.164063
ENSG00000113649.11	ENSG00000113649	TCERG1	43.3473	9.56789	120.7	24.15	0	0	0.348637	0.300007	-0.192749	-0.577904	0.370922	0.372262	0.452357	0.338252	0.266289	-0.10372	-0.152351	-0.645107	-1.03026	-0.0814349	-0.0800947	0.0800947	-0.114106	-0.186068
ENSG00000143578.15	ENSG00000143578	CREB3L4	10.8906	2.721	22.78	4.029	0	0	0.332836	0.0923438	-0.445008	-0.505836	0.575575	0.458746	0.389507	0.338177	0.412786	-0.242739	-0.483231	-1.02058	-1.08141	0.116829	-0.116829	-0.186067	-0.237397	-0.162788
ENSG00000114423.18	ENSG00000114423	CBLB	14.0528	2.19126	22.59	9.728	0	0	0.424143	0.234886	-0.217765	-0.425473	0.437751	0.375291	0.323172	0.338145	0.19635	-0.0136086	-0.202865	-0.655516	-0.863224	0.0136086	-0.0624607	-0.114579	-0.0996062	-0.241402
ENSG00000083097.14	ENSG00000083097	DOPEY1	17.6063	4.11471	35.13	6.638	0	0	0.500258	0.59178	-0.182461	-0.548893	0.391063	0.4307	0.394229	0.338115	0.251154	0.0695583	0.16108	-0.682719	-1.14067	-0.200716	-0.16108	-0.19755	-0.253665	-0.340625	Spermatocytes
ENSG00000116132.11	ENSG00000116132	PRRX1	11.8366	6.24531	52.61	4.647	0	0	0.104236	-0.103927	0.00772935	-0.0631805	-0.0185513	0.279339	0.521592	0.338086	0.431856	-0.417355	-0.625519	-0.513863	-0.584772	-0.540143	-0.242253	0.089736	-0.183506	-0.089736
ENSG00000155666.11	ENSG00000155666	KDM8	5.42628	1.17617	9.619	1.681	0	0	0.455019	0.138278	-0.321602	-0.453781	0.395024	0.398552	0.385126	0.337421	0.368874	0.0564666	-0.260274	-0.776621	-0.9088	-0.0599949	-0.0564666	-0.0698925	-0.117598	-0.0861446
ENSG00000197614.10	ENSG00000197614	MFAP5	3.33248	2.68365	18.59	0.245	0	0	0.280083	0.148082	-0.200824	-0.326468	0.129906	0.271107	0.409633	0.337406	0.372759	-0.129551	-0.261551	-0.610457	-0.736101	-0.279727	-0.138526	0.0368742	-0.0722272	-0.0368742
ENSG00000196684.12	ENSG00000196684	HSH2D	0.669859	0.389132	3.963	0.1095	0	0	0.18044	-0.0185941	-0.287935	-0.35902	0.168259	0.276779	0.291252	0.337288	0.251257	-0.156849	-0.355882	-0.625223	-0.696308	-0.169029	-0.0605089	-0.0460358	0.0460358	-0.0860315
ENSG00000163053.10	ENSG00000163053	SLC16A14	1.8241	1.09594	8.294	0.3267	0	0	0.098287	-0.171349	-0.292989	-0.395909	0.255907	0.449201	0.345277	0.337221	0.322773	-0.350914	-0.62055	-0.74219	-0.84511	-0.193294	0.103924	-0.103924	-0.11198	-0.126428
ENSG00000263961.6	ENSG00000263961	C1orf186	0.794901	0.413912	4.51	0.1165	0	0	0.218858	0.00475989	-0.295207	-0.41943	0.26975	0.359028	0.383545	0.33719	0.433853	-0.214994	-0.429093	-0.72906	-0.853282	-0.164102	-0.0748249	-0.0503072	-0.0966627	0.0503072
ENSG00000143797.11	ENSG00000143797	MBOAT2	6.34583	1.35938	13.94	3.476	0	0	0.506118	0.442361	-0.0420714	-0.403782	0.265918	0.306165	0.372912	0.337058	0.283429	0.133207	0.0694497	-0.54819	-0.9099	-0.2402	-0.199953	-0.133207	-0.16906	-0.222689
ENSG00000198821.10	ENSG00000198821	CD247	0.567377	0.256579	2.655	0.1321	0	0	0.275879	-0.120673	-0.339441	-0.380646	0.218775	0.326402	0.375087	0.33703	0.39104	-0.115162	-0.511714	-0.730481	-0.771687	-0.172265	-0.0646383	-0.0159528	-0.0540105	0.0159528
ENSG00000110074.10	ENSG00000110074	FOXRED1	29.6263	5.54819	54.91	8.323	0	0	0.421897	0.339524	-0.381699	-0.371704	0.362277	0.286756	0.241921	0.337026	0.281409	0.0596201	-0.022753	-0.803596	-0.793601	-0.0596201	-0.135142	-0.179976	-0.0848714	-0.140488
ENSG00000188859.6	ENSG00000188859	FAM78B	5.42747	1.47886	12.05	2.311	0	0	0.527446	0.105533	-0.320405	-0.385536	0.567173	0.364015	0.428935	0.336985	0.355063	-0.0397273	-0.46164	-0.887579	-0.952709	0.0397273	-0.203159	-0.138238	-0.230188	-0.21211
ENSG00000171551.11	ENSG00000171551	ECEL1	3.87905	2.10515	15.77	0.3924	0	0	0.428335	0.096748	-0.356139	-0.241163	0.308388	0.327362	0.244796	0.336881	0.343963	0.0843719	-0.247215	-0.784474	-0.669498	-0.119946	-0.100973	-0.183539	-0.0914541	-0.0843719
ENSG00000164086.9	ENSG00000164086	DUSP7	18.3268	3.80972	34.27	8.463	0	0	0.559599	0.328885	-0.345399	-0.489157	0.665345	0.463025	0.30487	0.336858	0.308174	-0.105746	-0.336459	-1.01074	-1.1545	0.105746	-0.20232	-0.360475	-0.328486	-0.357171
ENSG00000145555.14	ENSG00000145555	MYO10	18.2572	4.6825	40.08	7.096	0	0	0.570117	0.302014	-0.328719	-0.537643	0.767332	0.463085	0.360165	0.336689	0.251062	-0.197215	-0.465318	-1.09605	-1.30497	0.197215	-0.304248	-0.407167	-0.430643	-0.51627	Sertoli cells
ENSG00000000005.5	ENSG00000000005	TNMD	0.226073	0.179755	1.134	0	5.26316	21.8837	0.190303	0.020033	-0.246501	-0.341867	0.164391	0.310463	0.379814	0.336665	0.354731	-0.189512	-0.359781	-0.626315	-0.721681	-0.215423	-0.0693514	0.0250835	-0.0431488	-0.0250835
ENSG00000174586.10	ENSG00000174586	ZNF497	3.19922	0.870353	5.674	0.5612	0	0	0.366281	0.0775694	-0.457962	-0.409846	0.544298	0.367302	0.267133	0.336657	0.322232	-0.178017	-0.466729	-1.00226	-0.954144	0.176996	-0.176996	-0.277165	-0.207641	-0.222066	Sertoli cells
ENSG00000168765.16	ENSG00000168765	GSTM4	14.9681	4.31487	33.87	6.031	0	0	0.123562	-0.201319	-0.340965	-0.56382	0.523481	0.587566	0.527672	0.336576	0.369167	-0.464004	-0.788885	-0.928531	-1.15139	-0.0640847	0.0598937	-0.0598937	-0.250991	-0.218399
ENSG00000185989.10	ENSG00000185989	RASA3	14.0063	3.71865	29.08	6.116	0	0	0.277263	0.33863	-0.247908	-0.347	0.150214	0.304025	0.236967	0.336568	0.212715	-0.0593056	0.00206152	-0.584477	-0.68563	-0.188416	-0.0346046	-0.101663	-0.00206152	-0.125915
ENSG00000176853.15	ENSG00000176853	FAM91A1	14.9759	3.63642	35.93	6.591	0	0	0.405271	0.335688	-0.0795712	-0.499261	0.391606	0.459368	0.437033	0.336554	0.272174	-0.0540975	-0.12368	-0.538939	-0.958629	-0.0677621	0.0223348	-0.0223348	-0.122814	-0.187194
ENSG00000166669.13	ENSG00000166669	ATF7IP2	45.935	11.6777	106.2	19.76	0	0	0.195823	0.0811424	-0.31232	-0.503627	0.541918	0.314323	0.284724	0.336455	0.176343	-0.346095	-0.460776	-0.854239	-1.04555	0.205463	-0.227595	-0.257194	-0.205463	-0.365576	Sertoli cells
ENSG00000179134.15	ENSG00000179134	SAMD4B	58.757	11.1117	92.82	17.41	0	0	0.589116	0.580869	-0.218143	-0.390852	0.430921	0.329758	0.286798	0.336363	0.317356	0.158195	0.149948	-0.807259	-0.979968	-0.158195	-0.259358	-0.302318	-0.252752	-0.27176	Spermatogonia
ENSG00000167380.16	ENSG00000167380	ZNF226	13.5153	3.09546	28.21	6.043	0	0	0.123947	-0.103379	-0.304639	-0.52156	0.441348	0.404483	0.450087	0.336354	0.272204	-0.32614	-0.553466	-0.754726	-0.971647	-0.00873929	-0.0456037	0.00873929	-0.113732	-0.177883
ENSG00000176623.11	ENSG00000176623	RMDN1	18.8701	3.40497	35.41	11.88	0	0	0.35439	0.2372	-0.166247	-0.544171	0.390615	0.445367	0.445888	0.336328	0.284751	-0.0914976	-0.208687	-0.612135	-0.990059	-0.0552725	-0.000520918	0.000520918	-0.10956	-0.161137
ENSG00000178878.12	ENSG00000178878	APOLD1	7.3338	3.69043	52.65	3.233	0	0	0.264183	0.343702	-0.0321997	-0.290662	0.0972518	0.228559	0.172712	0.336292	0.201669	-0.0721092	0.00740978	-0.368492	-0.634364	-0.24645	-0.115143	-0.17099	-0.00740978	-0.142033
ENSG00000042445.13	ENSG00000042445	RETSAT	28.6363	6.90832	60.14	12.96	0	0	0.567909	0.302906	-0.312927	-0.495622	0.638762	0.524199	0.406741	0.336188	0.369126	-0.0708527	-0.335856	-0.951688	-1.13438	0.0708527	-0.114563	-0.23202	-0.302574	-0.269636
ENSG00000133619.17	ENSG00000133619	KRBA1	11.6167	3.33021	29.69	3.668	0	0	0.119406	-0.0953996	-0.379953	-0.490431	0.388305	0.294591	0.347721	0.336051	0.225041	-0.268898	-0.483704	-0.768258	-0.878735	0.0405841	-0.0937136	-0.0405841	-0.0522534	-0.163264
ENSG00000179083.6	ENSG00000179083	FAM133A	17.4132	5.83838	50.29	5.884	0	0	0.356443	0.0941887	-0.360366	-0.587362	0.75875	0.410569	0.440432	0.335924	0.264739	-0.402307	-0.664561	-1.11912	-1.34611	0.318317	-0.34818	-0.318317	-0.422826	-0.494011	Sertoli cells
ENSG00000112309.10	ENSG00000112309	B3GAT2	2.04457	0.532579	6.048	1.086	0	0	0.537638	0.291914	-0.0527565	-0.445759	0.31031	0.336085	0.464272	0.335915	0.32282	0.073366	-0.172357	-0.590394	-0.983397	-0.227327	-0.201553	-0.073366	-0.201722	-0.214818
ENSG00000109743.10	ENSG00000109743	BST1	1.49145	0.704141	6.568	0.5541	0	0	0.253408	0.113076	0.0334576	-0.223595	-0.000123689	0.369346	0.320024	0.335894	0.381909	-0.128501	-0.268833	-0.348451	-0.605503	-0.382032	-0.012563	-0.0618842	-0.0460147	0.012563
ENSG00000105483.17	ENSG00000105483	CARD8	9.89895	1.62887	15.48	5.563	0	0	0.293671	0.280346	-0.0140067	-0.369054	0.252576	0.245295	0.411905	0.335881	0.347349	-0.118233	-0.131558	-0.425911	-0.780959	-0.159329	-0.16661	0.0645556	-0.0760238	-0.0645556
ENSG00000103404.14	ENSG00000103404	USP31	19.3883	4.53198	36.78	10.4	0	0	0.766512	0.508363	-0.179895	-0.509204	0.531107	0.409198	0.391056	0.335849	0.308466	0.235406	-0.022744	-0.946407	-1.27572	-0.235406	-0.357314	-0.375456	-0.430663	-0.458046	Spermatogonia
ENSG00000128050.8	ENSG00000128050	PAICS	24.7593	5.36323	48.65	12.78	0	0	0.73195	0.615272	-0.196894	-0.540591	0.586532	0.542747	0.347871	0.335815	0.340877	0.145417	0.0287399	-0.928844	-1.27254	-0.145417	-0.189202	-0.384079	-0.396135	-0.391073
ENSG00000164136.16	ENSG00000164136	IL15	0.886396	0.377898	4.351	0.31	0	0	-0.0951024	-0.236718	-0.0524123	-0.160563	-0.182218	0.116889	0.364882	0.335795	0.272031	-0.459985	-0.601601	-0.417294	-0.525445	-0.5471	-0.247993	0.0290871	-0.0290871	-0.0928507
ENSG00000276180.1	ENSG00000276180	HIST1H4I	5.03956	1.63629	12.03	1.547	0	0	0.318376	0.0816412	-0.426667	-0.486054	0.571629	0.430287	0.320906	0.335724	0.332895	-0.253254	-0.489988	-0.998296	-1.05768	0.141343	-0.141343	-0.250723	-0.235905	-0.238735
ENSG00000108950.11	ENSG00000108950	FAM20A	28.3355	6.69921	61.06	12.57	0	0	-0.0376053	-0.281726	-0.21827	-0.0395956	0.261257	0.209622	0.287556	0.335678	0.243943	-0.373284	-0.617404	-0.553948	-0.375274	-0.074421	-0.126057	-0.0481221	0.0481221	-0.0917355
ENSG00000182389.19	ENSG00000182389	CACNB4	4.0985	1.8453	12.23	0.9354	0	0	0.273667	0.0629952	-0.312696	-0.576153	0.687309	0.420945	0.44206	0.335662	0.21097	-0.413642	-0.624313	-1	-1.26346	0.245248	-0.266363	-0.245248	-0.351647	-0.476339	Sertoli cells
ENSG00000174197.16	ENSG00000174197	MGA	15.2317	3.32619	32.92	8.799	0	0	0.460137	0.540088	-0.17516	-0.323196	0.331422	0.227259	0.236632	0.335655	0.171103	0.124482	0.204433	-0.635297	-0.863284	-0.208667	-0.31283	-0.303456	-0.204433	-0.368985	Spermatocytes
ENSG00000166598.14	ENSG00000166598	HSP90B1	307.504	88.1074	684.5	155.8	0	0	0.449742	0.560309	-0.10109	-0.431758	0.266798	0.444302	0.315628	0.335643	0.307498	0.00543942	0.116006	-0.550832	-0.992067	-0.293511	-0.116006	-0.244681	-0.224666	-0.25281
ENSG00000186666.5	ENSG00000186666	BCDIN3D	3.56986	0.770487	6.023	1.204	0	0	0.318072	0.154832	-0.300669	-0.492778	0.506078	0.411432	0.359379	0.335629	0.331873	-0.188006	-0.351247	-0.806747	-0.998856	0.0946469	-0.0946469	-0.146699	-0.170449	-0.174205
ENSG00000007237.18	ENSG00000007237	GAS7	28.3335	7.33341	64.8	13.05	0	0	0.518711	0.205142	-0.390565	-0.513938	0.819676	0.495184	0.358919	0.335412	0.280231	-0.300965	-0.614534	-1.21024	-1.33361	0.300965	-0.324492	-0.460757	-0.484264	-0.539445	Sertoli cells
ENSG00000169122.11	ENSG00000169122	FAM110B	11.5051	3.11171	23.93	3.729	0	0	0.325973	-0.00841002	-0.352274	-0.57625	0.821627	0.506176	0.480947	0.335384	0.330248	-0.495654	-0.830037	-1.1739	-1.39788	0.315451	-0.315451	-0.34068	-0.486243	-0.491379	Sertoli cells
ENSG00000256660.5	ENSG00000256660	CLEC12B	17.9315	6.76166	56.74	4.248	0	0	0.338183	0.0777918	-0.347148	-0.583509	0.796138	0.442634	0.375294	0.335273	0.277199	-0.457956	-0.718347	-1.14329	-1.37965	0.353505	-0.353505	-0.420845	-0.460866	-0.518939	Sertoli cells
ENSG00000128342.4	ENSG00000128342	LIF	1.30153	1.4501	16.66	0.2488	0	0	-0.0130109	-0.362136	-0.282106	-0.205851	0.0984937	0.310749	0.341202	0.335195	0.349962	-0.362973	-0.712098	-0.632068	-0.555813	-0.251468	-0.039213	-0.00876049	-0.0147671	0.00876049
ENSG00000234616.8	ENSG00000234616	JRK	9.65528	2.47663	17.61	3.48	0	0	0.755339	0.490758	-0.281673	-0.384177	0.404451	0.334973	0.310259	0.33513	0.349622	0.350889	0.0863076	-1.03701	-1.13952	-0.350889	-0.420367	-0.44508	-0.42021	-0.405718	Spermatogonia
ENSG00000026103.21	ENSG00000026103	FAS	7.40218	3.34914	34.39	3.06	0	0	-0.00221771	-0.1776	0.0676966	-0.20967	-0.0713715	0.195643	0.401814	0.335092	0.265233	-0.404032	-0.579414	-0.334118	-0.611484	-0.473186	-0.206171	0.0667223	-0.0667223	-0.136582
ENSG00000099875.14	ENSG00000099875	MKNK2	69.1101	16.8003	155.3	19.87	0	0	0.404283	0.330757	-0.199827	-0.358302	0.261566	0.350506	0.233928	0.335049	0.271946	0.0537774	-0.0197492	-0.60411	-0.762585	-0.142718	-0.0537774	-0.170355	-0.0692345	-0.132337
ENSG00000106052.13	ENSG00000106052	TAX1BP1	34.2551	8.73051	71.27	16.04	0	0	0.668406	0.560438	-0.138089	-0.487993	0.552655	0.522775	0.330719	0.334937	0.326379	0.11575	0.00778317	-0.806494	-1.1564	-0.11575	-0.14563	-0.337687	-0.333469	-0.342027
ENSG00000134780.9	ENSG00000134780	DAGLA	6.62928	1.81135	12.25	1.098	0	0	0.541302	0.409433	-0.330902	-0.449164	0.329463	0.377068	0.362828	0.33482	0.351062	0.164234	0.0323647	-0.872205	-0.990467	-0.211839	-0.164234	-0.178475	-0.206482	-0.19024	Spermatogonia
ENSG00000137672.12	ENSG00000137672	TRPC6	0.868119	0.299125	2.182	0.3174	0	0	0.593449	0.192307	-0.11256	-0.373647	0.237781	0.355625	0.401786	0.334792	0.387969	0.191663	-0.209479	-0.706009	-0.967096	-0.355668	-0.237825	-0.191663	-0.258658	-0.20548	Spermatogonia
ENSG00000138755.5	ENSG00000138755	CXCL9	4.05432	2.20253	27.79	1.46	0	0	0.659411	0.20226	-0.194164	-0.349999	0.329054	0.362855	0.341201	0.33477	0.385909	0.273502	-0.18365	-0.853576	-1.00941	-0.330358	-0.296556	-0.31821	-0.324642	-0.273502	Spermatogonia
ENSG00000115539.13	ENSG00000115539	PDCL3	25.5878	5.66652	46.91	12.87	0	0	0.780952	0.329689	-0.249008	-0.455434	0.599623	0.507303	0.378704	0.334768	0.389012	0.181328	-0.269935	-1.02996	-1.23639	-0.181328	-0.273649	-0.402248	-0.446184	-0.39194	Spermatogonia
ENSG00000055118.14	ENSG00000055118	KCNH2	64.4194	21.5911	152.5	13.9	0	0	0.35482	-0.00653024	-0.46341	-0.526917	0.838248	0.404646	0.382839	0.33476	0.310294	-0.483429	-0.844779	-1.30166	-1.36517	0.433603	-0.433603	-0.45541	-0.503488	-0.527954	Sertoli cells
ENSG00000167968.12	ENSG00000167968	DNASE1L2	4.60893	3.11025	34.7	0.7854	0	0	-0.0451439	-0.263296	-0.396879	-0.268169	0.326306	0.241098	0.255142	0.334678	0.265414	-0.379822	-0.597974	-0.731557	-0.602847	-0.00837197	-0.0935803	-0.0795363	0.00837197	-0.0692639
ENSG00000170775.2	ENSG00000170775	GPR37	27.3579	10.5116	73.27	5.078	0	0	0.541931	0.248257	-0.350214	-0.539923	0.839991	0.542706	0.305222	0.334603	0.288367	-0.298061	-0.591734	-1.19021	-1.37991	0.297285	-0.297285	-0.534769	-0.505389	-0.551624	Sertoli cells
ENSG00000177096.8	ENSG00000177096	FAM109B	6.11721	1.65396	18.54	1.032	0	0	0.0851258	0.0448202	-0.222735	-0.147815	-0.0722125	0.190654	0.262637	0.334599	0.305846	-0.249473	-0.289779	-0.557334	-0.482414	-0.406812	-0.143945	-0.0719621	0.0287531	-0.0287531
ENSG00000147642.16	ENSG00000147642	SYBU	2.02107	0.633345	6.091	0.8491	0	0	0.424095	0.150395	-0.102115	-0.26172	0.0413386	0.3159	0.163563	0.334539	0.297709	0.0895558	-0.184144	-0.52621	-0.685815	-0.382756	-0.108195	-0.260532	-0.0895558	-0.126386
ENSG00000213967.10	ENSG00000213967	ZNF726	1.41062	0.472929	3.405	0.5272	0	0	0.327538	0.147304	-0.297454	-0.534296	0.483872	0.388759	0.349287	0.334509	0.266975	-0.156334	-0.336567	-0.781326	-1.01817	0.0951128	-0.0951128	-0.134585	-0.149362	-0.216897
ENSG00000119508.17	ENSG00000119508	NR4A3	2.1247	1.31855	17.65	0.8453	0	0	0.351075	0.106866	-0.0992657	-0.227781	0.109466	0.271553	0.361976	0.334432	0.244372	-0.0109007	-0.25511	-0.461242	-0.589757	-0.252511	-0.090423	0.0109007	-0.0275438	-0.117604
ENSG00000049249.8	ENSG00000049249	TNFRSF9	0.106847	0.121909	2.012	0	0.554017	59.5568	0.245498	0.102207	-0.301291	-0.330428	0.218303	0.343038	0.207916	0.334373	0.340041	-0.0975405	-0.240831	-0.644329	-0.673466	-0.124735	0.00299669	-0.135122	-0.00866512	-0.00299669
ENSG00000211643.2	ENSG00000211643	IGLV5-52	19.8592	5.43863	39.94	6.205	0	0	0.223633	0.140111	-0.285354	-0.341812	0.330152	0.274086	0.357362	0.334293	0.329317	-0.133729	-0.217251	-0.642716	-0.699174	-0.02721	-0.0832761	0.0230693	-0.0230693	-0.0280454
ENSG00000157303.10	ENSG00000157303	SUSD3	159.049	53.9997	419.7	34.96	0	0	0.405011	0.0390732	-0.445913	-0.53566	0.942394	0.514483	0.363155	0.334261	0.329017	-0.537383	-0.903321	-1.38831	-1.47805	0.427911	-0.427911	-0.579239	-0.608133	-0.613377	Sertoli cells
ENSG00000157778.8	ENSG00000157778	PSMG3	18.6909	3.41787	36.38	7.247	0	0	0.124402	-0.205015	-0.39777	-0.439058	0.420681	0.364079	0.393165	0.334105	0.351786	-0.296279	-0.625696	-0.818451	-0.859738	0.0275154	-0.0566021	-0.0275154	-0.0865757	-0.0688947
ENSG00000123338.12	ENSG00000123338	NCKAP1L	1.76015	0.856167	7.831	0.6009	0	0	0.109205	0.0505127	-0.237827	-0.347677	0.0671947	0.316858	0.413586	0.334012	0.426589	-0.317384	-0.376076	-0.664416	-0.774266	-0.359394	-0.109731	-0.0130024	-0.0925768	0.0130024
ENSG00000133985.2	ENSG00000133985	TTC9	1.35916	0.460976	3.424	0.3919	0	0	0.667849	0.256804	-0.324871	-0.41544	0.476924	0.374941	0.31277	0.333976	0.356085	0.190924	-0.220121	-0.992719	-1.08329	-0.190924	-0.292908	-0.355078	-0.333873	-0.311764	Spermatogonia
ENSG00000120149.8	ENSG00000120149	MSX2	11.8114	4.32619	32.49	3.808	0	0	0.506395	0.123357	-0.417842	-0.504746	0.821881	0.460227	0.336434	0.333975	0.307371	-0.315486	-0.698523	-1.23972	-1.32663	0.315486	-0.361654	-0.485446	-0.487905	-0.51451	Sertoli cells
ENSG00000148343.18	ENSG00000148343	MIGA2	21.9954	4.66502	42.41	5.892	0	0	0.0590841	-0.0717493	-0.357911	-0.425878	0.313	0.23705	0.332872	0.333956	0.209815	-0.274872	-0.405705	-0.691867	-0.759834	-0.0209558	-0.0969058	-0.00108399	0.00108399	-0.12414
ENSG00000117602.11	ENSG00000117602	RCAN3	2.85398	0.840971	6.702	1.284	0	0	0.719684	0.355866	-0.273633	-0.493244	0.527044	0.461108	0.37066	0.333832	0.315957	0.192639	-0.171178	-0.993317	-1.21293	-0.192639	-0.258576	-0.349024	-0.385852	-0.403726	Spermatogonia
ENSG00000165704.14	ENSG00000165704	HPRT1	121.675	41.019	321.5	37.89	0	0	0.596766	0.365712	-0.339196	-0.598542	0.795509	0.586494	0.342631	0.333802	0.333307	-0.198743	-0.429796	-1.13471	-1.39405	0.198743	-0.209015	-0.452878	-0.461707	-0.462202	Sertoli cells
ENSG00000160180.15	ENSG00000160180	TFF3	2.18329	2.38076	28.77	0	0.277008	0.277008	0.14707	-0.150521	-0.246998	-0.278205	0.298965	0.332159	0.349015	0.333735	0.409518	-0.262448	-0.560039	-0.656516	-0.687723	-0.110553	-0.0773584	-0.0605032	-0.0757831	0.0605032
ENSG00000168538.15	ENSG00000168538	TRAPPC11	20.9648	4.14786	34.7	11.48	0	0	0.494515	0.382957	-0.0474215	-0.43638	0.400697	0.420691	0.399514	0.333734	0.260363	0.0738242	-0.037734	-0.541936	-0.930895	-0.0938183	-0.0738242	-0.0950006	-0.160781	-0.234151
ENSG00000005100.12	ENSG00000005100	DHX33	11.6421	1.69375	18.39	7.43	0	0	0.517012	0.376055	-0.103609	-0.392991	0.323822	0.348461	0.380801	0.333714	0.28489	0.136211	-0.00474632	-0.62062	-0.910003	-0.19319	-0.168551	-0.136211	-0.183297	-0.232122
ENSG00000182378.13	ENSG00000182378	PLCXD1	10.9384	4.04775	28.4	2.91	0	0	0.321401	0.101584	-0.340347	-0.428596	0.279008	0.377245	0.341162	0.333706	0.349596	-0.055844	-0.275661	-0.717592	-0.805841	-0.0982372	0.0276492	-0.0360833	-0.0435387	-0.0276492
ENSG00000105991.7	ENSG00000105991	HOXA1	0.423833	0.242167	2.077	0.02827	0	2.21607	0.487224	0.150617	-0.356059	-0.402856	0.373285	0.415892	0.239787	0.33368	0.32477	0.0713318	-0.265275	-0.843283	-0.890079	-0.113939	-0.0713318	-0.247437	-0.153544	-0.162454
ENSG00000158467.16	ENSG00000158467	AHCYL2	18.2982	3.6678	35.16	10.55	0	0	0.400516	0.245067	-0.220715	-0.411797	0.623563	0.406843	0.372072	0.333656	0.256291	-0.223047	-0.378496	-0.844277	-1.03536	0.21672	-0.21672	-0.251491	-0.289907	-0.367272	Sertoli cells
ENSG00000170921.15	ENSG00000170921	TANC2	23.4135	4.5749	48.26	13.94	0	0	0.583188	0.405271	-0.298509	-0.504173	0.642922	0.431833	0.345801	0.333636	0.213036	-0.0597336	-0.237651	-0.941431	-1.14709	0.0597336	-0.211089	-0.29712	-0.309286	-0.429886
ENSG00000173281.4	ENSG00000173281	PPP1R3B	17.4282	4.28484	45.6	11.01	0	0	0.0671341	-0.192005	-0.211791	-0.32319	0.328438	0.221581	0.282568	0.333634	0.152762	-0.2665	-0.525638	-0.545425	-0.656824	-0.00519577	-0.112053	-0.0510657	0.00519577	-0.180872
ENSG00000134775.15	ENSG00000134775	FHOD3	4.41626	2.7398	28.58	0.9699	0	0	0.475073	0.192992	-0.367957	-0.4019	0.531051	0.413041	0.282928	0.333607	0.268352	-0.0559776	-0.338059	-0.899008	-0.932951	0.0559776	-0.11801	-0.248123	-0.197444	-0.262699
ENSG00000204099.11	ENSG00000204099	NEU4	1.07434	0.44275	2.603	0.1741	0	0	0.252807	-0.0294684	-0.393917	-0.312776	0.282426	0.210485	0.248225	0.333585	0.274811	-0.0807785	-0.363054	-0.727502	-0.646361	-0.0511593	-0.1231	-0.0853603	0.0511593	-0.0587741
ENSG00000213145.9	ENSG00000213145	CRIP1	10.3701	4.67841	43.18	1.628	0	0	-0.0501915	-0.219885	-0.149482	-0.0824601	-0.00577162	0.216066	0.419668	0.333507	0.366093	-0.469859	-0.639553	-0.56915	-0.502128	-0.42544	-0.203602	0.053575	-0.0861611	-0.053575
ENSG00000145287.10	ENSG00000145287	PLAC8	0.292586	0.253762	3.647	0.04381	0	3.60111	0.137139	-0.124691	-0.268942	-0.358392	0.181353	0.276942	0.251198	0.333397	0.310231	-0.196257	-0.458088	-0.602339	-0.691789	-0.152043	-0.0564545	-0.0821984	0.0231661	-0.0231661
ENSG00000196371.3	ENSG00000196371	FUT4	3.2211	0.621345	4.985	1.161	0	0	0.525148	0.489832	-0.10783	-0.445954	0.347558	0.349095	0.36504	0.333338	0.346576	0.160108	0.124792	-0.632978	-0.971103	-0.17759	-0.176053	-0.160108	-0.19181	-0.178572	Spermatogonia
ENSG00000163611.11	ENSG00000163611	SPICE1	8.14212	1.65912	13.56	4.597	0	0	0.55182	0.552997	-0.0150433	-0.455146	0.291105	0.396823	0.438182	0.333293	0.315112	0.113638	0.114815	-0.566863	-1.00814	-0.261892	-0.156174	-0.114815	-0.219704	-0.237885
ENSG00000143224.17	ENSG00000143224	PPOX	19.1847	3.50693	38.77	5.967	0	0	0.00270012	-0.162132	-0.235035	-0.289205	0.166619	0.229374	0.367076	0.333254	0.354142	-0.364376	-0.529208	-0.602111	-0.656281	-0.200457	-0.137702	0.0129334	-0.0338215	-0.0129334
ENSG00000214491.8	ENSG00000214491	SEC14L6	11.474	4.27446	30.41	3.854	0	0	0.196013	-0.0854382	-0.490413	-0.60356	0.716397	0.495735	0.360195	0.333238	0.251993	-0.520384	-0.801835	-1.20681	-1.31996	0.220662	-0.220662	-0.356202	-0.383159	-0.464404	Sertoli cells
ENSG00000050820.16	ENSG00000050820	BCAR1	45.1722	8.60942	79.23	7.538	0	0	0.31654	-0.0209843	-0.363806	-0.448304	0.742413	0.400512	0.322223	0.333222	0.258941	-0.425873	-0.763398	-1.10622	-1.19072	0.341901	-0.341901	-0.420191	-0.409192	-0.483472	Sertoli cells
ENSG00000130856.15	ENSG00000130856	ZNF236	12.6213	3.11672	24.47	6.275	0	0	0.776991	0.616537	-0.151663	-0.449357	0.457148	0.408328	0.365324	0.333022	0.33296	0.319843	0.159389	-0.928654	-1.22635	-0.319843	-0.368662	-0.411667	-0.443968	-0.444031	Spermatogonia
ENSG00000140795.12	ENSG00000140795	MYLK3	12.5426	5.05157	34.04	2.41	0	0	0.345456	0.101154	-0.351085	-0.638938	0.717834	0.560957	0.431761	0.332887	0.26163	-0.372378	-0.616681	-1.06892	-1.35677	0.156877	-0.156877	-0.286073	-0.384947	-0.456204	Sertoli cells
ENSG00000166091.19	ENSG00000166091	CMTM5	0.297063	0.233496	1.988	0	1.38504	11.3573	0.145515	-0.0753934	-0.257839	-0.282126	0.150072	0.286686	0.362826	0.332714	0.364667	-0.219152	-0.44006	-0.622505	-0.646792	-0.214595	-0.0779806	-0.00184085	-0.0319521	0.00184085
ENSG00000163125.15	ENSG00000163125	RPRD2	15.781	2.91537	24.35	8.978	0	0	0.660711	0.483983	0.00799179	-0.432231	0.43101	0.437294	0.402592	0.332671	0.372519	0.223418	0.046689	-0.652719	-1.09294	-0.229701	-0.223418	-0.258119	-0.328041	-0.288192	Spermatogonia
ENSG00000277639.2	ENSG00000277639	RP11-467J12.4	0.35069	0.255914	1.902	0	0.831025	6.37119	0.124434	-0.142025	-0.1915	-0.255614	0.144155	0.36496	0.511168	0.332648	0.459413	-0.386734	-0.653193	-0.702668	-0.766782	-0.367014	-0.146209	0.0517546	-0.17852	-0.0517546
ENSG00000023445.13	ENSG00000023445	bkRC3	5.71716	2.2768	17.51	1.252	0	0	0.225822	0.0429663	-0.269875	-0.503076	0.492323	0.511216	0.377802	0.332646	0.277045	-0.285394	-0.46825	-0.781091	-1.01429	-0.0188932	0.0188932	-0.133414	-0.17857	-0.234171
ENSG00000136807.13	ENSG00000136807	CDK9	104.349	14.5727	167.2	64.06	0	0	0.106276	-0.125581	-0.319976	-0.388618	0.368423	0.290955	0.353833	0.332584	0.291925	-0.262147	-0.494004	-0.688399	-0.757041	0.0145893	-0.0774677	-0.0145893	-0.0358387	-0.0764972
ENSG00000158457.5	ENSG00000158457	TSPAN33	31.448	10.4984	81.27	6.115	0	0	0.542526	0.0197174	-0.347062	-0.330784	0.342944	0.366182	0.396284	0.33253	0.44373	0.0987956	-0.424013	-0.889588	-0.87331	-0.199582	-0.176344	-0.146242	-0.209996	-0.0987956
ENSG00000149527.17	ENSG00000149527	PLCH2	5.11514	2.71766	23.15	1.224	0	0	0.102139	-0.127616	-0.470151	-0.446076	0.536866	0.396694	0.245933	0.332408	0.250019	-0.434727	-0.664483	-1.00702	-0.982942	0.140172	-0.140172	-0.290934	-0.204458	-0.286847
ENSG00000072274.12	ENSG00000072274	TFRC	22.4197	6.07689	53.86	11.93	0	0	0.547283	0.546221	-0.120847	-0.476365	0.329116	0.482315	0.280156	0.332347	0.253495	0.0649674	0.0639061	-0.668129	-1.02365	-0.218167	-0.0649674	-0.267126	-0.214935	-0.293787
ENSG00000141682.11	ENSG00000141682	PMAIP1	2.9528	1.36445	9.244	0.5263	0	0	0.841472	0.358716	-0.255322	-0.383624	0.456621	0.425429	0.282944	0.332315	0.371217	0.38485	-0.0979059	-1.09679	-1.2251	-0.38485	-0.416043	-0.558528	-0.509157	-0.470255	Spermatogonia
ENSG00000101191.16	ENSG00000101191	DIDO1	24.6011	2.80609	34.94	17.14	0	0	0.348901	0.342774	-0.0625772	-0.316017	0.244522	0.232777	0.350502	0.332294	0.249186	-0.00160092	-0.00772857	-0.413079	-0.666519	-0.10598	-0.117725	0.00160092	-0.0182082	-0.101316
ENSG00000104907.12	ENSG00000104907	TRMT1	38.49	6.42625	89.34	11.76	0	0	0.172007	-0.0837704	-0.235025	-0.25911	0.252198	0.241931	0.269754	0.332264	0.305032	-0.160257	-0.416034	-0.567289	-0.591373	-0.0800663	-0.0903324	-0.0625094	0.0272321	-0.0272321
ENSG00000012211.12	ENSG00000012211	PRICKLE3	4.7388	1.53461	15.94	1.89	0	0	-0.0745644	-0.313746	-0.170216	-0.0469987	-0.0616695	0.150143	0.226201	0.332254	0.237844	-0.406818	-0.646	-0.50247	-0.379252	-0.393923	-0.182111	-0.106052	0.0944098	-0.0944098
ENSG00000177354.11	ENSG00000177354	C10orf71	0.0644576	0.0574995	0.6629	0	6.6482	84.2105	0.247253	-0.0101398	-0.307439	-0.314938	0.227919	0.320516	0.379119	0.332227	0.350944	-0.131865	-0.389258	-0.686558	-0.694057	-0.151199	-0.0586021	0.028175	-0.0468917	-0.028175
ENSG00000111196.9	ENSG00000111196	MAGOHB	6.48087	1.30987	12.29	3.797	0	0	0.527506	0.358263	-0.150803	-0.522337	0.411641	0.452424	0.436353	0.332201	0.331148	0.0750822	-0.0941611	-0.678309	-1.04984	-0.115865	-0.0750822	-0.0911526	-0.195305	-0.196359
ENSG00000078018.19	ENSG00000078018	MAP2	4.95658	1.10184	10.24	2.679	0	0	0.50594	0.284039	-0.000226694	-0.214029	0.183668	0.28506	0.423138	0.332142	0.382849	0.0828017	-0.139099	-0.506167	-0.719969	-0.322272	-0.22088	-0.0828017	-0.173798	-0.123091
ENSG00000171680.21	ENSG00000171680	PLEKHG5	12.1323	3.80893	30.64	1.105	0	0	0.0509072	-0.0774595	-0.142603	-0.177045	0.0395383	0.165622	0.53068	0.331898	0.313275	-0.479773	-0.608139	-0.673283	-0.707724	-0.491142	-0.365058	0.198782	-0.198782	-0.217405	Peritubular cells
ENSG00000271447.5	ENSG00000271447	MMP28	48.9239	14.0311	101.1	13.05	0	0	0.307594	-0.0320928	-0.440697	-0.527381	0.885107	0.498286	0.347631	0.331791	0.285675	-0.577513	-0.9172	-1.3258	-1.41249	0.386821	-0.386821	-0.537477	-0.553316	-0.599432	Sertoli cells
ENSG00000255587.7	ENSG00000255587	RAB44	0.330941	0.250855	2.656	0.03033	0	3.87812	0.103368	-0.218408	-0.344877	-0.385209	0.21969	0.343167	0.369306	0.33172	0.358588	-0.265938	-0.587714	-0.714183	-0.754515	-0.149616	-0.026139	0.0107183	-0.0375857	-0.0107183
ENSG00000225190.10	ENSG00000225190	PLEKHM1	8.36811	1.62998	15.2	2.191	0	0	0.179952	0.273152	-0.154251	-0.176274	0.0372522	0.11286	0.131202	0.33168	0.196589	-0.151727	-0.0585276	-0.485931	-0.507954	-0.294428	-0.21882	-0.200478	0.0585276	-0.13509
ENSG00000074266.19	ENSG00000074266	EED	17.1034	2.46817	28.9	11.9	0	0	0.50184	0.343443	-0.139991	-0.398868	0.460131	0.352113	0.358412	0.331645	0.278268	0.0417093	-0.116688	-0.641831	-0.900708	-0.0417093	-0.149728	-0.143428	-0.170195	-0.223572
ENSG00000103056.11	ENSG00000103056	SMPD3	19.4617	4.79166	50.14	4.27	0	0	0.119329	-0.0124109	-0.242775	-0.311201	0.328481	0.212273	0.517742	0.331598	0.332033	-0.398413	-0.530153	-0.760517	-0.828943	-0.18926	-0.305469	0.185709	-0.186143	-0.185709	Peritubular cells
ENSG00000187676.7	ENSG00000187676	B3GLCT	8.47431	1.70858	14.39	5.021	0	0	0.625078	0.304625	-0.251636	-0.495433	0.508333	0.379913	0.412038	0.331408	0.296555	0.116745	-0.203708	-0.876713	-1.12051	-0.116745	-0.245165	-0.21304	-0.29367	-0.328523
ENSG00000124370.10	ENSG00000124370	MCEE	8.9884	2.31835	21.72	3.95	0	0	0.0495	-0.096324	-0.136931	-0.451182	0.154925	0.348165	0.427951	0.331325	0.329719	-0.378451	-0.524274	-0.564881	-0.879132	-0.273025	-0.0797859	0.0797859	-0.096625	-0.0982312
ENSG00000183862.5	ENSG00000183862	CNGA2	0.503826	0.272984	1.926	0	0.554017	3.3241	0.390399	0.158742	-0.361556	-0.352046	0.61134	0.405535	0.184676	0.331319	0.243258	-0.22094	-0.452598	-0.972895	-0.963386	0.205804	-0.205804	-0.426664	-0.280021	-0.368081	Sertoli cells
ENSG00000164818.15	ENSG00000164818	DNAAF5	15.5894	3.08556	25.7	7.547	0	0	0.691936	0.566245	-0.211529	-0.486595	0.542024	0.462863	0.30191	0.331274	0.387937	0.149912	0.0242209	-0.903464	-1.17853	-0.149912	-0.229072	-0.390026	-0.360662	-0.303999
ENSG00000172985.10	ENSG00000172985	SH3RF3	11.3262	3.04725	26.03	5.108	0	0	0.634859	0.201421	-0.275528	-0.477228	0.337885	0.429284	0.392946	0.331096	0.376294	0.205575	-0.227863	-0.910387	-1.11209	-0.296974	-0.205575	-0.241913	-0.303763	-0.258565	Spermatogonia
ENSG00000143753.12	ENSG00000143753	DEGS1	40.1418	7.17626	66.77	25.64	0	0	0.537682	0.505008	0.0484711	-0.407242	0.266971	0.452692	0.347957	0.330993	0.362819	0.08499	0.052316	-0.489211	-0.944924	-0.270711	-0.08499	-0.189725	-0.206689	-0.174863
ENSG00000174327.6	ENSG00000174327	SLC16A13	1.5592	0.846951	7.534	0.2283	0	0	0.24384	-0.0782664	-0.408823	-0.461737	0.456321	0.496107	0.349437	0.330873	0.311648	-0.252267	-0.574374	-0.90493	-0.957844	-0.0397861	0.0397861	-0.14667	-0.165235	-0.18446
ENSG00000163536.12	ENSG00000163536	SERPINI1	13.5779	5.30193	39.52	3.518	0	0	0.738254	0.392816	-0.201703	-0.470596	0.553014	0.559561	0.36564	0.330822	0.395203	0.178694	-0.166745	-0.939958	-1.20885	-0.18524	-0.178694	-0.372615	-0.407432	-0.343051	Spermatogonia
ENSG00000197111.15	ENSG00000197111	PCBP2	191.905	34.7493	304.2	107.4	0	0	0.639974	0.532513	-0.0226802	-0.438581	0.440442	0.487431	0.371831	0.330795	0.411462	0.152544	0.0450823	-0.662654	-1.07855	-0.199532	-0.152544	-0.268143	-0.30918	-0.228512	Spermatogonia
ENSG00000140022.9	ENSG00000140022	STON2	3.48057	0.857824	7.293	1.514	0	0	0.553149	0.161387	-0.205803	-0.466551	0.27092	0.441631	0.522731	0.330779	0.425116	0.0304176	-0.361344	-0.758951	-1.0197	-0.282228	-0.111517	-0.0304176	-0.222369	-0.128033
ENSG00000106278.11	ENSG00000106278	PTPRZ1	0.55946	0.246823	2.488	0.1781	0	0	0.660892	0.218009	-0.196424	-0.393216	0.319671	0.402243	0.354995	0.330763	0.331418	0.258649	-0.184234	-0.857316	-1.05411	-0.341221	-0.258649	-0.305897	-0.330129	-0.329475	Spermatogonia
ENSG00000162851.7	ENSG00000162851	TFB2M	18.024	5.18129	37.06	6.467	0	0	0.603146	0.390892	-0.316862	-0.6248	0.712674	0.609032	0.369783	0.330761	0.341007	-0.109527	-0.321782	-1.02954	-1.33747	0.103642	-0.103642	-0.342891	-0.381913	-0.371667
ENSG00000196505.10	ENSG00000196505	GDAP2	5.52614	1.13281	9.665	2.577	0	0	0.443128	0.31001	-0.0495163	-0.428318	0.518962	0.339407	0.414593	0.33064	0.285593	-0.0758339	-0.208952	-0.568479	-0.94728	0.0758339	-0.179555	-0.104369	-0.188322	-0.233369
ENSG00000174721.9	ENSG00000174721	FGFBP3	1.40765	0.522301	4.087	0.3209	0	0	0.131064	-0.142604	-0.386366	-0.461794	0.328478	0.473211	0.478054	0.330549	0.438419	-0.34699	-0.620658	-0.86442	-0.939849	-0.149577	-0.0048432	0.0048432	-0.147505	-0.0396352
ENSG00000137200.12	ENSG00000137200	CMTR1	136.047	24.7562	221.8	77.24	0	0	0.303124	0.126985	-0.394601	-0.528768	0.703767	0.364968	0.391509	0.330536	0.242239	-0.400642	-0.576781	-1.09837	-1.23253	0.312258	-0.338799	-0.312258	-0.373231	-0.461528	Sertoli cells
ENSG00000167977.8	ENSG00000167977	KCTD5	23.3522	4.7113	44.24	9.619	0	0	0.588277	0.344099	-0.246808	-0.56397	0.737639	0.571341	0.419479	0.33031	0.359867	-0.149362	-0.393539	-0.984446	-1.30161	0.149362	-0.166297	-0.318159	-0.407328	-0.377771
ENSG00000171097.13	ENSG00000171097	KYAT1	10.0712	2.05566	18.31	4.071	0	0	0.319536	0.209366	-0.288819	-0.35258	0.493982	0.295881	0.316606	0.330264	0.264807	-0.174446	-0.284616	-0.782801	-0.846562	0.163719	-0.198101	-0.177376	-0.163719	-0.229175
ENSG00000066557.5	ENSG00000066557	LRRC40	13.3615	3.91459	31.2	4.16	0	0	0.713714	0.607139	-0.118941	-0.54383	0.440295	0.46771	0.357548	0.330262	0.3373	0.246004	0.139428	-0.832655	-1.25754	-0.273419	-0.246004	-0.356166	-0.383452	-0.376414	Spermatogonia
ENSG00000136159.3	ENSG00000136159	NUDT15	18.2094	3.86332	30.37	9.556	0	0	0.815684	0.523528	-0.13688	-0.474711	0.469798	0.494968	0.370925	0.330247	0.401008	0.320716	0.0285602	-0.952564	-1.29039	-0.345886	-0.320716	-0.444759	-0.485437	-0.414676	Spermatogonia
ENSG00000108256.8	ENSG00000108256	NUFIP2	24.0046	4.2338	43.59	14.56	0	0	0.371009	0.411306	0.019437	-0.351149	0.268874	0.308311	0.378009	0.330197	0.195836	-0.00699963	0.0332966	-0.358572	-0.762455	-0.142431	-0.102995	-0.0332966	-0.081109	-0.215469
ENSG00000213988.10	ENSG00000213988	ZNF90	1.42213	0.399812	3.256	0.4029	0	0	0.317919	0.0630507	-0.32561	-0.536905	0.325698	0.36119	0.391144	0.330169	0.301139	-0.0732248	-0.328094	-0.716754	-0.92805	-0.0654465	-0.0299538	0.0299538	-0.0609754	-0.090005
ENSG00000257365.7	ENSG00000257365	FNTB	35.6409	6.37739	65.24	18.54	0	0	0.311678	0.0324276	-0.292367	-0.340646	0.672011	0.324707	0.306425	0.330149	0.285469	-0.360333	-0.639584	-0.964378	-1.01266	0.341862	-0.347305	-0.365586	-0.341862	-0.386542	Sertoli cells
ENSG00000173480.10	ENSG00000173480	ZNF417	6.29909	1.49964	13.22	2.63	0	0	0.287185	0.222842	-0.136489	-0.479569	0.311991	0.371766	0.433253	0.330139	0.307816	-0.146067	-0.210411	-0.569742	-0.912822	-0.121261	-0.0614871	0.0614871	-0.103113	-0.125437
ENSG00000119042.16	ENSG00000119042	SATB2	3.49177	0.857252	7.189	1.71	0	0	0.577635	0.575732	-0.0620272	-0.350176	0.22698	0.328904	0.276787	0.330132	0.31728	0.247503	0.2456	-0.639662	-0.927811	-0.350655	-0.248731	-0.300848	-0.247503	-0.260355	Spermatogonia, Spermatocytes
ENSG00000106803.9	ENSG00000106803	SEC61B	69.9294	9.77129	110.2	42.7	0	0	0.233878	0.0474701	-0.0997145	-0.300206	0.279372	0.402874	0.306443	0.330122	0.358715	-0.168996	-0.355404	-0.502588	-0.703079	-0.123502	0.0441584	-0.0964309	-0.0727518	-0.0441584
ENSG00000073756.11	ENSG00000073756	PTGS2	0.574962	0.823646	7.328	0.01701	0	2.77008	0.0122533	-0.255896	-0.1364	-0.278726	0.0788888	0.272378	0.35694	0.330076	0.269469	-0.344687	-0.612837	-0.49334	-0.635667	-0.278051	-0.0845624	0.0268644	-0.0268644	-0.087471
ENSG00000078589.12	ENSG00000078589	P2RY10	0.0719914	0.115082	1.001	0	31.3019	81.1634	0.186498	0.0113475	-0.172394	-0.261537	0.145716	0.289592	0.312692	0.330066	0.374992	-0.188495	-0.363645	-0.547386	-0.63653	-0.229276	-0.0854002	-0.0623001	-0.0449264	0.0449264
ENSG00000094631.18	ENSG00000094631	HDAC6	95.5577	18.5414	188	26.73	0	0	0.216366	0.328044	-0.342968	-0.275616	0.343311	0.19165	0.22607	0.33002	0.187679	-0.126944	-0.0152664	-0.686278	-0.618927	0.0132907	-0.15166	-0.117241	-0.0132907	-0.155632
ENSG00000100156.10	ENSG00000100156	SLC16A8	4.0822	1.20459	10.48	0.3189	0	0	0.216066	0.0525633	-0.353411	-0.395655	0.288505	0.275005	0.371478	0.329995	0.289421	-0.155412	-0.318915	-0.724889	-0.767133	-0.0829731	-0.0964733	0.0414836	-0.0414836	-0.0820573
ENSG00000189241.6	ENSG00000189241	TSPYL1	75.5541	13.7445	121.6	37.8	0	0	0.611019	0.495493	-0.191331	-0.520637	0.651662	0.511925	0.3678	0.329987	0.352581	-0.0406427	-0.156169	-0.842992	-1.1723	0.0406427	-0.139736	-0.283862	-0.321674	-0.29908
ENSG00000094914.12	ENSG00000094914	AAAS	85.5921	14.9689	153.7	26.02	0	0	0.378161	0.124096	-0.450271	-0.488837	0.532864	0.355028	0.28814	0.329959	0.364305	-0.154703	-0.408768	-0.983135	-1.0217	0.154703	-0.177836	-0.244724	-0.202905	-0.168559	Sertoli cells
ENSG00000128699.13	ENSG00000128699	ORMDL1	45.883	11.6392	107.7	27.07	0	0	0.0909838	-0.020008	-0.198013	-0.568549	0.469298	0.401412	0.467093	0.329865	0.249153	-0.378314	-0.489306	-0.667312	-1.03785	0.00220486	-0.0678865	-0.00220486	-0.139433	-0.220146
ENSG00000164897.12	ENSG00000164897	TMUB1	37.2068	9.57443	89.47	4.065	0	0	0.13403	-0.102803	-0.456341	-0.405474	0.47399	0.352843	0.22989	0.32982	0.26977	-0.33996	-0.576792	-0.930331	-0.879464	0.121147	-0.121147	-0.2441	-0.14417	-0.204219
ENSG00000101213.6	ENSG00000101213	PTK6	1.07393	0.489478	6.962	0.302	0	0	0.180101	-0.0884711	-0.413937	-0.437742	0.436591	0.295801	0.324096	0.329702	0.283697	-0.25649	-0.525062	-0.850528	-0.874333	0.106889	-0.14079	-0.112495	-0.106889	-0.152894
ENSG00000227124.8	ENSG00000227124	ZNF717	5.25601	0.991246	8.948	3.098	0	0	0.439819	0.338999	-0.278626	-0.522255	0.452498	0.371872	0.389918	0.329655	0.319566	-0.0126795	-0.113499	-0.731124	-0.974753	0.0126795	-0.080626	-0.0625806	-0.122844	-0.132932
ENSG00000136560.13	ENSG00000136560	TANK	11.4156	2.42714	26.42	6.142	0	0	0.458786	0.453033	0.0238189	-0.500452	0.323615	0.442212	0.405331	0.329479	0.327313	0.0165734	0.0108205	-0.434967	-0.959238	-0.135171	-0.0165734	-0.0534545	-0.129307	-0.131473
ENSG00000205423.11	ENSG00000205423	CNEP1R1	19.2741	4.0038	41	9.618	0	0	0.557579	0.397249	-0.106831	-0.542453	0.579338	0.420053	0.410675	0.329441	0.309465	-0.0217591	-0.182089	-0.686169	-1.12179	0.0217591	-0.159285	-0.168663	-0.249897	-0.269873
ENSG00000146151.12	ENSG00000146151	HMGCLL1	1.85699	0.961248	7.18	0.3702	0	0	0.406331	0.133373	-0.290351	-0.495112	0.511886	0.497299	0.309385	0.329412	0.306789	-0.105555	-0.378513	-0.802237	-1.007	0.0145868	-0.0145868	-0.2025	-0.182474	-0.205096
ENSG00000186814.13	ENSG00000186814	ZSCAN30	9.59864	1.47818	14.89	5.479	0	0	0.179199	0.234728	-0.0221014	-0.338801	0.264777	0.212426	0.360853	0.3294	0.246886	-0.181654	-0.126125	-0.382954	-0.699654	-0.0960757	-0.148427	0.031453	-0.031453	-0.113967
ENSG00000050748.17	ENSG00000050748	MAPK9	14.6667	3.30438	28.46	7.933	0	0	0.531141	0.397252	-0.199192	-0.620445	0.607293	0.552211	0.480515	0.329398	0.330805	-0.0761523	-0.21004	-0.806485	-1.22774	0.0550815	-0.0550815	-0.126778	-0.277895	-0.276487
ENSG00000037965.5	ENSG00000037965	HOXC8	1.88789	0.85771	6.766	0.2979	0	0	0.32334	0.350106	-0.253442	-0.343151	0.216469	0.323115	0.217293	0.329389	0.265494	-0.00604932	0.0207168	-0.582831	-0.693257	-0.133637	-0.0269909	-0.132813	-0.0207168	-0.0846127
ENSG00000176105.13	ENSG00000176105	YES1	25.4071	6.3163	55	12.7	0	0	0.538468	0.375576	-0.151667	-0.519395	0.649389	0.515764	0.362335	0.329334	0.249014	-0.110921	-0.273813	-0.801056	-1.16878	0.110921	-0.133625	-0.287054	-0.320055	-0.400375
ENSG00000001497.16	ENSG00000001497	LAS1L	57.4668	14.126	114.8	26.97	0	0	0.0799143	-0.158798	-0.469811	-0.514495	0.643091	0.412541	0.491314	0.329325	0.287602	-0.563177	-0.801889	-1.1129	-1.15759	0.151777	-0.23055	-0.151777	-0.313766	-0.35549	Sertoli cells
ENSG00000277117.4	ENSG00000277117	CH507-9B2.1	0.320732	0.267973	2.032	0	5.54017	15.7895	0.111612	-0.108253	-0.31634	-0.253579	0.228717	0.351366	0.25743	0.329312	0.28652	-0.239754	-0.459619	-0.667706	-0.604945	-0.122648	0.0220539	-0.0939357	-0.0220539	-0.0648458
ENSG00000137558.7	ENSG00000137558	PI15	0.429903	0.796784	8.336	0	0.277008	14.1274	0.089771	-0.0817624	-0.162457	-0.236224	0.0891091	0.325784	0.204735	0.329286	0.182113	-0.239516	-0.411049	-0.491743	-0.56551	-0.240177	-0.00350288	-0.124552	0.00350288	-0.147174
ENSG00000133317.14	ENSG00000133317	LGALS12	0.131115	0.23809	3.423	0	9.41828	57.0637	0.196352	0.0287185	-0.258794	-0.319477	0.198432	0.325102	0.175558	0.329286	0.284535	-0.132934	-0.300567	-0.588079	-0.648763	-0.130853	-0.0041834	-0.153727	0.0041834	-0.0447508
ENSG00000166452.11	ENSG00000166452	AKIP1	22.3186	4.13092	42.14	12.15	0	0	0.312531	0.0630984	-0.216048	-0.494665	0.392996	0.505041	0.374321	0.329236	0.387521	-0.19251	-0.441942	-0.721089	-0.999706	-0.112045	0.112045	-0.130719	-0.175805	-0.11752
ENSG00000167522.14	ENSG00000167522	ANKRD11	23.6334	3.49256	35.24	13.33	0	0	0.361914	0.297054	-0.200922	-0.274697	0.331231	0.222219	0.310339	0.329208	0.219273	0.0306829	-0.0341768	-0.562836	-0.636611	-0.0306829	-0.139695	-0.0515755	-0.0327063	-0.142641
ENSG00000003137.8	ENSG00000003137	CYP26B1	25.875	10.16	70.63	6.115	0	0	0.440244	0.324129	-0.202657	-0.339688	0.457451	0.306942	0.480598	0.329005	0.369392	-0.0403537	-0.156469	-0.683255	-0.820286	-0.0231469	-0.173656	0.0231469	-0.151593	-0.111206
ENSG00000198899.2	ENSG00000198899	MT-ATP6	28770.6	8101.08	52790	10790	0	0	0.0929413	-0.210072	-0.664201	-0.60231	0.360543	0.385499	0.217149	0.328983	0.260207	-0.292558	-0.595571	-1.0497	-0.987809	-0.024956	0.024956	-0.16835	-0.0565164	-0.125292
ENSG00000225614.2	ENSG00000225614	ZNF469	0.575935	0.211137	1.49	0.0846	0	0.277008	0.582751	0.290547	-0.359824	-0.43847	0.359151	0.415462	0.332305	0.328812	0.343086	0.167288	-0.124916	-0.942575	-1.02122	-0.2236	-0.167288	-0.250445	-0.253939	-0.239664	Spermatogonia
ENSG00000136378.14	ENSG00000136378	ADAMTS7	11.3102	3.02458	27.05	1.587	0	0	0.0485765	-0.0132405	-0.370668	-0.253574	0.229295	0.22085	0.24812	0.328775	0.185072	-0.280198	-0.342015	-0.699443	-0.582348	-0.0994801	-0.107924	-0.0806552	0.0806552	-0.143703
ENSG00000198840.2	ENSG00000198840	MT-ND3	13161.6	3904.12	28110	4956	0	0	-0.0222258	-0.347504	-0.595577	-0.566647	0.348554	0.351282	0.244322	0.328698	0.276056	-0.373508	-0.698786	-0.946859	-0.917929	-0.00272846	0.00272846	-0.106961	-0.0225844	-0.0752263
ENSG00000163017.13	ENSG00000163017	ACTG2	5.52646	6.99223	110.1	1.246	0	0	0.280719	0.0409564	-0.178106	-0.171915	0.167468	0.294804	0.219055	0.328588	0.257144	-0.0478687	-0.287631	-0.506694	-0.500503	-0.16112	-0.0337836	-0.109533	0.0337836	-0.0714438
ENSG00000167914.11	ENSG00000167914	GSDMA	0.263626	0.294943	4.802	0	1.38504	13.0194	0.302612	0.0305729	-0.330498	-0.34076	0.264842	0.315258	0.288732	0.328563	0.360987	-0.058375	-0.330414	-0.691485	-0.701747	-0.0961449	-0.0457293	-0.0722545	-0.0324237	0.0324237
ENSG00000198712.1	ENSG00000198712	MT-CO2	27352.6	6630.17	45960	6759	0	0	0.0509783	-0.132344	-0.680962	-0.59901	0.299139	0.348985	0.209973	0.328527	0.26115	-0.298007	-0.481329	-1.02995	-0.947995	-0.0498462	0.0204581	-0.139012	-0.0204581	-0.0878355
ENSG00000104205.12	ENSG00000104205	SGK3	8.57327	2.39683	19.2	3.707	0	0	0.603179	0.413301	-0.151352	-0.559525	0.538507	0.498907	0.437739	0.328415	0.286946	0.0646715	-0.125206	-0.754531	-1.1627	-0.0646715	-0.104272	-0.165439	-0.274763	-0.316233
ENSG00000095917.13	ENSG00000095917	TPSD1	2.87694	3.06764	24.44	0.1792	0	0	0.103585	-0.0996204	-0.329144	-0.276304	0.224182	0.249047	0.331581	0.328346	0.384847	-0.281262	-0.484468	-0.713991	-0.661152	-0.160666	-0.135801	-0.0532658	-0.0565008	0.0532658
ENSG00000070182.19	ENSG00000070182	SPTB	1.34721	0.654988	4.877	0.3677	0	0	0.764757	0.321283	-0.360437	-0.389593	0.417498	0.391612	0.252622	0.328235	0.319699	0.347259	-0.0962148	-1.12519	-1.15435	-0.347259	-0.373145	-0.512135	-0.436522	-0.445058	Spermatogonia
ENSG00000165300.7	ENSG00000165300	SLITRK5	0.331992	0.16955	2.125	0.05777	0	0.831025	0.0994654	0.0644428	-0.0159788	-0.298523	0.0883219	0.227098	0.498103	0.328234	0.333383	-0.398638	-0.433661	-0.514082	-0.796626	-0.409781	-0.271005	0.16472	-0.16987	-0.16472
ENSG00000186665.9	ENSG00000186665	C17orf58	6.54612	1.7455	16.39	2.894	0	0	0.36533	0.0453693	-0.227754	-0.602347	0.644664	0.514804	0.411299	0.328204	0.264652	-0.279334	-0.599295	-0.872419	-1.24701	0.12986	-0.12986	-0.233366	-0.316461	-0.380012
ENSG00000170855.3	ENSG00000170855	TRIAP1	22.6597	4.35005	47.45	13.52	0	0	0.312783	0.0619618	-0.213983	-0.49711	0.609967	0.491563	0.36516	0.328094	0.29211	-0.297184	-0.548005	-0.823949	-1.10708	0.118404	-0.118404	-0.244807	-0.281873	-0.317857
ENSG00000147180.16	ENSG00000147180	ZNF711	65.3306	27.29	193.1	13.53	0	0	0.381874	0.232153	-0.351357	-0.574965	0.718237	0.449881	0.363749	0.327945	0.23811	-0.336362	-0.486084	-1.06959	-1.2932	0.268356	-0.268356	-0.354487	-0.390292	-0.480127	Sertoli cells
ENSG00000198753.11	ENSG00000198753	PLXNB3	15.5861	5.8138	40.82	2.016	0	0	0.138055	0.0199371	-0.392669	-0.457865	0.615072	0.402498	0.355992	0.327899	0.217006	-0.477017	-0.595135	-1.00774	-1.07294	0.212574	-0.212574	-0.25908	-0.287174	-0.398066	Sertoli cells
ENSG00000123560.13	ENSG00000123560	PLP1	30.3735	12.0466	91.58	4.245	0	0	0.566078	0.340429	-0.321867	-0.562256	0.771737	0.567022	0.301749	0.327849	0.290287	-0.205659	-0.431308	-1.0936	-1.33399	0.204715	-0.204715	-0.469989	-0.443888	-0.48145	Sertoli cells
ENSG00000198939.7	ENSG00000198939	ZFP2	11.0464	3.28296	29.16	4.794	0	0	0.222035	0.0305297	-0.323915	-0.338863	0.237809	0.146801	0.285891	0.32783	0.270146	-0.105795	-0.2973	-0.651745	-0.666693	-0.0900209	-0.181029	-0.041939	0.041939	-0.0576835
ENSG00000110427.14	ENSG00000110427	KIAA1549L	1.36542	0.470631	4.152	0.5833	0	0	0.607271	0.279057	-0.250588	-0.354881	0.352178	0.295418	0.279764	0.32763	0.271218	0.255094	-0.0731208	-0.857859	-0.962153	-0.255094	-0.311853	-0.327508	-0.279641	-0.336053	Spermatogonia
ENSG00000242265.5	ENSG00000242265	PEG10	49.651	20.3582	129.2	12.43	0	0	0.550661	0.370981	-0.30824	-0.523205	0.779646	0.480217	0.345071	0.327595	0.29092	-0.228985	-0.408665	-1.08789	-1.30285	0.228985	-0.299428	-0.434575	-0.452051	-0.488726	Sertoli cells
ENSG00000171345.13	ENSG00000171345	KRT19	7.99632	6.72712	70.37	1.453	0	0	0.157622	-0.136876	-0.292572	-0.302528	0.217941	0.352185	0.452372	0.327467	0.460327	-0.302705	-0.597203	-0.752899	-0.762855	-0.242386	-0.108142	-0.00795491	-0.13286	0.00795491
ENSG00000176399.3	ENSG00000176399	DMRTA1	0.325552	0.131563	0.8077	0.05748	0	1.66205	0.392726	0.147883	-0.242703	-0.398245	0.31793	0.288963	0.331128	0.327409	0.258664	0.0615985	-0.183244	-0.635429	-0.790971	-0.0747956	-0.103764	-0.0615985	-0.0653173	-0.134062
ENSG00000168827.14	ENSG00000168827	GFM1	28.0666	7.55365	59.97	11.88	0	0	0.731983	0.573895	-0.177671	-0.531115	0.576091	0.559345	0.307034	0.327399	0.346938	0.155892	-0.0021954	-0.909654	-1.2631	-0.155892	-0.172637	-0.424949	-0.404584	-0.385045	Spermatogonia
ENSG00000157870.14	ENSG00000157870	FAM213B	18.7622	4.04891	32.58	6.342	0	0	0.578835	0.184161	-0.335502	-0.432182	0.408272	0.409712	0.414221	0.327328	0.359759	0.164614	-0.23006	-0.914337	-1.01102	-0.170562	-0.169123	-0.164614	-0.251507	-0.219076	Spermatogonia
ENSG00000135437.9	ENSG00000135437	RDH5	11.8042	2.94559	23.32	4.779	0	0	0.0107781	-0.129863	-0.270574	-0.420422	0.290373	0.299415	0.327491	0.327308	0.25686	-0.316713	-0.457353	-0.598065	-0.747912	-0.0371182	-0.0280753	0.000182317	-0.000182317	-0.0706305
ENSG00000170175.10	ENSG00000170175	CHRNB1	4.53324	1.33152	12.23	2.035	0	0	0.255257	0.0783765	-0.254435	-0.415882	0.347232	0.471838	0.423016	0.327301	0.372098	-0.216581	-0.393461	-0.726273	-0.88772	-0.124606	0.0488218	-0.0488218	-0.144536	-0.0997396
ENSG00000211594.2	ENSG00000211594	IGKJ4	14.0015	63.1604	1053	0	17.1745	17.1745	0.166973	-0.0399506	-0.231128	-0.194986	0.137577	0.272053	0.202715	0.327267	0.366592	-0.199619	-0.406543	-0.59772	-0.561578	-0.229015	-0.0945389	-0.163877	-0.0393251	0.0393251
ENSG00000102882.11	ENSG00000102882	MAPK3	47.3371	8.9684	85.96	8.751	0	0	0.52953	0.128933	-0.307655	-0.150872	0.163416	0.343385	0.198206	0.32714	0.345805	0.183725	-0.216872	-0.837184	-0.680401	-0.366114	-0.186145	-0.331324	-0.20239	-0.183725	Spermatogonia
ENSG00000106993.11	ENSG00000106993	CDC37L1	18.167	3.49629	30.62	10.25	0	0	0.603132	0.577078	-0.152069	-0.554847	0.365474	0.494567	0.330829	0.327139	0.344016	0.108565	0.0825109	-0.755201	-1.15798	-0.237658	-0.108565	-0.272303	-0.275993	-0.259116
ENSG00000166411.13	ENSG00000166411	IDH3A	17.2857	4.69695	40.63	8.396	0	0	0.622939	0.510665	-0.205874	-0.455251	0.604189	0.482419	0.390657	0.327139	0.31488	0.0187498	-0.0935248	-0.828813	-1.07819	-0.0187498	-0.14052	-0.232283	-0.2958	-0.308059
ENSG00000121481.10	ENSG00000121481	RNF2	15.0689	3.84386	34.22	5.943	0	0	0.752967	0.537842	-0.147578	-0.520664	0.555528	0.524052	0.367806	0.327115	0.327128	0.197439	-0.0176866	-0.900546	-1.27363	-0.197439	-0.228915	-0.385162	-0.425852	-0.42584	Spermatogonia
ENSG00000119682.16	ENSG00000119682	AREL1	26.4231	5.08218	42.72	15.52	0	0	0.779221	0.545025	-0.145027	-0.515184	0.531786	0.479167	0.393542	0.326917	0.347363	0.247435	0.0132388	-0.924248	-1.29441	-0.247435	-0.300055	-0.385679	-0.452304	-0.431858	Spermatogonia
ENSG00000145569.5	ENSG00000145569	FAM105A	6.18479	1.99713	16.2	2.2	0	0	0.675507	0.699543	-0.211497	-0.411301	0.319556	0.413134	0.236234	0.326916	0.289281	0.262372	0.286408	-0.887003	-1.11084	-0.379986	-0.286408	-0.463309	-0.372627	-0.410261	Spermatogonia, Spermatocytes
ENSG00000278845.4	ENSG00000278845	MRPL45	22.4359	3.61763	36.08	11.38	0	0	0.506718	0.289468	-0.00639145	-0.498467	0.364826	0.441067	0.382536	0.32687	0.450419	0.0562982	-0.160952	-0.513109	-1.00518	-0.141892	-0.0656505	-0.124182	-0.179848	-0.0562982
ENSG00000126860.11	ENSG00000126860	EVI2A	1.27225	0.879104	6.973	0.2199	0	0	0.162612	0.0462275	-0.0384631	-0.206621	0.0124916	0.163501	0.300144	0.326811	0.449864	-0.287251	-0.403636	-0.488327	-0.656485	-0.437372	-0.286363	-0.14972	-0.123052	0.123052
ENSG00000184905.8	ENSG00000184905	TCEAL2	62.978	22.6017	137.4	14.28	0	0	0.284945	-0.0922432	-0.491069	-0.574942	0.816751	0.51539	0.401659	0.326719	0.344538	-0.531806	-0.908994	-1.30782	-1.39169	0.30136	-0.30136	-0.415092	-0.490032	-0.472213	Sertoli cells
ENSG00000131503.20	ENSG00000131503	ANKHD1	41.4543	7.78128	65.85	26.05	0	0	0.52039	0.644815	-0.203207	-0.433972	0.261027	0.339486	0.310276	0.32655	0.237602	0.180905	0.305329	-0.723598	-1.07879	-0.383788	-0.305329	-0.334539	-0.318265	-0.407213	Spermatogonia, Spermatocytes
ENSG00000183765.20	ENSG00000183765	CHEK2	8.39498	2.7052	21.39	3.844	0	0	0.598732	0.21066	-0.274328	-0.477187	0.344732	0.426939	0.340727	0.326529	0.380262	0.171793	-0.216279	-0.87306	-1.07592	-0.254	-0.171793	-0.258005	-0.272204	-0.218471	Spermatogonia
ENSG00000149346.14	ENSG00000149346	SLX4IP	6.14122	1.38813	12.21	2.651	0	0	0.241801	0.108117	-0.210946	-0.510904	0.522784	0.371357	0.470017	0.326504	0.288277	-0.280984	-0.414667	-0.73373	-1.03369	0.0527677	-0.151427	-0.0527677	-0.196281	-0.234507
ENSG00000101888.11	ENSG00000101888	NXT2	26.8872	9.34334	81.95	9.693	0	0	0.593603	0.348557	-0.271708	-0.53514	0.696705	0.556565	0.306518	0.326485	0.299357	-0.103102	-0.348148	-0.968413	-1.23184	0.103102	-0.14014	-0.390187	-0.370219	-0.397347
ENSG00000184227.7	ENSG00000184227	ACOT1	5.95594	2.96062	25.56	0.5306	0	0	0.267249	-0.0741901	-0.410417	-0.414988	0.551839	0.425984	0.301124	0.326432	0.310754	-0.28459	-0.62603	-0.962257	-0.966827	0.125855	-0.125855	-0.250716	-0.225407	-0.241086
ENSG00000196814.14	ENSG00000196814	MVB12B	10.589	2.38506	17.92	3.662	0	0	0.608422	0.267528	-0.390219	-0.538901	0.576159	0.410835	0.403429	0.326314	0.38695	0.032263	-0.308632	-0.998641	-1.14732	-0.032263	-0.197587	-0.204993	-0.282109	-0.221472
ENSG00000184845.3	ENSG00000184845	DRD1	0.122386	0.137733	2.026	0	2.49307	51.5235	0.165112	-0.0159385	-0.213594	-0.267757	0.197477	0.206884	0.402054	0.326145	0.291665	-0.236942	-0.417992	-0.615648	-0.669811	-0.204577	-0.19517	0.0759094	-0.0759094	-0.110389
ENSG00000100987.14	ENSG00000100987	VSX1	0.406499	0.176974	1.341	0.07784	0	0.831025	0.163041	-0.096497	-0.321925	-0.357436	0.221302	0.297138	0.25194	0.325819	0.256931	-0.162779	-0.422316	-0.647744	-0.683255	-0.104517	-0.0286809	-0.073879	0.0286809	-0.0688884
ENSG00000182870.12	ENSG00000182870	GALNT9	0.590956	0.350426	4.468	0.02406	0	0.277008	0.241172	-0.227369	-0.366264	-0.326995	0.264212	0.312674	0.313858	0.325678	0.251285	-0.0845057	-0.553046	-0.691942	-0.652673	-0.0614656	-0.0130041	-0.01182	0.01182	-0.0743933
ENSG00000139410.14	ENSG00000139410	SDSL	13.8317	6.92088	43.44	2.492	0	0	0.252927	-0.154499	-0.49252	-0.453178	0.62555	0.53468	0.328169	0.325586	0.378573	-0.372623	-0.780049	-1.11807	-1.07873	0.0908697	-0.0908697	-0.297381	-0.299964	-0.246977
ENSG00000138095.18	ENSG00000138095	LRPPRC	56.0696	15.4349	105.7	18.81	0	0	0.712302	0.490861	-0.284917	-0.566125	0.62199	0.528768	0.370981	0.325586	0.323379	0.0903114	-0.131129	-0.997219	-1.27843	-0.0903114	-0.183534	-0.341321	-0.386715	-0.388923
ENSG00000161896.11	ENSG00000161896	IP6K3	0.595362	0.733341	5.766	0	0.554017	9.9723	0.200227	0.0519668	-0.270517	-0.355742	0.213229	0.358487	0.184144	0.325563	0.264295	-0.15826	-0.30652	-0.629003	-0.714228	-0.145258	0.0329238	-0.174343	-0.0329238	-0.0941911
ENSG00000220201.7	ENSG00000220201	ZGLP1	10.8317	3.55263	32.05	1.22	0	0	0.165272	-0.139535	-0.434492	-0.366666	0.371112	0.264112	0.239983	0.325453	0.286353	-0.205841	-0.510648	-0.805604	-0.737778	0.0456591	-0.107001	-0.131129	-0.0456591	-0.0847594
ENSG00000185236.11	ENSG00000185236	RAB11B	135.013	20.0805	204.6	52.99	0	0	0.412063	0.154806	-0.115242	-0.319308	0.364345	0.357881	0.262998	0.325423	0.386928	0.0251353	-0.232122	-0.527306	-0.731372	-0.0477185	-0.0541826	-0.149066	-0.0866403	-0.0251353
ENSG00000178394.4	ENSG00000178394	HTR1A	0.109963	0.238455	3.125	0	28.8089	67.313	0.315193	0.00679805	-0.309525	-0.253108	0.198452	0.329441	0.337843	0.325296	0.360051	-0.0448582	-0.353253	-0.669576	-0.613159	-0.161599	-0.0306096	-0.0222078	-0.0347555	0.0222078
ENSG00000171988.18	ENSG00000171988	JMJD1C	17.1823	4.56301	32.88	9.043	0	0	0.694106	0.68056	-0.0910825	-0.429457	0.315386	0.3911	0.335554	0.325098	0.268393	0.303007	0.289461	-0.785189	-1.12356	-0.37872	-0.303007	-0.358552	-0.369008	-0.425713	Spermatogonia, Spermatocytes
ENSG00000242076.2	ENSG00000242076	IGKV1-33	0.397057	3.6744	68.09	0	49.8615	61.4958	0.183096	0.0140956	-0.187024	-0.243768	0.0989468	0.21508	0.236356	0.325076	0.314218	-0.14198	-0.31098	-0.5121	-0.568844	-0.226129	-0.109996	-0.0887199	0.010858	-0.010858
ENSG00000133063.15	ENSG00000133063	CHIT1	0.131587	0.263474	4.053	0.007529	0	56.2327	0.311593	0.060391	-0.252382	-0.372871	0.239897	0.360061	0.341155	0.324996	0.285418	-0.048468	-0.29967	-0.612443	-0.732932	-0.120164	0.0189061	-0.0189061	-0.0350647	-0.0746424
ENSG00000076344.15	ENSG00000076344	RGS11	3.95765	1.55293	11.3	0.2612	0	0	0.00146819	-0.265978	-0.349655	-0.251493	0.182625	0.149343	0.33031	0.324938	0.216679	-0.328841	-0.596288	-0.679965	-0.581802	-0.147685	-0.180967	0.00537128	-0.00537128	-0.113631
ENSG00000153976.2	ENSG00000153976	HS3ST3A1	0.794271	0.343494	2.486	0.201	0	0	0.198317	-0.0203807	-0.228507	-0.30806	0.191294	0.397611	0.360211	0.324913	0.380486	-0.199294	-0.417992	-0.626118	-0.705671	-0.206317	0.0171253	-0.0374002	-0.0726981	-0.0171253
ENSG00000158079.14	ENSG00000158079	PTPDC1	12.4459	2.34974	21.76	7.345	0	0	0.395966	0.415018	-0.122642	-0.44424	0.516658	0.46215	0.361286	0.324898	0.225466	-0.120692	-0.10164	-0.6393	-0.960897	0.054508	-0.054508	-0.155372	-0.19176	-0.291191
ENSG00000256463.8	ENSG00000256463	SALL3	1.99075	0.769077	6.252	0.6326	0	0	0.768813	0.258876	-0.31066	-0.343027	0.464314	0.323684	0.280909	0.324849	0.344536	0.304499	-0.205438	-1.07947	-1.11184	-0.304499	-0.445129	-0.487904	-0.443964	-0.424276	Spermatogonia
ENSG00000143365.17	ENSG00000143365	RORC	15.3503	5.04851	34.43	4.089	0	0	0.24633	-0.0982205	-0.471953	-0.549602	0.80185	0.418269	0.392356	0.3247	0.252822	-0.555519	-0.90007	-1.2738	-1.35145	0.383581	-0.383581	-0.409494	-0.47715	-0.549028	Sertoli cells
ENSG00000211666.2	ENSG00000211666	IGLV2-14	2.39173	11.3731	157.8	0	13.8504	16.3435	0.187061	0.0456288	-0.282672	-0.239001	0.11947	0.277504	0.219054	0.324613	0.290373	-0.137551	-0.278984	-0.607285	-0.563614	-0.205143	-0.0471086	-0.105559	0.0342394	-0.0342394
ENSG00000109618.11	ENSG00000109618	SEPSECS	10.683	2.22206	22.66	6.053	0	0	0.536264	0.53987	-0.117453	-0.553309	0.454473	0.437405	0.366787	0.324542	0.278238	0.081791	0.0853976	-0.653717	-1.09318	-0.0853976	-0.102465	-0.173083	-0.215328	-0.261632
ENSG00000186675.6	ENSG00000186675	MAGEE2	0.137854	0.103352	0.7122	0	5.81717	41.5512	0.290861	0.127234	-0.234158	-0.341508	0.268819	0.285365	0.409719	0.324489	0.310207	-0.118858	-0.282484	-0.643877	-0.751227	-0.140899	-0.124353	0.0852295	-0.0852295	-0.0995115
ENSG00000262576.2	ENSG00000262576	PCDHGA4	1.337	0.526028	5.013	0.3362	0	0	0.221694	0.0489222	-0.273994	-0.398759	0.409646	0.306577	0.422772	0.32448	0.249947	-0.201078	-0.37385	-0.696767	-0.821531	-0.013126	-0.116195	0.013126	-0.0982925	-0.172826
ENSG00000139620.12	ENSG00000139620	KANSL2	36.5308	6.56199	58.07	21.96	0	0	0.656008	0.536442	-0.223923	-0.506141	0.512497	0.45658	0.278536	0.324439	0.322377	0.143511	0.0239454	-0.87993	-1.16215	-0.143511	-0.199428	-0.377472	-0.331568	-0.333631
ENSG00000095383.19	ENSG00000095383	TBC1D2	6.1275	1.63759	15.55	1.527	0	0	0.461629	0.147136	-0.199584	-0.267858	0.188047	0.296522	0.31325	0.324421	0.295523	0.137208	-0.177285	-0.661213	-0.729487	-0.273582	-0.165107	-0.148379	-0.137208	-0.166105
ENSG00000136888.6	ENSG00000136888	ATP6V1G1	134.84	26.816	234.2	70.09	0	0	0.584384	0.419268	-0.0642209	-0.498229	0.532381	0.527738	0.372844	0.324401	0.351709	0.0520024	-0.113114	-0.648605	-1.08261	-0.0520024	-0.0566452	-0.211539	-0.259983	-0.232675
ENSG00000188828.11	ENSG00000188828	GLRA4	0.102573	0.117268	1.051	0	13.2964	62.0499	-0.000275686	-0.250025	-0.26134	-0.29281	0.154391	0.237055	0.410569	0.324399	0.337511	-0.410845	-0.660595	-0.671909	-0.70338	-0.256178	-0.173515	0.0730584	-0.0861708	-0.0730584
ENSG00000161682.14	ENSG00000161682	FAM171A2	1.28568	0.525756	4.372	0.08366	0	0.277008	0.112567	-0.0988253	-0.317222	-0.284655	0.205589	0.246495	0.4381	0.324344	0.360432	-0.325534	-0.536926	-0.755323	-0.722756	-0.232512	-0.191605	0.0776682	-0.113757	-0.0776682
ENSG00000163683.11	ENSG00000163683	SMIM14	15.0766	3.03582	30.99	9.133	0	0	0.367054	0.244317	0.134085	-0.273766	0.19339	0.35976	0.382414	0.324309	0.344199	-0.0153597	-0.138097	-0.248329	-0.656179	-0.189024	-0.022654	0.0153597	-0.0581045	-0.0382146
ENSG00000278570.4	ENSG00000278570	NR2E3	1.37222	0.566257	5.477	0.5416	0	0	0.247079	0.0883824	-0.294497	-0.288806	0.230182	0.228764	0.261482	0.324164	0.219143	-0.0770853	-0.235782	-0.618662	-0.612971	-0.0939819	-0.0954	-0.062682	0.062682	-0.105021
ENSG00000181656.6	ENSG00000181656	GPR88	0.359645	0.252645	2.472	0.05384	0	2.49307	0.0884681	-0.143174	-0.139934	-0.209861	0.0635613	0.180716	0.350844	0.324107	0.35798	-0.269511	-0.501153	-0.497914	-0.567841	-0.294418	-0.177264	-0.00713531	-0.0338728	0.00713531
ENSG00000137198.9	ENSG00000137198	GMPR	123.535	39.3415	309.5	33.89	0	0	0.468529	0.101905	-0.456781	-0.56832	0.888964	0.61189	0.367688	0.324082	0.367089	-0.420435	-0.787058	-1.34574	-1.45728	0.277073	-0.277073	-0.521276	-0.564882	-0.521874	Sertoli cells
ENSG00000187713.6	ENSG00000187713	TMEM203	44.5432	6.30483	65.13	20.17	0	0	0.434935	0.269312	-0.158955	-0.564794	0.53509	0.464001	0.453554	0.324039	0.375368	-0.100155	-0.265778	-0.694045	-1.09988	0.0710893	-0.0710893	-0.0815358	-0.211051	-0.159722
ENSG00000197776.7	ENSG00000197776	KLHDC1	8.33848	2.23441	21.31	3.551	0	0	0.422544	0.408822	-0.0054797	-0.49322	0.290405	0.386669	0.491109	0.323899	0.372946	-0.0685656	-0.082287	-0.496589	-0.984329	-0.200704	-0.10444	0.0685656	-0.16721	-0.118164
ENSG00000122691.12	ENSG00000122691	TWIST1	6.53662	2.46708	16.01	2.168	0	0	0.613268	0.0684526	-0.339353	-0.46539	0.663282	0.425061	0.353828	0.323746	0.335693	-0.0500142	-0.594829	-1.00263	-1.12867	0.0500142	-0.238221	-0.309454	-0.339536	-0.327589
ENSG00000172732.11	ENSG00000172732	MUS81	39.1298	5.81664	68.54	16.63	0	0	0.0162186	0.00034271	-0.217377	-0.110021	0.132008	0.114561	0.170429	0.323738	0.205684	-0.30752	-0.323396	-0.541116	-0.433759	-0.19173	-0.209177	-0.153309	0.118054	-0.118054
ENSG00000120341.18	ENSG00000120341	SEC16B	3.81916	1.28976	12.33	1.483	0	0	0.0834193	-0.132361	-0.139356	-0.0856603	-0.0109666	0.220834	0.377397	0.323724	0.356589	-0.293978	-0.509758	-0.516753	-0.463057	-0.388364	-0.156562	0.0208078	-0.0536734	-0.0208078
ENSG00000171840.11	ENSG00000171840	NINJ2	7.60502	3.10644	26.65	1.881	0	0	0.44594	0.175426	-0.365325	-0.42883	0.640001	0.440499	0.200179	0.323576	0.368697	-0.194061	-0.464575	-1.00533	-1.06883	0.194061	-0.199502	-0.439822	-0.316425	-0.271304	Sertoli cells
ENSG00000120885.21	ENSG00000120885	CLU	1168.31	421.158	2913	222.9	0	0	0.584616	0.217737	-0.377453	-0.460623	0.824149	0.541476	0.267997	0.323567	0.335117	-0.239532	-0.606412	-1.2016	-1.28477	0.239532	-0.282673	-0.556152	-0.500582	-0.489032	Sertoli cells
ENSG00000113460.12	ENSG00000113460	BRIX1	30.6661	5.66996	69.57	18.12	0	0	0.477131	0.387086	-0.0230744	-0.519129	0.450834	0.485717	0.410018	0.323443	0.308142	-0.00858543	-0.0986301	-0.508791	-1.00485	-0.0348829	0.00858543	-0.0756984	-0.162274	-0.177575
ENSG00000115392.11	ENSG00000115392	FANCL	28.5439	7.11326	57.46	14	0	0	0.61025	0.657516	-0.133956	-0.480853	0.38455	0.373927	0.308454	0.323169	0.347837	0.225701	0.272967	-0.744206	-1.13837	-0.272967	-0.283589	-0.349063	-0.334348	-0.30968	Spermatogonia, Spermatocytes
ENSG00000103152.11	ENSG00000103152	MPG	19.9527	4.72194	35.36	1.628	0	0	0.387292	0.076019	-0.17783	-0.272719	0.180659	0.375442	0.282773	0.323143	0.337368	0.0118494	-0.299423	-0.565121	-0.660011	-0.206633	-0.0118494	-0.104519	-0.0641481	-0.0499232
ENSG00000186810.7	ENSG00000186810	CXCR3	0.450772	0.295001	1.83	0	0.831025	4.43213	0.327375	0.110402	-0.3087	-0.334645	0.423474	0.465816	0.225944	0.323085	0.327663	-0.138441	-0.355414	-0.774516	-0.800461	-0.0423424	0.0423424	-0.239872	-0.142731	-0.138153
ENSG00000198547.8	ENSG00000198547	C20orf203	1.36682	0.631295	5.486	0.3571	0	0	-0.0810148	-0.311557	-0.300101	-0.381805	0.171488	0.236433	0.282555	0.323051	0.190696	-0.404066	-0.634609	-0.623152	-0.704857	-0.151564	-0.0866187	-0.0404967	0.0404967	-0.132355
ENSG00000185634.11	ENSG00000185634	SHC4	13.0747	5.20312	39.23	4.227	0	0	0.552373	0.289132	-0.362825	-0.562266	0.819474	0.492411	0.33405	0.322945	0.30795	-0.267102	-0.530342	-1.1823	-1.38174	0.267102	-0.327063	-0.485424	-0.496529	-0.511525	Sertoli cells
ENSG00000135124.14	ENSG00000135124	P2RX4	15.8613	2.88503	32.37	5.752	0	0	0.169953	-0.0185426	-0.0727995	-0.153955	0.151658	0.213735	0.229232	0.322943	0.360406	-0.190453	-0.378949	-0.433206	-0.514361	-0.208748	-0.146671	-0.131175	-0.0374635	0.0374635
ENSG00000116039.11	ENSG00000116039	ATP6V1B1	0.801843	0.417047	5.023	0.1248	0	0	-0.0186568	-0.305382	-0.339237	-0.202937	0.103433	0.187015	0.257219	0.322942	0.260742	-0.341599	-0.628324	-0.662179	-0.525879	-0.219509	-0.135926	-0.0657226	0.0622003	-0.0622003
ENSG00000155966.13	ENSG00000155966	AFF2	2.13381	0.961947	6.671	0.5093	0	0	0.463076	0.351944	-0.184147	-0.313041	0.303975	0.341496	0.246792	0.32294	0.270836	0.121581	0.0104486	-0.647223	-0.776118	-0.159102	-0.121581	-0.216285	-0.140136	-0.19224
ENSG00000197948.10	ENSG00000197948	FCHSD1	11.7908	3.06435	31.11	1.839	0	0	0.249192	0.0397476	-0.257853	-0.380335	0.132843	0.277578	0.376897	0.322918	0.343816	-0.127704	-0.337149	-0.63475	-0.757232	-0.244054	-0.0993194	0.0330809	-0.0539789	-0.0330809
ENSG00000163508.12	ENSG00000163508	EOMES	0.440804	0.246848	2.068	0.0562	0	0.831025	0.529561	0.156873	-0.314736	-0.335247	0.284099	0.388961	0.337284	0.322904	0.402695	0.126866	-0.245822	-0.844297	-0.864808	-0.245462	-0.140599	-0.192277	-0.206656	-0.126866
ENSG00000149575.5	ENSG00000149575	SCN2B	0.404113	0.18838	1.525	0.08817	0	0.554017	0.505935	0.150311	-0.307563	-0.399176	0.357627	0.435287	0.455024	0.322784	0.454142	0.0509114	-0.304713	-0.813499	-0.905111	-0.148309	-0.0706481	-0.0509114	-0.183152	-0.0517937
ENSG00000205138.3	ENSG00000205138	SDHAF1	22.3137	4.16599	37.74	4.529	0	0	0.185293	-0.104606	-0.398093	-0.32955	0.378012	0.34216	0.268087	0.322778	0.282813	-0.19272	-0.482618	-0.776105	-0.707562	0.0358524	-0.0358524	-0.109925	-0.0552337	-0.0951991
ENSG00000099985.3	ENSG00000099985	OSM	0.808104	0.403286	3.373	0.1329	0	0	-0.0394179	-0.17775	-0.203554	-0.207306	0.076572	0.181385	0.248967	0.322707	0.314821	-0.362125	-0.500457	-0.526261	-0.530013	-0.246135	-0.141322	-0.07374	0.00788596	-0.00788596
ENSG00000144802.11	ENSG00000144802	NFKbkZ	5.75337	2.12644	17.51	2.51	0	0	-0.0327447	-0.297329	-0.198387	-0.204407	-0.0561729	0.204758	0.243545	0.322698	0.245597	-0.355442	-0.620027	-0.521084	-0.527105	-0.378871	-0.11794	-0.0791528	0.0771009	-0.0771009
ENSG00000173272.15	ENSG00000173272	MZT2A	39.7789	11.4827	92.08	6.972	0	0	0.138636	-0.212265	-0.473836	-0.402854	0.405811	0.334648	0.265668	0.32267	0.334714	-0.267175	-0.618075	-0.879646	-0.808665	0.0710966	-0.0711624	-0.140143	-0.0831405	-0.0710966
ENSG00000166847.9	ENSG00000166847	DCTN5	28.4823	5.00141	47.2	15.57	0	0	0.358821	0.217949	-0.296016	-0.6155	0.72727	0.508768	0.45352	0.322659	0.278642	-0.368449	-0.509321	-1.02329	-1.34277	0.218502	-0.218502	-0.273751	-0.404611	-0.448628	Sertoli cells
ENSG00000171865.9	ENSG00000171865	RNASEH1	14.3573	2.5534	22.09	8.2	0	0	0.631291	0.51513	-0.164877	-0.454493	0.397008	0.43963	0.401751	0.322606	0.311998	0.191661	0.0755001	-0.796168	-1.08578	-0.234283	-0.191661	-0.22954	-0.308685	-0.319294	Spermatogonia
ENSG00000204673.10	ENSG00000204673	AKT1S1	22.8516	3.81569	39.24	4.784	0	0	0.434653	0.147066	-0.333287	-0.316932	0.387393	0.35819	0.249781	0.322548	0.356523	0.0472603	-0.240327	-0.76794	-0.751585	-0.0472603	-0.0764637	-0.184873	-0.112105	-0.07813
ENSG00000085511.19	ENSG00000085511	MAP3K4	27.4419	5.0222	45.59	17.02	0	0	0.786593	0.528187	-0.164447	-0.472264	0.526142	0.40616	0.366574	0.322512	0.304184	0.260451	0.00204518	-0.951041	-1.25886	-0.260451	-0.380433	-0.420019	-0.464081	-0.482409	Spermatogonia
ENSG00000071082.10	ENSG00000071082	RPL31	113.301	23.8441	325.5	66.08	0	0	0.091353	-0.31656	-0.111433	-0.236335	0.237329	0.344433	0.438989	0.322367	0.429033	-0.347636	-0.75555	-0.550422	-0.675325	-0.20166	-0.0945565	0.00995613	-0.116622	-0.00995613
ENSG00000087258.14	ENSG00000087258	GNAO1	12.5232	2.51424	22.59	6.167	0	0	0.263192	0.205855	-0.131608	-0.285345	0.255274	0.232017	0.49543	0.322337	0.357393	-0.232238	-0.289576	-0.627038	-0.780775	-0.240157	-0.263413	0.138038	-0.173093	-0.138038
ENSG00000170915.8	ENSG00000170915	PAQR8	7.39827	1.67886	14.14	3.977	0	0	0.5024	0.509073	-0.131156	-0.350137	0.396101	0.320786	0.27987	0.322226	0.311739	0.106299	0.112973	-0.633556	-0.85921	-0.112973	-0.188287	-0.229203	-0.186847	-0.197334
ENSG00000136448.11	ENSG00000136448	NMT1	42.382	6.36965	70.45	22.56	0	0	0.472418	0.347961	-0.0369496	-0.381232	0.44405	0.379356	0.27739	0.32208	0.356101	0.0283681	-0.0960891	-0.509368	-0.85365	-0.0283681	-0.0930623	-0.195028	-0.150338	-0.116317
ENSG00000141485.16	ENSG00000141485	SLC13A5	5.22403	5.40576	47.57	0.7856	0	0	0.261751	0.0367846	-0.364967	-0.367255	0.395383	0.424623	0.140921	0.322064	0.253998	-0.162872	-0.387839	-0.78959	-0.791878	-0.0292401	0.0292401	-0.283703	-0.102559	-0.170626
ENSG00000080371.5	ENSG00000080371	RAB21	9.23567	1.42962	18.99	6.432	0	0	0.422608	0.185834	-0.0462926	-0.213698	0.212964	0.324711	0.342193	0.322005	0.288156	0.0804152	-0.156359	-0.468901	-0.636307	-0.209644	-0.0978973	-0.0804152	-0.100604	-0.134452
ENSG00000196361.9	ENSG00000196361	ELAVL3	2.19455	1.21481	10.27	0.7122	0	0	0.433377	0.307945	-0.328875	-0.368559	0.328692	0.283242	0.248616	0.321989	0.272443	0.104685	-0.0207466	-0.762251	-0.801936	-0.104685	-0.150135	-0.184761	-0.111388	-0.160934
ENSG00000283886.1	ENSG00000283886	RP11-204M4.3	0.808412	0.535313	4.875	0	0.277008	1.10803	0.323361	0.179639	-0.16898	-0.379865	0.330507	0.368902	0.22663	0.321919	0.225646	-0.045541	-0.189262	-0.537882	-0.748767	-0.0383951	0.0383951	-0.142272	-0.0469826	-0.143255
ENSG00000168062.9	ENSG00000168062	BATF2	1.53724	0.474581	4.829	0.4798	0	0	0.239912	-0.104237	-0.216794	-0.0925558	0.045051	0.182434	0.296464	0.321883	0.325083	-0.0851708	-0.42932	-0.541877	-0.417639	-0.280032	-0.142649	-0.0286184	-0.00319941	0.00319941
ENSG00000211899.9	ENSG00000211899	IGHM	5.04103	19.9174	278.7	0.1504	0	0	0.331945	0.00287405	-0.227517	-0.246997	0.156645	0.346399	0.258899	0.321795	0.35439	-0.0224455	-0.351516	-0.581907	-0.601388	-0.197746	-0.00799183	-0.0954913	-0.0325954	0.00799183
ENSG00000211598.2	ENSG00000211598	IGKV4-1	1.17095	3.78521	48.51	0	14.1274	19.1136	0.162242	-0.0115812	-0.199789	-0.261178	0.0998508	0.314783	0.222069	0.321738	0.325857	-0.163614	-0.337438	-0.525646	-0.587035	-0.226006	-0.0110739	-0.103787	-0.00411834	0.00411834
ENSG00000109906.13	ENSG00000109906	ZBTB16	8.60464	5.5184	63.6	2.075	0	0	0.252366	0.0996313	-0.276705	-0.123328	0.0705144	0.114915	0.0133767	0.321738	0.17507	-0.069372	-0.222106	-0.598443	-0.445066	-0.251223	-0.206823	-0.308361	0.069372	-0.146668
ENSG00000212127.5	ENSG00000212127	TAS2R14	2.61648	1.05264	7.274	0.5386	0	0	0.0287498	-0.113938	-0.213261	-0.456432	0.280118	0.337538	0.476446	0.321736	0.274639	-0.447696	-0.590384	-0.689707	-0.932877	-0.196328	-0.138907	0.138907	-0.15471	-0.201807
ENSG00000140262.17	ENSG00000140262	TCF12	14.6807	2.99713	24.12	8.752	0	0	0.622812	0.539728	0.061553	-0.373354	0.291502	0.377476	0.408317	0.321667	0.34102	0.214495	0.131412	-0.561259	-0.996166	-0.33131	-0.245336	-0.214495	-0.301145	-0.281792	Spermatogonia
ENSG00000240053.8	ENSG00000240053	LY6G5B	33.2255	8.65468	67.77	13.68	0	0	-0.0109015	-0.167598	-0.431003	-0.528533	0.343649	0.357094	0.373621	0.32165	0.306134	-0.384523	-0.54122	-0.804625	-0.902155	-0.0299722	-0.0165273	0.0165273	-0.0519712	-0.0674877
ENSG00000105398.3	ENSG00000105398	SULT2A1	1.91837	5.21156	58.14	0.04992	0	1.66205	0.27116	0.166116	-0.248914	-0.360223	0.183584	0.541309	0.313877	0.32163	0.405871	-0.270149	-0.375194	-0.790223	-0.901532	-0.357725	0.135438	-0.227432	-0.219679	-0.135438
ENSG00000176909.11	ENSG00000176909	MAMSTR	17.4856	6.40433	44.29	3.226	0	0	0.122464	-0.182767	-0.385178	-0.442998	0.670325	0.398061	0.411674	0.321535	0.331439	-0.547862	-0.853093	-1.0555	-1.11332	0.258651	-0.272264	-0.258651	-0.348791	-0.338886	Sertoli cells
ENSG00000172007.5	ENSG00000172007	RAB33B	4.88631	1.18323	8.352	2.124	0	0	0.383401	0.148454	-0.102355	-0.310876	0.337841	0.312929	0.363529	0.321518	0.230467	0.0198712	-0.215075	-0.485756	-0.694276	-0.0455596	-0.0704717	-0.0198712	-0.0618832	-0.152934
ENSG00000130177.14	ENSG00000130177	CDC16	68.7448	11.1001	150.6	44.91	0	0	0.460015	0.320624	-0.0871397	-0.486483	0.398258	0.358775	0.387522	0.321514	0.319703	0.061757	-0.077634	-0.547155	-0.946498	-0.061757	-0.10124	-0.0724933	-0.138501	-0.140312
ENSG00000182400.14	ENSG00000182400	TRAPPC6B	31.7084	5.77518	57.82	19.32	0	0	0.379835	0.290165	-0.128414	-0.602353	0.55813	0.478882	0.463441	0.321476	0.292107	-0.178295	-0.267965	-0.686544	-1.16048	0.0792479	-0.0792479	-0.0946891	-0.236654	-0.266024
ENSG00000185686.17	ENSG00000185686	PRAME	163.155	33.1602	285.2	88.62	0	0	0.514216	0.247821	-0.451152	-0.533232	0.612201	0.438198	0.281486	0.321421	0.265158	-0.0979847	-0.36438	-1.06335	-1.14543	0.0979847	-0.174003	-0.330715	-0.290779	-0.347043
ENSG00000125538.11	ENSG00000125538	IL1B	1.42185	1.78692	20.49	0.08284	0	0.277008	0.313825	0.100253	-0.257384	-0.194555	0.302253	0.299713	0.0638271	0.321262	0.186838	-0.00743712	-0.221009	-0.578646	-0.515817	-0.0190096	-0.0215488	-0.257435	0.00743712	-0.134424
ENSG00000133026.12	ENSG00000133026	MYH10	17.721	3.57558	33.39	10.42	0	0	0.569822	0.466626	-0.165827	-0.294829	0.240056	0.290792	0.393613	0.321248	0.301701	0.176209	0.073013	-0.735649	-0.864652	-0.329766	-0.27903	-0.176209	-0.248575	-0.268121	Spermatogonia
ENSG00000130054.4	ENSG00000130054	FAM155B	4.14505	1.53659	10.94	1.116	0	0	0.741362	0.288868	-0.366004	-0.353847	0.432946	0.328462	0.222443	0.321202	0.307273	0.308415	-0.144079	-1.10737	-1.09521	-0.308415	-0.4129	-0.518919	-0.42016	-0.434088	Spermatogonia
ENSG00000177156.10	ENSG00000177156	TALDO1	85.4002	13.3651	122.3	50.38	0	0	0.429475	0.322028	-0.0635702	-0.230048	0.250126	0.304432	0.209742	0.321142	0.365115	0.0643594	-0.0430869	-0.493045	-0.659522	-0.179349	-0.125043	-0.219732	-0.108333	-0.0643594
ENSG00000163121.9	ENSG00000163121	NEURL3	0.927835	0.588707	5.805	0.1119	0	0	0.348244	0.0777541	-0.371182	-0.250304	0.386017	0.232475	0.0950067	0.321102	0.224046	-0.0377735	-0.308263	-0.7572	-0.636322	0.0377735	-0.153542	-0.291011	-0.0649155	-0.161971
ENSG00000151967.18	ENSG00000151967	SCHIP1	0.406423	0.218198	2.22	0.02993	0	2.77008	0.418203	0.137076	-0.29926	-0.340992	0.380665	0.369038	0.272132	0.321087	0.269692	0.0375379	-0.243589	-0.717463	-0.759195	-0.0375379	-0.049165	-0.146071	-0.0971162	-0.148511
ENSG00000132821.11	ENSG00000132821	VSTM2L	11.0341	6.83174	72.13	1.363	0	0	0.15984	-0.177839	-0.401596	-0.433466	0.563615	0.389207	0.500463	0.321063	0.369188	-0.403775	-0.741454	-0.965211	-0.997081	0.0631517	-0.174408	-0.0631517	-0.242552	-0.194426
ENSG00000149716.12	ENSG00000149716	ORAOV1	12.6385	2.19471	20.61	6.312	0	0	0.497726	0.259275	-0.256477	-0.523754	0.426724	0.413834	0.44517	0.321046	0.406971	0.0525552	-0.185895	-0.754202	-1.02148	-0.0710013	-0.0838913	-0.0525552	-0.176679	-0.0907547
ENSG00000163545.8	ENSG00000163545	NUAK2	9.60205	3.27152	23.86	4.281	0	0	0.331128	0.0276192	-0.452725	-0.454791	0.684231	0.445624	0.233119	0.321026	0.243082	-0.353103	-0.656612	-1.13696	-1.13902	0.238608	-0.238608	-0.451112	-0.363205	-0.441149	Sertoli cells
ENSG00000119411.10	ENSG00000119411	BSPRY	7.8932	3.24091	29.16	2.593	0	0	0.426255	-0.0125163	-0.476869	-0.482847	0.680927	0.452141	0.273681	0.32099	0.275208	-0.254672	-0.693443	-1.1578	-1.16377	0.228785	-0.228785	-0.407246	-0.359937	-0.405719	Sertoli cells
ENSG00000140259.6	ENSG00000140259	MFAP1	45.8393	10.7588	77.33	19.88	0	0	0.842676	0.516506	-0.320296	-0.468447	0.553089	0.517446	0.29904	0.320859	0.405652	0.289587	-0.0365823	-1.16297	-1.31112	-0.289587	-0.325229	-0.543636	-0.521817	-0.437024	Spermatogonia
ENSG00000103222.18	ENSG00000103222	ABCC1	34.0112	5.93471	55.3	20.03	0	0	0.531698	0.245529	-0.0873499	-0.453702	0.567632	0.469732	0.44565	0.320845	0.32649	-0.0359339	-0.322104	-0.654982	-1.02133	0.0359339	-0.0979002	-0.121982	-0.246788	-0.241142
ENSG00000134817.10	ENSG00000134817	APLNR	1.96225	2.34081	29.22	0.1114	0	0	-0.0577954	-0.151724	-0.109168	-0.146073	0.00407055	0.24555	0.362017	0.320805	0.296811	-0.419813	-0.513741	-0.471186	-0.508091	-0.357947	-0.116468	0.0412124	-0.0412124	-0.0652067
ENSG00000124766.6	ENSG00000124766	SOX4	17.6499	5.02797	35.14	8.637	0	0	0.698844	0.361678	-0.298303	-0.513139	0.65817	0.401893	0.386114	0.320781	0.322909	0.0406749	-0.296492	-0.997147	-1.21198	-0.0406749	-0.296952	-0.312731	-0.378063	-0.375936
ENSG00000135597.18	ENSG00000135597	REPS1	25.9798	4.92871	42.67	14.57	0	0	0.649784	0.536086	-0.203599	-0.601961	0.654804	0.501748	0.372025	0.320781	0.32765	-0.00502046	-0.118718	-0.858403	-1.25676	0.00502046	-0.153056	-0.282779	-0.334023	-0.327154
ENSG00000143195.12	ENSG00000143195	ILDR2	13.7008	4.23819	36.59	4.899	0	0	0.335879	0.175527	-0.240543	-0.471123	0.750646	0.441529	0.338376	0.320774	0.194134	-0.414768	-0.575119	-0.991189	-1.22177	0.309118	-0.309118	-0.412271	-0.429873	-0.556512	Sertoli cells
ENSG00000054282.15	ENSG00000054282	SDCCAG8	7.45205	1.27588	13.9	4.044	0	0	0.167609	0.165666	0.103845	-0.374124	0.194805	0.290001	0.469954	0.320732	0.347201	-0.302345	-0.304288	-0.366109	-0.844078	-0.27515	-0.179953	0.122754	-0.149222	-0.122754
ENSG00000179750.15	ENSG00000179750	APOBEC3B	0.494536	0.326393	1.844	0	0.554017	3.60111	0.39847	0.106516	-0.401051	-0.442299	0.419946	0.433779	0.26163	0.320712	0.362037	-0.035309	-0.327263	-0.83483	-0.876078	-0.0138325	0.0138325	-0.172149	-0.113067	-0.0717413
ENSG00000136758.18	ENSG00000136758	YME1L1	43.7043	8.0246	73.2	24.28	0	0	0.552933	0.483973	-0.0376454	-0.515767	0.56756	0.502865	0.383569	0.320643	0.300523	-0.0146275	-0.0835869	-0.605205	-1.08333	0.0146275	-0.0646946	-0.183991	-0.246917	-0.267037
ENSG00000100372.14	ENSG00000100372	SLC25A17	18.318	3.30132	30.57	9.541	0	0	0.587725	0.600328	-0.0494357	-0.521203	0.357306	0.443392	0.378282	0.320635	0.358833	0.144334	0.156936	-0.637161	-1.12153	-0.243021	-0.156936	-0.222046	-0.279692	-0.241495	Spermatocytes
ENSG00000047365.11	ENSG00000047365	ARAP2	7.26002	2.35316	18.98	2.894	0	0	0.391055	0.141007	-0.303277	-0.472472	0.731954	0.397798	0.331823	0.320588	0.198277	-0.3409	-0.590947	-1.03523	-1.20443	0.334156	-0.334156	-0.400131	-0.411366	-0.533677	Sertoli cells
ENSG00000105369.9	ENSG00000105369	CD79A	0.792828	0.820664	12.09	0.05209	0	0.277008	0.132203	-0.0298545	-0.242571	-0.21295	0.122749	0.20513	0.135163	0.320408	0.246762	-0.188205	-0.350262	-0.562979	-0.533358	-0.197659	-0.115277	-0.185245	0.0736462	-0.0736462
ENSG00000158292.6	ENSG00000158292	GPR153	6.01662	1.8277	21.02	0.8605	0	0	0.220584	-0.0901327	-0.258286	-0.140149	0.0693062	0.154425	0.291163	0.320355	0.330908	-0.110324	-0.421041	-0.589195	-0.471058	-0.261602	-0.176484	-0.0397454	-0.0105535	0.0105535
ENSG00000178980.14	ENSG00000178980	SELENOW	87.5385	16.5006	205.2	27.48	0	0	-0.0399245	-0.182269	-0.084437	-0.0536866	-0.0807655	0.16779	0.270441	0.320218	0.333248	-0.373172	-0.515516	-0.417685	-0.386934	-0.414013	-0.165457	-0.0628062	-0.0130292	0.0130292
ENSG00000224578.4	ENSG00000224578	HNRNPA1P48	4.59047	1.76485	14.39	1.197	0	0	0.289493	0.0688778	-0.287492	-0.369223	0.260975	0.443371	0.308029	0.320212	0.372683	-0.153877	-0.374493	-0.730863	-0.812594	-0.182396	0.0706878	-0.135342	-0.123159	-0.0706878
ENSG00000114956.19	ENSG00000114956	DGUOK	62.7874	11.6557	110.1	35.11	0	0	0.536265	0.326692	-0.28943	-0.604026	0.574811	0.560621	0.382728	0.320111	0.41193	-0.0385455	-0.248119	-0.864241	-1.17884	0.0141894	-0.0141894	-0.192083	-0.2547	-0.162881
ENSG00000133315.10	ENSG00000133315	MACROD1	10.125	2.59919	20	1.813	0	0	0.279861	-0.132165	-0.36357	-0.44215	0.309911	0.399077	0.45597	0.32006	0.397674	-0.176108	-0.588135	-0.819539	-0.89812	-0.146059	-0.0568925	0.0568925	-0.135909	-0.0582958
ENSG00000107929.14	ENSG00000107929	LARP4B	23.5564	3.4598	33.12	14.43	0	0	0.625631	0.558806	-0.063035	-0.54294	0.515967	0.47951	0.376998	0.319883	0.313061	0.109665	0.0428391	-0.688666	-1.16857	-0.109665	-0.146122	-0.248633	-0.305748	-0.31257
ENSG00000161547.16	ENSG00000161547	SRSF2	183.86	33.5379	419.1	118.5	0	0	0.13689	0.0455255	-0.103512	-0.547417	0.351999	0.416066	0.488792	0.319761	0.278979	-0.351902	-0.443266	-0.592303	-1.03621	-0.136793	-0.072726	0.072726	-0.16903	-0.209813
ENSG00000130005.12	ENSG00000130005	GAMT	66.8446	22.5792	174.3	12.15	0	0	0.189698	-0.216398	-0.47122	-0.527492	0.748224	0.527247	0.450558	0.319613	0.367328	-0.558526	-0.964622	-1.21944	-1.27572	0.220977	-0.220977	-0.297667	-0.428611	-0.380897	Sertoli cells
ENSG00000118017.3	ENSG00000118017	A4GNT	0.187678	0.130304	0.6453	0	5.81717	27.9778	0.288795	0.147376	-0.217234	-0.32054	0.127937	0.243024	0.252877	0.3196	0.268258	-0.0308052	-0.172224	-0.536834	-0.64014	-0.191663	-0.0765762	-0.0667238	0.0308052	-0.0513428
ENSG00000196664.4	ENSG00000196664	TLR7	0.235772	0.175088	1.709	0.02257	0	12.1884	0.163265	-0.0426861	-0.185875	-0.249332	0.200266	0.299107	0.448154	0.319578	0.477508	-0.314243	-0.520194	-0.663383	-0.72684	-0.277242	-0.178401	-0.0293537	-0.15793	0.0293537
ENSG00000170873.18	ENSG00000170873	MTSS1	25.1821	5.96119	47.56	9.72	0	0	0.405984	0.121982	-0.209394	-0.21157	0.382805	0.300042	0.15653	0.319447	0.207478	0.0231789	-0.260823	-0.615379	-0.617554	-0.0231789	-0.105942	-0.249454	-0.0865367	-0.198506
ENSG00000137070.17	ENSG00000137070	IL11RA	26.6869	6.05959	60.63	8.457	0	0	0.1056	-0.297943	-0.408668	-0.306482	0.415441	0.240847	0.407336	0.3194	0.272918	-0.309841	-0.713384	-0.824108	-0.721922	0.00810491	-0.174593	-0.00810491	-0.0960404	-0.142522
ENSG00000075303.12	ENSG00000075303	SLC25A40	8.17816	1.75443	17.4	4.342	0	0	0.478556	0.363566	0.0495666	-0.483519	0.27747	0.370812	0.481127	0.319279	0.306588	-0.00257151	-0.117561	-0.431561	-0.964646	-0.203658	-0.110315	0.00257151	-0.161849	-0.174539
ENSG00000007520.3	ENSG00000007520	TSR3	65.3244	12.7129	119.2	12.01	0	0	0.413241	0.0696339	-0.415489	-0.45836	0.46944	0.411784	0.337452	0.319277	0.394596	-0.056199	-0.399806	-0.884929	-0.9278	0.056199	-0.057656	-0.131988	-0.150163	-0.074844
ENSG00000164638.10	ENSG00000164638	SLC29A4	4.27632	1.4723	12.28	0.7111	0	0	0.407252	-0.0277741	-0.416115	-0.384968	0.378925	0.283503	0.336023	0.319237	0.240492	0.0283265	-0.406699	-0.823367	-0.79222	-0.0283265	-0.123748	-0.071229	-0.088015	-0.166759
ENSG00000163629.12	ENSG00000163629	PTPN13	19.0492	4.63125	34.54	10.74	0	0	0.613046	0.619468	-0.0813436	-0.3337	0.375216	0.354515	0.277357	0.31917	0.23906	0.23783	0.244252	-0.69439	-0.953168	-0.244252	-0.264953	-0.342111	-0.300298	-0.380408	Spermatogonia, Spermatocytes
ENSG00000181631.6	ENSG00000181631	P2RY13	0.23755	0.662736	12.2	0	4.43213	29.9169	0.104017	-0.0898726	-0.219656	-0.307252	0.124068	0.313063	0.399348	0.319135	0.52949	-0.425473	-0.619363	-0.749147	-0.836742	-0.405422	-0.216428	-0.130143	-0.210355	0.130143	Macrophages
ENSG00000154639.18	ENSG00000154639	CXADR	11.9181	4.7726	32.62	3.374	0	0	0.505874	0.211234	-0.346813	-0.57348	0.788579	0.514592	0.322957	0.319009	0.242302	-0.282705	-0.577345	-1.13539	-1.36206	0.273987	-0.273987	-0.465622	-0.46957	-0.546278	Sertoli cells
ENSG00000183354.11	ENSG00000183354	KIAA2026	22.1322	4.51014	38.65	12.21	0	0	0.594669	0.649917	-0.0245137	-0.471178	0.355231	0.385222	0.412479	0.318873	0.306203	0.18219	0.237438	-0.619183	-1.12109	-0.294686	-0.264695	-0.237438	-0.331044	-0.343713	Spermatogonia, Spermatocytes
ENSG00000156172.5	ENSG00000156172	C8orf37	3.0663	0.706781	6.135	1.636	0	0	0.527519	0.424839	0.0466191	-0.343508	0.271191	0.381884	0.392372	0.318847	0.329302	0.135146	0.0324668	-0.4809	-0.871027	-0.256328	-0.145635	-0.135146	-0.208672	-0.198217
ENSG00000179965.11	ENSG00000179965	ZNF771	2.98443	1.07422	7.651	0.9159	0	0	0.180727	-0.229496	-0.475301	-0.428367	0.604739	0.437414	0.404134	0.318753	0.393282	-0.424012	-0.834235	-1.08004	-1.03311	0.167325	-0.167325	-0.200605	-0.285986	-0.211458	Sertoli cells
ENSG00000140993.10	ENSG00000140993	TIGD7	7.30967	1.485	16.64	4.475	0	0	0.287219	0.27179	-0.019088	-0.362382	0.259705	0.247955	0.367237	0.318728	0.262071	-0.0800179	-0.0954467	-0.386325	-0.729619	-0.107532	-0.119282	0.0485088	-0.0485088	-0.105165
ENSG00000164163.10	ENSG00000164163	ABCE1	33.0309	7.21332	67.54	17.14	0	0	0.716699	0.65234	-0.0158556	-0.414873	0.340242	0.41618	0.298222	0.318627	0.307729	0.300519	0.23616	-0.732555	-1.13157	-0.376457	-0.300519	-0.418477	-0.398073	-0.408971	Spermatogonia, Spermatocytes
ENSG00000165097.13	ENSG00000165097	KDM1B	15.6243	6.60744	41.13	3.97	0	0	0.947066	0.482545	-0.229162	-0.418401	0.458229	0.473994	0.313289	0.318553	0.389885	0.473073	0.00855111	-1.17623	-1.36547	-0.488838	-0.473073	-0.633777	-0.628514	-0.557181	Spermatogonia
ENSG00000151012.13	ENSG00000151012	SLC7A11	1.64968	0.503621	4.409	0.7523	0	0	0.279031	0.152993	-0.0386696	-0.321552	0.260806	0.304217	0.306413	0.318548	0.235169	-0.039517	-0.165556	-0.357218	-0.6401	-0.0577419	-0.0143314	-0.0121358	0.0121358	-0.0833798
ENSG00000138623.9	ENSG00000138623	SEMA7A	61.3863	27.4806	213.8	10.12	0	0	0.395249	0.10183	-0.308668	-0.495138	0.690761	0.517875	0.389332	0.318395	0.343863	-0.295513	-0.588932	-0.99943	-1.1859	0.172886	-0.172886	-0.30143	-0.372366	-0.346899	Sertoli cells
ENSG00000198133.8	ENSG00000198133	TMEM229B	10.0778	4.39571	32.9	2.764	0	0	0.283355	-0.030571	-0.432181	-0.430192	0.683264	0.442232	0.296411	0.318394	0.230494	-0.399909	-0.713835	-1.11544	-1.11346	0.241032	-0.241032	-0.386853	-0.364869	-0.452769	Sertoli cells
ENSG00000026751.16	ENSG00000026751	SLAMF7	0.191218	0.397662	5.599	0	3.87812	46.2604	0.107197	-0.17232	-0.18699	-0.227736	0.0243942	0.283656	0.310918	0.318341	0.388952	-0.281755	-0.561272	-0.575943	-0.616688	-0.364558	-0.105296	-0.078034	-0.0706114	0.0706114
ENSG00000117013.14	ENSG00000117013	KCNQ4	2.72408	0.770563	5.262	0.4703	0	0	0.407653	0.030389	-0.352454	-0.32478	0.377926	0.326701	0.363706	0.318253	0.272585	0.0297267	-0.347537	-0.760107	-0.732432	-0.0297267	-0.080952	-0.0439466	-0.0893998	-0.135068
ENSG00000072682.18	ENSG00000072682	P4HA2	7.08745	2.49323	18.1	2.913	0	0	0.601089	0.487911	-0.266606	-0.326041	0.367558	0.361023	0.132647	0.318213	0.25119	0.233531	0.120353	-0.867695	-0.92713	-0.233531	-0.240066	-0.468442	-0.282876	-0.349899	Spermatogonia
ENSG00000198846.5	ENSG00000198846	TOX	11.0647	4.79363	34.68	1.977	0	0	0.525949	0.240669	-0.36861	-0.563048	0.842699	0.526138	0.324264	0.318175	0.290971	-0.31675	-0.60203	-1.21131	-1.40575	0.316561	-0.316561	-0.518435	-0.524524	-0.551728	Sertoli cells
ENSG00000196411.9	ENSG00000196411	EPHB4	30.409	5.84638	58.11	11.12	0	0	0.542722	0.126672	-0.236833	-0.202514	0.149742	0.272175	0.21247	0.31792	0.274754	0.224802	-0.191248	-0.779555	-0.745236	-0.39298	-0.270547	-0.330252	-0.224802	-0.267968	Spermatogonia
ENSG00000145864.12	ENSG00000145864	GABRB2	0.536562	0.185327	1.285	0.09241	0	0.277008	0.602519	0.412594	-0.0844044	-0.325269	0.290826	0.349094	0.312318	0.317898	0.299661	0.253425	0.0635003	-0.686924	-0.927788	-0.311694	-0.253425	-0.290201	-0.284621	-0.302858	Spermatogonia
ENSG00000183495.13	ENSG00000183495	EP400	28.1096	5.34669	48.3	15.31	0	0	0.546628	0.632526	-0.185391	-0.362701	0.320774	0.283055	0.289077	0.317881	0.234322	0.225854	0.311751	-0.732019	-0.995227	-0.311751	-0.349471	-0.343449	-0.314645	-0.398204	Spermatogonia, Spermatocytes
ENSG00000178789.8	ENSG00000178789	CD300LB	0.505375	0.224474	1.961	0.1071	0	0	0.39736	-0.00720539	-0.300001	-0.315291	0.255978	0.30394	0.357225	0.317853	0.373199	0.0241612	-0.380404	-0.697361	-0.712652	-0.141382	-0.0934198	-0.0401352	-0.0795069	-0.0241612
ENSG00000281406.1	ENSG00000281406	BLACAT1	6.61002	3.42999	20.93	0.8358	0	0	0.202829	-0.0599187	-0.471466	-0.508057	0.670008	0.347859	0.243482	0.317782	0.213787	-0.467179	-0.729927	-1.14147	-1.17807	0.322149	-0.322149	-0.426526	-0.352226	-0.456221	Sertoli cells
ENSG00000182103.4	ENSG00000182103	FAM181B	0.682248	0.26567	1.696	0.0388	0	0.277008	0.557784	0.100469	-0.344527	-0.372951	0.359114	0.398652	0.357627	0.317672	0.373286	0.159132	-0.298183	-0.902311	-0.930735	-0.19867	-0.159132	-0.200157	-0.240112	-0.184497	Spermatogonia
ENSG00000155495.8	ENSG00000155495	MAGEC1	16.5948	6.5644	41.33	5.618	0	0	0.754548	0.5143	-0.350524	-0.404552	0.421106	0.39084	0.219965	0.317624	0.347574	0.333443	0.0931941	-1.10507	-1.1591	-0.333443	-0.363708	-0.534583	-0.436924	-0.406974	Spermatogonia
ENSG00000134121.9	ENSG00000134121	CHL1	1.32842	0.916952	6.425	0.3652	0	0	0.427369	0.149659	-0.342867	-0.395833	0.489848	0.410955	0.155123	0.317579	0.259281	-0.0624791	-0.340189	-0.832715	-0.885681	0.0624791	-0.0788928	-0.334725	-0.172269	-0.230567
ENSG00000163900.10	ENSG00000163900	TMEM41A	19.6662	4.4368	42.01	8.298	0	0	0.369747	0.108084	-0.277291	-0.647853	0.655923	0.63563	0.502983	0.317388	0.342481	-0.286176	-0.547839	-0.933214	-1.30378	0.0202932	-0.0202932	-0.15294	-0.338535	-0.313442
ENSG00000096746.17	ENSG00000096746	HNRNPH3	82.9101	13.6847	122.7	51	0	0	0.493854	0.518507	-0.140302	-0.49816	0.374368	0.464945	0.37364	0.317293	0.365316	0.0289088	0.0535623	-0.634155	-1.01667	-0.144139	-0.0535623	-0.144867	-0.201215	-0.153191
ENSG00000198763.3	ENSG00000198763	MT-ND2	19271.2	5187.2	45450	9296	0	0	-0.0618448	-0.340256	-0.601703	-0.56303	0.33051	0.318886	0.255125	0.317171	0.237327	-0.392355	-0.670766	-0.932213	-0.89354	0.0116236	-0.0116236	-0.0753845	-0.0133391	-0.0931826
ENSG00000116857.16	ENSG00000116857	TMEM9	59.9284	9.68144	101.1	25.3	0	0	0.384373	0.187861	-0.333222	-0.435468	0.460345	0.380402	0.306773	0.31714	0.352497	-0.0759721	-0.272483	-0.793566	-0.895813	0.0759721	-0.079943	-0.153572	-0.143205	-0.107847
ENSG00000140650.11	ENSG00000140650	PMM2	5.16202	1.40245	10.79	2.103	0	0	0.51625	0.350955	-0.242726	-0.53482	0.424116	0.488155	0.372247	0.317114	0.281922	0.0280951	-0.1372	-0.758975	-1.05107	-0.0921337	-0.0280951	-0.144003	-0.199136	-0.234328
ENSG00000198482.11	ENSG00000198482	ZNF808	5.20217	1.04479	9.267	2.983	0	0	0.449473	0.516767	-0.0640925	-0.358007	0.245315	0.246686	0.35812	0.317087	0.234507	0.0913537	0.158648	-0.513566	-0.874774	-0.271453	-0.270081	-0.158648	-0.19968	-0.282261	Spermatocytes
ENSG00000160117.14	ENSG00000160117	ANKLE1	1.96466	0.528566	3.87	0.8039	0	0	-0.016743	-0.22795	-0.304924	-0.304159	0.188453	0.197799	0.318768	0.317024	0.249428	-0.335511	-0.546718	-0.623692	-0.622926	-0.130315	-0.120969	0.0017441	-0.0017441	-0.0693401
ENSG00000239713.8	ENSG00000239713	APOBEC3G	35.2227	10.9937	82.19	8.018	0	0	0.313568	0.0687703	-0.34961	-0.56463	0.784096	0.566365	0.424686	0.317011	0.355502	-0.470528	-0.715326	-1.13371	-1.34873	0.217731	-0.217731	-0.35941	-0.467085	-0.428594	Sertoli cells
ENSG00000083828.15	ENSG00000083828	ZNF586	7.45771	1.58346	16.89	3.672	0	0	0.262229	0.353308	-0.136087	-0.444176	0.312121	0.311647	0.34146	0.31661	0.259276	-0.0792305	0.0118481	-0.477546	-0.797484	-0.0411867	-0.0416611	-0.0118481	-0.0366978	-0.0940322
ENSG00000167895.14	ENSG00000167895	TMC8	2.67531	0.991075	8.425	1.194	0	0	-0.0701813	-0.292468	-0.17117	-0.210872	-0.0304269	0.122437	0.344044	0.316406	0.323793	-0.414225	-0.636512	-0.515214	-0.554916	-0.374471	-0.221607	0.0202507	-0.0276381	-0.0202507
ENSG00000158813.17	ENSG00000158813	EDA	1.65737	0.52903	3.907	0.4608	0	0	0.268885	0.0380692	-0.0876361	-0.0703585	-0.0409518	0.135749	0.30907	0.316227	0.300467	-0.0473418	-0.278158	-0.403863	-0.386586	-0.357179	-0.180479	-0.00715752	0.00715752	-0.0157604
ENSG00000228253.1	ENSG00000228253	MT-ATP8	17702.1	5226.42	35650	6555	0	0	0.0605614	-0.19921	-0.620655	-0.584433	0.324062	0.36916	0.233317	0.316201	0.251748	-0.308598	-0.56837	-0.989815	-0.953593	-0.0450982	0.0450982	-0.135842	-0.0529589	-0.117411
ENSG00000177732.8	ENSG00000177732	SOX12	23.4745	5.32299	43.41	9.347	0	0	0.315104	-0.093161	-0.391997	-0.432472	0.628906	0.374311	0.472891	0.316186	0.332569	-0.313802	-0.722067	-1.0209	-1.06138	0.156015	-0.254595	-0.156015	-0.31272	-0.296337	Sertoli cells
ENSG00000146143.17	ENSG00000146143	PRIM2	6.25757	1.46286	14.25	3.139	0	0	0.708305	0.619009	-0.116304	-0.46201	0.357566	0.441669	0.341055	0.316115	0.352426	0.266636	0.177339	-0.824609	-1.17032	-0.350739	-0.266636	-0.36725	-0.392191	-0.355879	Spermatogonia, Spermatocytes
ENSG00000259207.7	ENSG00000259207	ITGB3	3.61756	1.00041	7.211	1.549	0	0	0.591181	0.316041	-0.171505	-0.170882	0.170164	0.312484	0.331734	0.316084	0.298816	0.259448	-0.0156926	-0.762686	-0.762063	-0.421017	-0.278697	-0.259448	-0.275097	-0.292365	Spermatogonia
ENSG00000163666.8	ENSG00000163666	HESX1	10.2901	3.054	24.88	5.382	0	0	0.166527	0.141245	-0.223965	-0.396395	0.362812	0.228318	0.274843	0.316064	0.195477	-0.196284	-0.221566	-0.586776	-0.759207	0.0467474	-0.134493	-0.0879681	-0.0467474	-0.167335
ENSG00000160633.12	ENSG00000160633	SAFB	103.193	16.7208	155.4	57.16	0	0	0.630783	0.549374	-0.242567	-0.431951	0.368665	0.333532	0.274415	0.316019	0.332454	0.262118	0.180709	-0.87335	-1.06273	-0.262118	-0.297251	-0.356368	-0.314764	-0.298329	Spermatogonia, Spermatocytes
ENSG00000136891.13	ENSG00000136891	TEX10	21.1089	4.25768	36.24	10.25	0	0	0.7827	0.696243	-0.189588	-0.497207	0.494143	0.481404	0.315147	0.315947	0.372255	0.288557	0.2021	-0.972288	-1.27991	-0.288557	-0.301297	-0.467553	-0.466753	-0.410445	Spermatogonia, Spermatocytes
ENSG00000117682.16	ENSG00000117682	DHDDS	18.5672	3.0983	38.2	7.244	0	0	0.410114	0.213715	-0.387388	-0.519433	0.585497	0.514807	0.408186	0.315891	0.314919	-0.175383	-0.371782	-0.972885	-1.10493	0.0706897	-0.0706897	-0.177311	-0.269605	-0.270578
ENSG00000154263.17	ENSG00000154263	ABCA10	7.92837	2.94776	25.21	3.058	0	0	-0.0671692	-0.107534	0.0105449	-0.213806	-0.0600126	0.191064	0.395555	0.315814	0.315235	-0.462724	-0.503089	-0.38501	-0.609361	-0.455567	-0.204491	0.0797408	-0.0797408	-0.0803198
ENSG00000169085.11	ENSG00000169085	C8orf46	1.81459	0.960608	6.951	0.3447	0	0	0.117653	-0.0510477	-0.278659	-0.460034	0.279346	0.307731	0.34438	0.315596	0.302019	-0.226727	-0.395428	-0.623038	-0.804414	-0.0650337	-0.0366488	0.0287837	-0.0287837	-0.0423609
ENSG00000181061.13	ENSG00000181061	HIGD1A	78.7581	19.064	158.1	36.89	0	0	0.531123	0.547393	-0.101264	-0.523113	0.442057	0.526832	0.323148	0.31554	0.329938	0.00429094	0.020561	-0.632387	-1.07051	-0.105336	-0.020561	-0.224245	-0.231853	-0.217455
ENSG00000134504.12	ENSG00000134504	KCTD1	4.57238	1.02536	8.98	2.533	0	0	0.49052	0.250562	-0.158994	-0.227013	0.334639	0.339536	0.209332	0.315527	0.315091	0.150985	-0.0889737	-0.649515	-0.717533	-0.155882	-0.150985	-0.281188	-0.174993	-0.175429
ENSG00000085978.21	ENSG00000085978	ATG16L1	32.9888	6.60326	55.34	17.89	0	0	0.781828	0.517978	-0.207929	-0.43938	0.419716	0.396455	0.34174	0.315491	0.363616	0.362112	0.0982625	-0.989757	-1.22121	-0.362112	-0.385373	-0.440087	-0.466337	-0.418212	Spermatogonia
ENSG00000117713.18	ENSG00000117713	ARID1A	35.0258	5.9044	56.87	21.94	0	0	0.531614	0.538645	-0.192882	-0.318401	0.38762	0.288726	0.287228	0.315474	0.226531	0.143994	0.151025	-0.724496	-0.857046	-0.151025	-0.249919	-0.251417	-0.223171	-0.312114	Spermatocytes
ENSG00000163964.14	ENSG00000163964	PIGX	8.81823	1.49849	14.32	5.117	0	0	0.418351	0.250544	-0.0193082	-0.447782	0.255221	0.400068	0.475433	0.315388	0.312823	-0.0570826	-0.224889	-0.494742	-0.923215	-0.220212	-0.075365	0.0570826	-0.160045	-0.16261
ENSG00000165105.9	ENSG00000165105	RASEF	1.97229	0.777122	5.01	0.65	0	0	0.862682	0.460223	-0.216696	-0.412914	0.429077	0.417557	0.290311	0.315357	0.299352	0.433604	0.0311457	-1.07938	-1.2756	-0.433604	-0.445125	-0.57237	-0.547324	-0.563329	Spermatogonia
ENSG00000186260.16	ENSG00000186260	MKL2	16.5182	3.52025	30.32	7.665	0	0	0.5259	0.621839	0.0247168	-0.459469	0.373273	0.327869	0.382067	0.315242	0.293095	0.143833	0.239772	-0.501183	-1.08131	-0.248565	-0.29397	-0.239772	-0.306597	-0.328744	Spermatocytes
ENSG00000071564.14	ENSG00000071564	TCF3	80.7824	25.858	174	26.03	0	0	0.827218	0.28323	-0.331891	-0.382588	0.469945	0.374371	0.26376	0.315183	0.33372	0.357273	-0.186715	-1.15911	-1.20981	-0.357273	-0.452847	-0.563458	-0.512035	-0.493498	Spermatogonia
ENSG00000008516.16	ENSG00000008516	MMP25	1.05662	2.47236	47.19	0	0.277008	0.277008	0.131707	-0.0385125	-0.2808	-0.30837	0.146254	0.301817	0.201182	0.315113	0.275685	-0.183406	-0.353626	-0.595914	-0.623483	-0.16886	-0.0132959	-0.113932	0.0132959	-0.0394284
ENSG00000022267.16	ENSG00000022267	FHL1	39.2796	9.77597	100.6	20.46	0	0	0.38502	0.0957122	-0.0609713	-0.0815197	0.0539566	0.222055	0.381757	0.314944	0.379594	0.00326336	-0.286045	-0.445992	-0.46654	-0.331064	-0.162965	-0.00326336	-0.0700767	-0.00542589
ENSG00000169297.7	ENSG00000169297	NR0B1	39.7165	11.6561	83.75	9.414	0	0	0.345825	0.107231	-0.385457	-0.491482	0.825215	0.510348	0.352968	0.314848	0.297249	-0.47939	-0.717984	-1.21067	-1.3167	0.314867	-0.314867	-0.472247	-0.510367	-0.527965	Sertoli cells
ENSG00000138131.3	ENSG00000138131	LOXL4	14.854	5.85812	39.88	2.974	0	0	0.24008	-0.0148083	-0.305746	-0.453931	0.532056	0.359051	0.378494	0.314835	0.351009	-0.291976	-0.546864	-0.837802	-0.985986	0.153562	-0.173005	-0.153562	-0.21722	-0.181047	Sertoli cells
ENSG00000153107.11	ENSG00000153107	ANAPC1	7.01966	1.78888	12.87	3.141	0	0	0.710207	0.701932	-0.180405	-0.480179	0.371039	0.41192	0.316905	0.314719	0.296858	0.298287	0.290012	-0.890612	-1.19039	-0.339168	-0.298287	-0.393302	-0.395488	-0.41335	Spermatogonia, Spermatocytes
ENSG00000149090.11	ENSG00000149090	PAMR1	0.553539	0.28847	3.423	0.1085	0	0	0.280295	-0.0766557	-0.259767	-0.32666	0.196789	0.414794	0.396427	0.314717	0.316311	-0.134499	-0.49145	-0.674561	-0.741454	-0.218005	0.0183674	-0.0183674	-0.100077	-0.0984826
ENSG00000204516.9	ENSG00000204516	MICB	3.46415	1.36029	8.844	0.5425	0	0	0.465296	0.497806	-0.261151	-0.317402	0.315097	0.346136	0.163154	0.314583	0.287136	0.11916	0.15167	-0.726447	-0.815208	-0.182709	-0.15167	-0.334652	-0.183223	-0.210669
ENSG00000003249.13	ENSG00000003249	DBNDD1	1.77645	0.50782	4.064	0.4044	0	0	0.530207	0.193384	-0.341841	-0.371567	0.402198	0.365247	0.282761	0.31457	0.333023	0.128009	-0.208814	-0.872048	-0.901774	-0.128009	-0.16496	-0.247446	-0.215637	-0.197184
ENSG00000076248.10	ENSG00000076248	UNG	50.0996	13.0779	93.13	23.01	0	0	0.851027	0.566097	-0.257087	-0.519062	0.488121	0.491319	0.301295	0.314501	0.395586	0.359707	0.0747778	-1.10811	-1.37009	-0.362905	-0.359707	-0.549731	-0.536526	-0.455441	Spermatogonia
ENSG00000011201.11	ENSG00000011201	ANOS1	4.31121	1.91402	15.07	1.23	0	0	0.500733	0.249855	-0.247352	-0.578406	0.724137	0.575843	0.399775	0.314404	0.279412	-0.223404	-0.474283	-0.971489	-1.30254	0.148294	-0.148294	-0.324363	-0.409734	-0.444725
ENSG00000163605.14	ENSG00000163605	PPP4R2	30.2474	6.54927	78.9	16.74	0	0	0.527546	0.424242	-0.05529	-0.532674	0.5304	0.448801	0.386287	0.314327	0.253525	-0.00285453	-0.106158	-0.58569	-1.06307	0.00285453	-0.0815987	-0.144113	-0.216073	-0.276875
ENSG00000136169.16	ENSG00000136169	SETDB2	16.2999	2.88461	31.96	9.291	0	0	0.337141	0.285713	-0.0239017	-0.51379	0.483422	0.428782	0.390421	0.31431	0.257387	-0.146281	-0.197708	-0.507323	-0.997212	0.0546391	-0.0546391	-0.0930004	-0.169112	-0.226035
ENSG00000142871.16	ENSG00000142871	CYR61	52.3237	46.239	490.4	7.203	0	0	-0.0242937	-0.226742	-0.190629	-0.245902	0.015345	0.259733	0.273068	0.314204	0.266925	-0.338498	-0.540946	-0.504833	-0.560106	-0.298859	-0.054471	-0.0411359	0.0411359	-0.0472791
ENSG00000204604.9	ENSG00000204604	ZNF468	3.89371	0.912203	9.03	2.034	0	0	0.647757	0.367864	-0.116505	-0.30199	0.319617	0.29342	0.297975	0.314193	0.26077	0.32814	0.0482474	-0.764262	-0.949746	-0.32814	-0.354336	-0.349782	-0.333563	-0.386986	Spermatogonia
ENSG00000152154.10	ENSG00000152154	TMEM178A	4.03291	2.21422	18	1.033	0	0	-0.0945023	-0.389467	-0.346503	-0.479816	0.322036	0.318701	0.466357	0.314181	0.284393	-0.560859	-0.855824	-0.81286	-0.946173	-0.144321	-0.147655	0.144321	-0.152176	-0.181964
ENSG00000173597.8	ENSG00000173597	SULT1B1	0.238806	0.183799	2.155	0.01277	0	15.5125	0.283459	0.279533	-0.185278	-0.354247	0.204875	0.281073	0.120579	0.314023	0.219774	-0.0305636	-0.0344896	-0.4993	-0.668269	-0.109148	-0.03295	-0.193444	0.0305636	-0.0942489
ENSG00000088930.7	ENSG00000088930	XRN2	61.8252	11.9242	103.1	36.32	0	0	0.752074	0.671667	-0.0803367	-0.348127	0.327211	0.39602	0.240329	0.313866	0.318105	0.356055	0.275647	-0.832411	-1.1002	-0.424864	-0.356055	-0.511745	-0.438209	-0.43397	Spermatogonia, Spermatocytes
ENSG00000166035.10	ENSG00000166035	LIPC	0.108979	0.0640933	0.5369	0	0.277008	52.6316	0.195087	-0.00622719	-0.267571	-0.275725	0.169878	0.376474	0.281093	0.313819	0.319257	-0.181387	-0.382701	-0.644045	-0.6522	-0.206596	0.0572174	-0.0953812	-0.0626551	-0.0572174
ENSG00000123815.11	ENSG00000123815	COQ8B	31.8826	5.82362	60.71	5.527	0	0	0.165582	0.100643	-0.238214	-0.239303	0.222314	0.245572	0.132202	0.313814	0.250589	-0.148232	-0.213171	-0.552028	-0.553116	-0.0914991	-0.0682416	-0.181612	0.0632246	-0.0632246
ENSG00000213638.5	ENSG00000213638	ADAT3	4.98585	1.77614	15.01	0.1945	0	0	0.447697	0.00420708	-0.39362	-0.329859	0.413255	0.346984	0.311267	0.313801	0.367953	0.0344419	-0.409048	-0.841317	-0.777556	-0.0344419	-0.100714	-0.13643	-0.133896	-0.0797446
ENSG00000102078.15	ENSG00000102078	SLC25A14	11.4314	2.37243	22.08	7.034	0	0	0.419265	0.31948	-0.160272	-0.399504	0.293397	0.364705	0.340943	0.313776	0.30763	0.0545596	-0.0452256	-0.579536	-0.818768	-0.125868	-0.0545596	-0.0783222	-0.105489	-0.111634
ENSG00000179933.5	ENSG00000179933	C14orf119	30.0188	4.62269	56.81	17.54	0	0	0.292917	0.133123	-0.0738601	-0.399296	0.443059	0.405254	0.353887	0.313744	0.35076	-0.150143	-0.309937	-0.516919	-0.842355	0.0378058	-0.0378058	-0.0891728	-0.129316	-0.0922997
ENSG00000121552.3	ENSG00000121552	CSTA	1.47584	1.55214	18.52	0.1111	0	0	0.254896	-0.0256924	-0.239291	-0.386577	0.274466	0.394374	0.351054	0.313379	0.433389	-0.178493	-0.459081	-0.67268	-0.819966	-0.158922	-0.0390144	-0.0823343	-0.12001	0.0390144
ENSG00000135720.12	ENSG00000135720	DYNC1LI2	48.9595	9.19317	88.98	28.44	0	0	0.436788	0.455365	0.119156	-0.341019	0.276465	0.325652	0.406344	0.313302	0.247609	0.0304439	0.049021	-0.317632	-0.796384	-0.1789	-0.129713	-0.049021	-0.142064	-0.207757
ENSG00000180953.11	ENSG00000180953	ST20	10.1	2.81133	26.05	3.838	0	0	0.0744336	-0.132442	-0.264373	-0.362779	0.312526	0.231805	0.284291	0.313245	0.305814	-0.238811	-0.445687	-0.577618	-0.676024	-0.000718775	-0.0814399	-0.0289531	0.000718775	-0.00743043
ENSG00000122145.14	ENSG00000122145	TBX22	41.1961	17.1443	114.1	6.911	0	0	0.256373	0.0151854	-0.395872	-0.592733	0.728965	0.433177	0.386756	0.313095	0.196781	-0.472592	-0.713779	-1.12484	-1.3217	0.295788	-0.295788	-0.342209	-0.41587	-0.532184	Sertoli cells
ENSG00000085491.15	ENSG00000085491	SLC25A24	5.20155	1.67487	14.84	1.603	0	0	0.357206	0.273953	0.0123317	-0.404213	0.227288	0.372175	0.393094	0.31307	0.308834	-0.0358878	-0.119141	-0.380763	-0.797308	-0.165807	-0.0209193	0.0209193	-0.0800241	-0.0842601
ENSG00000140398.13	ENSG00000140398	NEIL1	10.6561	2.58538	23.83	2.766	0	0	-0.151622	-0.261717	-0.131527	-0.17237	-0.0261161	0.122119	0.313487	0.313054	0.252992	-0.465109	-0.575204	-0.445014	-0.485857	-0.339603	-0.191368	0.000432354	-0.000432354	-0.0604952
ENSG00000155636.14	ENSG00000155636	RBM45	9.23636	2.07786	18.51	4.11	0	0	0.123895	0.0764141	-0.152167	-0.465131	0.451667	0.406805	0.404631	0.313045	0.274187	-0.327772	-0.375253	-0.603834	-0.916798	0.044862	-0.044862	-0.0470364	-0.138622	-0.17748
ENSG00000176022.4	ENSG00000176022	B3GALT6	13.6732	2.90682	25.48	4.811	0	0	0.363477	0.000748448	-0.404339	-0.463888	0.507339	0.473407	0.375117	0.313043	0.38841	-0.143862	-0.50659	-0.911678	-0.971227	0.0339317	-0.0339317	-0.132222	-0.194295	-0.118928
ENSG00000187151.7	ENSG00000187151	ANGPTL5	1.47247	0.975507	11.71	0.3708	0	0	0.173424	0.0516141	-0.0799632	-0.354491	0.115893	0.289741	0.497567	0.313038	0.383843	-0.324142	-0.445953	-0.57753	-0.852057	-0.381674	-0.207826	0.113723	-0.184528	-0.113723
ENSG00000181392.14	ENSG00000181392	SYNE4	1.41857	0.554051	4.873	0.4056	0	0	0.0632718	-0.238654	-0.422199	-0.330674	0.306077	0.281433	0.22298	0.312833	0.262917	-0.249561	-0.551487	-0.735032	-0.643507	-0.00675634	-0.0314006	-0.0898526	0.00675634	-0.0499163
ENSG00000268089.2	ENSG00000268089	GABRQ	2.15712	1.45318	16.31	0.393	0	0	0.441825	0.193193	-0.348451	-0.470388	0.600632	0.504067	0.261472	0.312611	0.232984	-0.158807	-0.407439	-0.949084	-1.07102	0.0965656	-0.0965656	-0.33916	-0.288021	-0.367648
ENSG00000198093.10	ENSG00000198093	ZNF649	4.56934	0.926787	7.479	2.501	0	0	0.533632	0.477062	-0.084306	-0.409186	0.356134	0.410385	0.371931	0.31258	0.328024	0.123247	0.0666768	-0.617938	-0.942818	-0.177498	-0.123247	-0.161701	-0.221052	-0.205608
ENSG00000152990.13	ENSG00000152990	ADGRA3	9.6684	1.93717	16.55	4.885	0	0	0.552609	0.222527	-0.160578	-0.491386	0.499207	0.438076	0.533054	0.312353	0.369003	0.0195549	-0.310527	-0.713187	-1.04399	-0.0534017	-0.114533	-0.0195549	-0.240256	-0.183606
ENSG00000183291.15	ENSG00000183291	SELENOF	82.7401	18.4167	157.9	43.15	0	0	0.550674	0.458937	0.0283496	-0.480639	0.430012	0.514342	0.362093	0.312337	0.368039	0.0363324	-0.0554054	-0.522325	-1.03131	-0.120662	-0.0363324	-0.188581	-0.238337	-0.182635
ENSG00000135378.3	ENSG00000135378	PRRG4	0.956044	0.320375	2.457	0.3891	0	0	0.530547	0.435078	-0.123792	-0.384259	0.294129	0.311404	0.24436	0.312322	0.260914	0.218225	0.122756	-0.654339	-0.914806	-0.236418	-0.219143	-0.286186	-0.218225	-0.269633	Spermatogonia
ENSG00000050165.17	ENSG00000050165	DKK3	59.9179	24.9244	226.9	12.77	0	0	0.54646	0.179534	-0.399458	-0.470079	0.77013	0.457956	0.330109	0.312229	0.301472	-0.22367	-0.590596	-1.16959	-1.24021	0.22367	-0.312174	-0.44002	-0.457901	-0.468658	Sertoli cells
ENSG00000188785.11	ENSG00000188785	ZNF548	7.31428	1.51855	16.74	3.188	0	0	0.182156	0.177543	-0.0812607	-0.363617	0.230116	0.283446	0.317023	0.312075	0.242781	-0.134867	-0.13948	-0.398284	-0.68064	-0.0869072	-0.0335767	0.00494792	-0.00494792	-0.0742418
ENSG00000135074.15	ENSG00000135074	ADAM19	3.18622	0.91028	9.381	1.501	0	0	0.160491	-0.0496392	-0.180557	-0.228269	-0.0262036	0.196073	0.350109	0.311988	0.230721	-0.189618	-0.399748	-0.530666	-0.578378	-0.376313	-0.154036	0.038121	-0.038121	-0.119389
ENSG00000186523.14	ENSG00000186523	FAM86B1	0.938171	0.447354	2.905	0.07272	0	0.554017	0.0827945	-0.0365633	-0.319769	-0.33194	0.208972	0.320537	0.24042	0.311893	0.347038	-0.264243	-0.383601	-0.666806	-0.678978	-0.138065	-0.0265003	-0.106618	-0.0351449	0.0265003
ENSG00000162783.10	ENSG00000162783	IER5	14.0248	4.32678	51.88	7.721	0	0	0.12474	0.0527316	-0.269728	-0.213695	0.171399	0.16565	0.188605	0.311876	0.188102	-0.187136	-0.259145	-0.581604	-0.525571	-0.140478	-0.146226	-0.123271	0.123271	-0.123774
ENSG00000263002.7	ENSG00000263002	ZNF234	4.074	1.06693	8.873	1.741	0	0	0.12039	0.0542786	-0.0652178	-0.342146	0.0992102	0.273803	0.338553	0.311846	0.247366	-0.218164	-0.284275	-0.403771	-0.680699	-0.239343	-0.0647509	0.0267071	-0.0267071	-0.0911873
ENSG00000277203.1	ENSG00000277203	F8A1	4.7734	2.28361	14.3	0.05098	0	0.277008	0.185717	-0.0815714	-0.356008	-0.455992	0.433341	0.468468	0.414912	0.311818	0.347157	-0.282751	-0.550039	-0.824476	-0.92446	-0.035127	0.035127	-0.0535561	-0.15665	-0.121311
ENSG00000141750.6	ENSG00000141750	STAC2	0.856792	0.558984	4.889	0.04179	0	0.277008	0.320131	0.0818278	-0.296736	-0.279532	0.203896	0.283469	0.200315	0.311707	0.254255	0.00842434	-0.229879	-0.616867	-0.599664	-0.116235	-0.0366619	-0.119816	-0.00842434	-0.0658759
ENSG00000175318.11	ENSG00000175318	GRAMD2	1.03864	0.310726	3.283	0.4867	0	0	0.100906	-0.122246	-0.359758	-0.281648	0.247492	0.289791	0.268067	0.311652	0.282301	-0.210746	-0.433898	-0.671411	-0.5933	-0.0641606	-0.0218613	-0.0435849	0.0218613	-0.0293516
ENSG00000100991.11	ENSG00000100991	TRPC4AP	94.7219	12.4197	155.2	49.08	0	0	0.467401	0.35813	-0.224123	-0.476188	0.401127	0.377195	0.261314	0.311614	0.253764	0.0662745	-0.0429964	-0.691524	-0.943589	-0.0662745	-0.0902059	-0.206087	-0.155787	-0.213637
ENSG00000126773.12	ENSG00000126773	PCNX4	6.88256	1.22103	10.91	4.271	0	0	0.497697	0.604102	0.0639544	-0.406418	0.292382	0.349974	0.428694	0.311586	0.29061	0.0690028	0.175407	-0.433743	-1.01052	-0.311719	-0.254128	-0.175407	-0.292516	-0.313491	Spermatocytes
ENSG00000075223.13	ENSG00000075223	SEMA3C	9.56986	4.29381	34.13	2.578	0	0	0.568074	0.350105	-0.21331	-0.562127	0.655457	0.532442	0.451324	0.311579	0.288625	-0.087383	-0.305352	-0.868767	-1.21758	0.087383	-0.123015	-0.204133	-0.343878	-0.366832
ENSG00000138326.18	ENSG00000138326	RPS24	191.54	36.968	477.5	118.7	0	0	0.172771	-0.155746	-0.0332001	-0.232098	0.175287	0.356774	0.450577	0.311425	0.457604	-0.284833	-0.61335	-0.490805	-0.689703	-0.282318	-0.10083	-0.00702787	-0.14618	0.00702787
ENSG00000110987.8	ENSG00000110987	BCL7A	4.7842	1.16484	9.565	1.807	0	0	0.508701	0.106964	-0.301194	-0.290493	0.466842	0.375473	0.28296	0.311278	0.28889	0.0418586	-0.359878	-0.809895	-0.799194	-0.0418586	-0.133228	-0.225741	-0.197423	-0.219811
ENSG00000140931.19	ENSG00000140931	CMTM3	94.7588	29.5393	250.2	31.3	0	0	0.263834	-0.0656897	-0.392008	-0.530844	0.814532	0.503117	0.363129	0.31121	0.305437	-0.550698	-0.880222	-1.20654	-1.34538	0.311415	-0.311415	-0.451403	-0.503322	-0.509095	Sertoli cells
ENSG00000168575.9	ENSG00000168575	SLC20A2	22.8519	5.79383	43.08	7.691	0	0	0.501698	0.219885	-0.325141	-0.586405	0.83349	0.561334	0.417699	0.311184	0.331135	-0.331792	-0.613605	-1.15863	-1.41989	0.272155	-0.272155	-0.41579	-0.522305	-0.502355	Sertoli cells
ENSG00000171617.13	ENSG00000171617	ENC1	19.8965	6.49248	46.35	6.263	0	0	0.264332	0.0577713	-0.280364	-0.459742	0.56258	0.487884	0.548436	0.311088	0.318277	-0.298248	-0.504809	-0.842944	-1.02232	0.0141441	-0.0746954	-0.0141441	-0.251492	-0.244303
ENSG00000165646.11	ENSG00000165646	SLC18A2	1.56909	0.714363	6.106	0.4376	0	0	0.573373	0.214932	-0.238605	-0.292421	0.288549	0.37366	0.338252	0.310974	0.362788	0.199713	-0.158727	-0.811978	-0.865794	-0.284824	-0.199713	-0.235121	-0.262399	-0.210584	Spermatogonia
ENSG00000115084.13	ENSG00000115084	SLC35F5	19.8771	4.24403	40.92	9.355	0	0	0.45831	0.433141	-0.0838879	-0.506606	0.508649	0.43741	0.364746	0.310958	0.224324	-0.0503388	-0.0755083	-0.592537	-1.01526	0.0503388	-0.0712388	-0.143903	-0.197692	-0.284325
ENSG00000137692.11	ENSG00000137692	DCUN1D5	37.7306	8.32151	64.17	15.66	0	0	0.736255	0.595748	-0.2081	-0.500636	0.515754	0.487163	0.26377	0.310915	0.33998	0.2205	0.0799934	-0.944354	-1.23689	-0.2205	-0.249091	-0.472484	-0.42534	-0.396275	Spermatogonia
ENSG00000100319.12	ENSG00000100319	ZMAT5	28.3704	5.79728	51.13	12.08	0	0	0.479379	0.0971912	-0.294362	-0.381516	0.39324	0.372362	0.336786	0.310906	0.416047	0.0633316	-0.318856	-0.773741	-0.860895	-0.0861392	-0.107017	-0.142592	-0.168472	-0.0633316
ENSG00000005810.17	ENSG00000005810	MYCBP2	16.8183	3.35115	32.12	9.926	0	0	0.467015	0.525669	-0.0475484	-0.30381	0.211771	0.251272	0.295106	0.310878	0.179649	0.156138	0.214792	-0.514564	-0.829479	-0.313899	-0.274398	-0.230563	-0.214792	-0.34602	Spermatocytes
ENSG00000143294.14	ENSG00000143294	PRCC	55.4534	7.80385	82.92	32.36	0	0	0.516503	0.506724	-0.0702552	-0.39558	0.464644	0.395947	0.256071	0.310779	0.311406	0.0518587	0.0420796	-0.586758	-0.912082	-0.0518587	-0.120556	-0.260432	-0.205723	-0.205097
ENSG00000281991.1	ENSG00000281991	TMEM265	36.3718	9.05331	93.13	8.414	0	0	0.107113	-0.144226	-0.329837	-0.291976	0.213058	0.215738	0.154321	0.310779	0.285283	-0.203666	-0.455004	-0.640616	-0.602755	-0.0977213	-0.0950409	-0.156458	0.0254956	-0.0254956
ENSG00000073464.11	ENSG00000073464	CLCN4	2.7448	1.19682	10.05	0.855	0	0	0.425786	0.147955	-0.294034	-0.521043	0.729207	0.498089	0.390855	0.310758	0.301141	-0.30342	-0.581252	-1.02324	-1.25025	0.231118	-0.231118	-0.338352	-0.418449	-0.428066	Sertoli cells
ENSG00000159479.16	ENSG00000159479	MED8	43.0274	5.71051	64.73	28.39	0	0	0.377492	0.274103	-0.214867	-0.460632	0.558959	0.486627	0.314974	0.310716	0.320212	-0.181467	-0.284855	-0.773826	-1.01959	0.0723318	-0.0723318	-0.243985	-0.248243	-0.238747
ENSG00000107338.9	ENSG00000107338	SHB	10.6987	2.85815	22.06	3.635	0	0	0.609412	0.110812	-0.387506	-0.302498	0.392848	0.297883	0.258181	0.310553	0.317908	0.216564	-0.282036	-0.996917	-0.91191	-0.216564	-0.311529	-0.351231	-0.298858	-0.291504	Spermatogonia
ENSG00000164695.4	ENSG00000164695	CHMP4C	2.45615	1.09009	7.961	0.2007	0	0	0.458362	0.147089	-0.358405	-0.427754	0.607472	0.470687	0.22495	0.310374	0.286031	-0.14911	-0.460383	-0.965877	-1.03523	0.136786	-0.136786	-0.382523	-0.297098	-0.321441
ENSG00000185238.12	ENSG00000185238	PRMT3	9.44958	2.38085	20.72	4.445	0	0	0.502087	0.517943	-0.133886	-0.531076	0.285323	0.453295	0.397683	0.310025	0.3345	0.048792	0.0646477	-0.635973	-1.04902	-0.23262	-0.0646477	-0.12026	-0.207918	-0.183443
ENSG00000147894.14	ENSG00000147894	C9orf72	14.3396	3.73658	34.68	6.91	0	0	0.554078	0.55412	-0.0660844	-0.494094	0.388567	0.414921	0.353593	0.310007	0.28197	0.139157	0.139199	-0.620162	-1.04821	-0.165553	-0.139199	-0.200527	-0.244113	-0.27215
ENSG00000105825.11	ENSG00000105825	TFPI2	0.72191	0.343361	2.52	0.04837	0	0.277008	0.495842	0.136873	-0.192379	-0.365008	0.26724	0.339156	0.236441	0.30995	0.266055	0.156685	-0.202283	-0.688221	-0.860849	-0.228602	-0.156685	-0.2594	-0.185892	-0.229787
ENSG00000172943.19	ENSG00000172943	PHF8	61.4173	16.0394	117.7	31.82	0	0	0.771104	0.616067	-0.296096	-0.333239	0.444935	0.316831	0.171467	0.309761	0.286211	0.326169	0.171132	-1.0672	-1.10434	-0.326169	-0.454273	-0.599637	-0.461343	-0.484894	Spermatogonia
ENSG00000130529.15	ENSG00000130529	TRPM4	13.6648	6.4321	49.34	3.774	0	0	0.0665199	-0.293759	-0.417847	-0.450837	0.41009	0.382692	0.310143	0.309682	0.278603	-0.34357	-0.703849	-0.827937	-0.860927	0.0273975	-0.0273975	-0.0999473	-0.100408	-0.131487
ENSG00000106123.11	ENSG00000106123	EPHB6	32.322	11.1444	75.55	9.833	0	0	0.113762	-0.120005	-0.362194	-0.412483	0.538266	0.349766	0.413163	0.309671	0.269309	-0.424504	-0.658271	-0.90046	-0.95075	0.125103	-0.188501	-0.125103	-0.228596	-0.268957
ENSG00000153936.16	ENSG00000153936	HS2ST1	9.74996	2.37448	20.12	5.272	0	0	0.568559	0.419334	-0.118355	-0.513102	0.502671	0.570801	0.401978	0.309665	0.322857	-0.00224207	-0.151467	-0.689156	-1.0839	-0.0681293	0.00224207	-0.168822	-0.261136	-0.247944
ENSG00000146476.10	ENSG00000146476	ARMT1	16.8478	4.38618	35.54	6.957	0	0	0.535895	0.481439	-0.103535	-0.581216	0.568464	0.485709	0.375738	0.309576	0.328859	-0.0325694	-0.0870251	-0.671999	-1.14968	0.0325694	-0.0827555	-0.192726	-0.258888	-0.239605
ENSG00000145919.10	ENSG00000145919	BOD1	76.2854	10.4005	113.9	48.67	0	0	0.383279	0.299277	-0.0587418	-0.308318	0.288137	0.372031	0.339442	0.309517	0.320905	0.0112482	-0.072753	-0.442021	-0.691597	-0.0951413	-0.0112482	-0.043837	-0.0737615	-0.0623738
ENSG00000204392.10	ENSG00000204392	LSM2	57.5205	9.96551	100.6	28.05	0	0	0.579617	0.143606	-0.363525	-0.41863	0.462751	0.452351	0.327287	0.309462	0.411624	0.116866	-0.319144	-0.943142	-0.998247	-0.116866	-0.127266	-0.25233	-0.270155	-0.167992
ENSG00000060688.12	ENSG00000060688	SNRNP40	21.332	4.09811	34.43	9.833	0	0	0.716295	0.703921	-0.193585	-0.458939	0.393541	0.475866	0.257156	0.309435	0.373341	0.240429	0.228055	-0.90988	-1.17523	-0.322754	-0.240429	-0.459139	-0.40686	-0.342954	Spermatogonia, Spermatocytes
ENSG00000133134.11	ENSG00000133134	BEX2	70.9134	23.7474	165.4	17.15	0	0	0.28402	-0.085755	-0.489191	-0.584396	0.765412	0.576321	0.296648	0.309337	0.287158	-0.481392	-0.851167	-1.2546	-1.34981	0.189091	-0.189091	-0.468764	-0.456075	-0.478254	Sertoli cells
ENSG00000144278.14	ENSG00000144278	GALNT13	0.562053	0.281147	2.807	0.1769	0	0	0.447238	0.26817	-0.17713	-0.334926	0.214421	0.389124	0.266392	0.309316	0.250038	0.0581139	-0.120955	-0.624368	-0.782164	-0.232817	-0.0581139	-0.180846	-0.137923	-0.1972
ENSG00000147533.16	ENSG00000147533	GOLGA7	52.4315	11.2902	101.6	24.89	0	0	0.70181	0.592339	-0.0891265	-0.488079	0.515445	0.486685	0.308525	0.309278	0.320846	0.186365	0.0768941	-0.790936	-1.18989	-0.186365	-0.215125	-0.393285	-0.392532	-0.380964	Spermatogonia
ENSG00000204947.8	ENSG00000204947	ZNF425	2.91812	0.884099	6.478	0.9224	0	0	0.397135	0.267543	-0.235852	-0.309017	0.326233	0.338605	0.316714	0.309136	0.338435	0.0585305	-0.0710614	-0.632987	-0.706152	-0.0709025	-0.0585305	-0.0804209	-0.0879992	-0.0587004
ENSG00000168393.12	ENSG00000168393	DTYMK	19.9003	4.20886	36.07	10.39	0	0	0.353641	0.173465	-0.308531	-0.371385	0.319228	0.288047	0.274665	0.309068	0.311303	0.0344128	-0.145763	-0.662172	-0.725027	-0.0344128	-0.0655937	-0.0789761	-0.0445732	-0.0423384
ENSG00000126804.13	ENSG00000126804	ZBTB1	18.6624	4.38476	47.62	9.573	0	0	0.00684285	-0.0785395	-0.173427	-0.121453	0.0608612	0.0878091	0.251599	0.309055	0.144578	-0.302212	-0.387595	-0.482482	-0.430508	-0.248194	-0.221246	-0.0574557	0.0574557	-0.164477
ENSG00000167550.10	ENSG00000167550	RHEBL1	5.73273	1.50683	13.25	3.05	0	0	0.215183	-0.113798	-0.456349	-0.416004	0.459183	0.302309	0.212304	0.30899	0.23157	-0.244001	-0.572982	-0.915533	-0.875187	0.150194	-0.156875	-0.246879	-0.150194	-0.227613
ENSG00000166439.5	ENSG00000166439	RNF169	4.93442	1.20959	8.973	2.627	0	0	0.549852	0.541877	-0.0934126	-0.303409	0.255999	0.30873	0.335671	0.308976	0.26789	0.214182	0.206207	-0.643265	-0.853262	-0.293853	-0.241122	-0.214182	-0.240877	-0.281962	Spermatogonia, Spermatocytes
ENSG00000178385.14	ENSG00000178385	PLEKHM3	3.82434	1.01464	8.076	1.849	0	0	0.790553	0.549809	-0.0571184	-0.47245	0.394176	0.451819	0.411477	0.308941	0.368106	0.338734	0.0979894	-0.847672	-1.263	-0.396378	-0.338734	-0.379076	-0.481612	-0.422447	Spermatogonia
ENSG00000138030.12	ENSG00000138030	KHK	7.98205	3.66529	25.05	1.481	0	0	0.279081	-0.0109762	-0.396413	-0.462504	0.612428	0.54488	0.392821	0.308798	0.349112	-0.333347	-0.623404	-1.00884	-1.07493	0.0675477	-0.0675477	-0.219607	-0.30363	-0.263317
ENSG00000266028.7	ENSG00000266028	SRGAP2	8.36382	1.49886	16.86	3.952	0	0	0.37827	0.374044	0.00864875	-0.1652	-0.0217508	0.177584	0.244409	0.308798	0.271304	0.0694721	0.0652462	-0.369621	-0.54347	-0.400021	-0.200686	-0.133861	-0.0694721	-0.106965
ENSG00000187546.13	ENSG00000187546	AGMO	4.30709	1.81261	16.04	1.426	0	0	0.447398	0.188305	-0.292136	-0.432408	0.338211	0.36673	0.307033	0.308707	0.301657	0.0806679	-0.178425	-0.739534	-0.879806	-0.109188	-0.0806679	-0.140365	-0.138691	-0.145742
ENSG00000060237.16	ENSG00000060237	WNK1	41.417	9.2652	73.79	22.63	0	0	0.559301	0.685083	-0.0180909	-0.390526	0.416236	0.392088	0.268097	0.308629	0.236204	0.143065	0.268847	-0.577392	-1.07561	-0.268847	-0.292995	-0.416986	-0.376454	-0.448879	Spermatocytes
ENSG00000104880.17	ENSG00000104880	ARHGEF18	19.2091	3.20019	31.48	9.507	0	0	0.277388	0.0860556	-0.315613	-0.40183	0.503451	0.312256	0.342562	0.308611	0.268093	-0.226063	-0.417395	-0.819064	-0.905281	0.160888	-0.191194	-0.160888	-0.194839	-0.235358	Sertoli cells
ENSG00000164776.9	ENSG00000164776	PHKG1	2.20466	0.71044	5.625	0.9129	0	0	-0.109984	-0.242975	-0.189016	-0.245853	0.0501433	0.16091	0.328819	0.308607	0.183971	-0.438803	-0.571794	-0.517835	-0.574672	-0.278676	-0.167909	0.0202123	-0.0202123	-0.144848
ENSG00000168685.14	ENSG00000168685	IL7R	3.73891	2.00057	13.23	0.5773	0	0	0.501199	0.432024	-0.203312	-0.361582	0.379797	0.394339	0.137655	0.308599	0.239991	0.10686	0.0376847	-0.704511	-0.862781	-0.121402	-0.10686	-0.363544	-0.1926	-0.261208
ENSG00000275052.4	ENSG00000275052	PPP4R3B	19.734	4.03084	36.29	9.797	0	0	0.520552	0.495239	0.10352	-0.491485	0.384102	0.412071	0.420612	0.308431	0.297904	0.0999398	0.0746272	-0.417032	-1.01204	-0.13645	-0.108481	-0.0999398	-0.212121	-0.222648
ENSG00000114544.16	ENSG00000114544	SLC41A3	70.9446	13.7675	123.7	35.98	0	0	0.496126	0.166659	-0.309056	-0.481656	0.684928	0.483896	0.418016	0.308413	0.364075	-0.188802	-0.518269	-0.993984	-1.16658	0.188802	-0.201032	-0.266912	-0.376515	-0.320853	Sertoli cells
ENSG00000100591.7	ENSG00000100591	AHSA1	146.077	31.3371	265.6	69.91	0	0	0.535239	0.254575	-0.318592	-0.468855	0.789706	0.501986	0.308644	0.308334	0.366089	-0.254467	-0.53513	-1.1083	-1.25856	0.254467	-0.28772	-0.481061	-0.481372	-0.423617	Sertoli cells
ENSG00000176108.9	ENSG00000176108	CHMP6	15.4288	3.14353	26.59	4.647	0	0	0.390072	0.197181	-0.343746	-0.483242	0.466576	0.420947	0.338608	0.308199	0.364724	-0.0765034	-0.269395	-0.810322	-0.949817	0.0456287	-0.0456287	-0.127967	-0.158377	-0.101852
ENSG00000152207.7	ENSG00000152207	CYSLTR2	0.540121	0.429183	5.108	0.09865	0	0.277008	0.153387	0.0286343	-0.0852885	-0.244331	0.0211706	0.372075	0.352153	0.308188	0.34885	-0.218688	-0.343441	-0.457364	-0.616406	-0.350905	0.0199224	-0.0199224	-0.0638869	-0.023225
ENSG00000108963.17	ENSG00000108963	DPH1	34.0423	5.19383	57.03	8.048	0	0	0.142945	0.0531867	-0.22116	-0.271396	0.262846	0.171389	0.269851	0.308121	0.230384	-0.165175	-0.254934	-0.529281	-0.579516	-0.0452751	-0.136731	-0.0382692	0.0382692	-0.0777368
ENSG00000198225.5	ENSG00000198225	FKBP1C	0.247509	0.157909	0.9569	0	1.66205	16.6205	0.273043	0.0632409	-0.274655	-0.269646	0.206686	0.301985	0.230465	0.308049	0.307304	-0.0350062	-0.244808	-0.582704	-0.577695	-0.101363	-0.00606436	-0.0775844	0.000744575	-0.000744575
ENSG00000126821.7	ENSG00000126821	SGPP1	14.1729	3.39382	31.35	6.304	0	0	0.502091	0.462663	-0.00347646	-0.438582	0.358182	0.38684	0.352638	0.308048	0.283796	0.115251	0.075823	-0.505568	-0.940673	-0.143909	-0.115251	-0.149454	-0.194043	-0.218295
ENSG00000178201.4	ENSG00000178201	VN1R1	3.78812	1.31238	11.23	1.182	0	0	0.0283149	-0.157226	-0.26344	-0.484171	0.469111	0.328378	0.396341	0.308017	0.157637	-0.440796	-0.626337	-0.732552	-0.953283	0.0727703	-0.140734	-0.0727703	-0.161095	-0.311474
ENSG00000166106.3	ENSG00000166106	ADAMTS15	2.33577	1.16653	11.04	0.7057	0	0	0.4452	0.111671	-0.257826	-0.355444	0.168108	0.432053	0.224785	0.30782	0.288581	0.0131474	-0.320382	-0.703027	-0.800645	-0.277093	-0.0131474	-0.220415	-0.13738	-0.156619
ENSG00000185475.10	ENSG00000185475	TMEM179B	82.4401	15.8071	136.2	34.93	0	0	0.48084	0.249282	-0.347479	-0.518119	0.636274	0.479776	0.281392	0.307779	0.370539	-0.155435	-0.386993	-0.983754	-1.15439	0.155435	-0.156498	-0.354882	-0.328495	-0.265735	Sertoli cells
ENSG00000167034.9	ENSG00000167034	NKX3-1	38.2533	13.4848	94.01	7.65	0	0	0.508512	0.226132	-0.330828	-0.513082	0.832707	0.456542	0.31696	0.307775	0.283556	-0.324195	-0.606575	-1.16353	-1.34579	0.324195	-0.376164	-0.515747	-0.524931	-0.54915	Sertoli cells
ENSG00000087266.15	ENSG00000087266	SH3BP2	8.60447	1.94625	20.57	3.223	0	0	0.0638477	-0.149591	-0.184145	-0.0415556	-0.131017	0.159143	0.18875	0.307724	0.2188	-0.243877	-0.457315	-0.49187	-0.34928	-0.438741	-0.148582	-0.118975	0.0889245	-0.0889245
ENSG00000175467.14	ENSG00000175467	SART1	64.0017	9.11664	101.9	28.95	0	0	0.503134	0.266542	-0.359136	-0.45535	0.535196	0.406553	0.348997	0.30766	0.333498	-0.0320615	-0.268654	-0.894332	-0.990546	0.0320615	-0.128643	-0.186199	-0.227536	-0.201698
ENSG00000007376.7	ENSG00000007376	RPUSD1	12.4882	2.88507	24.13	1.712	0	0	0.343899	0.0514889	-0.358288	-0.395275	0.311206	0.364594	0.347324	0.307647	0.327474	-0.0206954	-0.313105	-0.722883	-0.759869	-0.0533883	0.0172702	-0.0172702	-0.0569472	-0.0371202
ENSG00000131374.14	ENSG00000131374	TBC1D5	14.9391	2.43675	23.27	8.049	0	0	0.537498	0.46362	0.0984339	-0.314307	0.306176	0.297708	0.467455	0.307581	0.331354	0.0700425	-0.00383511	-0.439064	-0.851805	-0.231322	-0.23979	-0.0700425	-0.229917	-0.206144
ENSG00000162076.12	ENSG00000162076	FLYWCH2	40.1047	7.67573	88.13	14.51	0	0	0.245615	0.198434	-0.189136	-0.277544	0.271199	0.288868	0.222448	0.307566	0.278741	-0.0619511	-0.109132	-0.496701	-0.58511	-0.0363666	-0.0186972	-0.0851176	0.0186972	-0.0288249
ENSG00000118137.9	ENSG00000118137	APOA1	473.467	183.512	1553	112.4	0	0	0.293475	-0.0612507	-0.418109	-0.451048	0.783248	0.383073	0.340941	0.307548	0.305798	-0.489773	-0.844498	-1.20136	-1.2343	0.400174	-0.400174	-0.442307	-0.4757	-0.47745	Sertoli cells
ENSG00000131941.7	ENSG00000131941	RHPN2	1.49845	0.44456	3.494	0.6747	0	0	0.640805	0.267754	-0.243933	-0.439442	0.368569	0.381488	0.338678	0.307524	0.309038	0.259317	-0.113734	-0.884737	-1.08025	-0.272235	-0.259317	-0.302127	-0.33328	-0.331766	Spermatogonia
ENSG00000113248.5	ENSG00000113248	PCDHB15	12.5211	3.80453	35.13	5.024	0	0	0.146715	-0.0842338	-0.307053	-0.491004	0.579389	0.377084	0.398239	0.307514	0.229304	-0.432674	-0.663623	-0.886442	-1.07039	0.18115	-0.202305	-0.18115	-0.271875	-0.350085	Sertoli cells
ENSG00000183258.11	ENSG00000183258	DDX41	59.5125	8.39996	94.56	22.47	0	0	0.382333	0.140369	-0.340011	-0.496411	0.508729	0.427139	0.396442	0.307505	0.300594	-0.126396	-0.36836	-0.84874	-1.00514	0.0815898	-0.0815898	-0.112287	-0.201223	-0.208135
ENSG00000101977.19	ENSG00000101977	MCF2	17.9352	6.51718	40.68	3.407	0	0	0.514612	0.400444	-0.274475	-0.546754	0.716359	0.519718	0.351544	0.307249	0.296699	-0.201747	-0.315915	-0.990834	-1.26311	0.196641	-0.196641	-0.364815	-0.40911	-0.41966	Sertoli cells
ENSG00000014123.9	ENSG00000014123	UFL1	17.668	4.49217	46.13	7.969	0	0	0.469486	0.483328	0.00214816	-0.442141	0.328015	0.395563	0.409859	0.307224	0.285029	0.0596262	0.0734686	-0.467337	-0.925469	-0.155313	-0.0877654	-0.0734686	-0.176104	-0.198299
ENSG00000122733.12	ENSG00000122733	PHF24	42.4445	14.5375	130.3	13.46	0	0	0.381266	0.0842096	-0.433498	-0.573944	0.890265	0.460711	0.370876	0.307133	0.266548	-0.508999	-0.806055	-1.32376	-1.46421	0.429554	-0.429554	-0.519389	-0.583132	-0.623717	Sertoli cells
ENSG00000185909.14	ENSG00000185909	KLHDC8B	51.2918	12.909	132.7	9.165	0	0	0.283281	-0.129343	-0.354291	-0.367553	0.493289	0.249893	0.300458	0.307087	0.283366	-0.210008	-0.622632	-0.84758	-0.860842	0.186202	-0.243396	-0.192831	-0.186202	-0.209923
ENSG00000083642.18	ENSG00000083642	PDS5B	14.6189	3.46985	27.55	7.617	0	0	0.714735	0.67796	-0.0413981	-0.412893	0.24411	0.405835	0.335306	0.306923	0.289743	0.308901	0.272125	-0.756134	-1.12763	-0.470625	-0.308901	-0.379429	-0.407812	-0.424992	Spermatogonia, Spermatocytes
ENSG00000061938.16	ENSG00000061938	TNK2	43.1189	9.57421	77.01	6.909	0	0	0.176886	-0.100801	-0.326623	-0.391483	0.33345	0.204773	0.316399	0.30687	0.241368	-0.156564	-0.434252	-0.660074	-0.724933	0.0170512	-0.128677	-0.0170512	-0.0265804	-0.092082
ENSG00000139613.11	ENSG00000139613	SMARCC2	91.2807	20.8124	161.3	41.95	0	0	0.311058	0.522776	-0.0977198	-0.320862	0.270902	0.219334	0.321364	0.306856	0.234537	-0.0103067	0.201411	-0.419084	-0.843638	-0.251874	-0.303442	-0.201411	-0.215919	-0.288239	Spermatocytes
ENSG00000113583.7	ENSG00000113583	C5orf15	35.8929	7.24977	67.13	19.23	0	0	0.525607	0.468753	0.0556566	-0.435513	0.389889	0.452613	0.38333	0.306785	0.313427	0.0729943	0.0161399	-0.469951	-0.96112	-0.135718	-0.0729943	-0.142277	-0.218822	-0.21218
ENSG00000197444.9	ENSG00000197444	OGDHL	5.49376	1.69769	13.53	2.341	0	0	0.545193	0.0769431	-0.428409	-0.501946	0.507014	0.351848	0.356875	0.306773	0.330401	0.0381786	-0.430071	-0.973602	-1.04714	-0.0381786	-0.193345	-0.188319	-0.23842	-0.214792
ENSG00000167037.18	ENSG00000167037	SGSM1	4.65211	1.27031	9.837	1.856	0	0	0.667034	0.23801	-0.354864	-0.469236	0.493531	0.409426	0.371717	0.306697	0.33214	0.173503	-0.255521	-1.0219	-1.13627	-0.173503	-0.257608	-0.295317	-0.360337	-0.334895	Spermatogonia
ENSG00000242612.6	ENSG00000242612	DECR2	29.8665	7.36233	62.07	13.95	0	0	0.0622241	-0.274474	-0.497461	-0.471701	0.638174	0.404167	0.292546	0.30666	0.272434	-0.57595	-0.912648	-1.13563	-1.10988	0.234008	-0.234008	-0.345628	-0.331515	-0.36574	Sertoli cells
ENSG00000070814.17	ENSG00000070814	TCOF1	29.5676	5.26553	44.61	8.937	0	0	0.436423	0.375582	-0.28608	-0.343066	0.316845	0.245373	0.273111	0.306605	0.236126	0.119578	0.0587372	-0.722503	-0.779488	-0.119578	-0.19105	-0.163312	-0.129818	-0.200297
ENSG00000166123.13	ENSG00000166123	GPT2	38.7025	9.54287	76.94	16.96	0	0	0.293222	0.0167695	-0.380836	-0.45066	0.645818	0.527042	0.298689	0.306552	0.230657	-0.352596	-0.629048	-1.02665	-1.09648	0.118776	-0.118776	-0.347129	-0.339265	-0.415161
ENSG00000124356.15	ENSG00000124356	STAMBP	12.591	1.74093	18.46	8.831	0	0	0.436583	0.290616	-0.0530525	-0.435108	0.405115	0.381069	0.368771	0.306486	0.265452	0.031468	-0.114498	-0.489635	-0.871691	-0.031468	-0.0555142	-0.0678124	-0.130097	-0.171131
ENSG00000124140.13	ENSG00000124140	SLC12A5	1.91139	0.605249	5.676	0.7872	0	0	0.35341	0.250414	-0.353447	-0.454067	0.482161	0.340728	0.299798	0.306342	0.269507	-0.12875	-0.231747	-0.835608	-0.936228	0.12875	-0.141432	-0.182363	-0.175819	-0.212654
ENSG00000124535.15	ENSG00000124535	WRNIP1	39.2158	6.47997	70.06	25.94	0	0	0.654268	0.565301	-0.158338	-0.344003	0.434913	0.349822	0.253942	0.306294	0.341553	0.219354	0.130387	-0.812606	-0.998271	-0.219354	-0.304445	-0.400326	-0.347974	-0.312715	Spermatogonia
ENSG00000143882.10	ENSG00000143882	ATP6V1C2	4.32165	1.14281	11.33	2.006	0	0	0.107077	-0.211729	-0.232892	-0.299253	0.215726	0.217864	0.392332	0.306277	0.225232	-0.285255	-0.604061	-0.625224	-0.691585	-0.176606	-0.174468	0.0860551	-0.0860551	-0.1671
ENSG00000155090.14	ENSG00000155090	KLF10	31.3334	8.4755	71.54	15.18	0	0	0.580976	0.482749	-0.0242037	-0.363044	0.335784	0.396871	0.19908	0.306216	0.22629	0.184104	0.0858773	-0.605179	-0.94402	-0.245192	-0.184104	-0.381895	-0.274759	-0.354685	Spermatogonia
ENSG00000211596.3	ENSG00000211596	IGKJ2	14.7511	55.2484	627.4	0	9.69529	9.69529	0.114667	-0.0487658	-0.208639	-0.209622	0.118819	0.284688	0.205387	0.306077	0.30549	-0.19141	-0.354843	-0.514716	-0.515699	-0.187258	-0.021389	-0.10069	0.0005873	-0.0005873
ENSG00000149294.16	ENSG00000149294	NCAM1	5.07671	2.38875	21.81	2.079	0	0	0.21897	0.144196	-0.130349	-0.158909	0.0214099	0.265123	0.182446	0.306016	0.251999	-0.0870459	-0.16182	-0.436365	-0.464925	-0.284606	-0.0408929	-0.123569	0.0408929	-0.0540171
ENSG00000101557.14	ENSG00000101557	USP14	23.7386	4.10904	42.34	15.03	0	0	0.649342	0.503766	-0.0373281	-0.49332	0.345012	0.471474	0.403319	0.305999	0.287651	0.177868	0.0322923	-0.68667	-1.14266	-0.30433	-0.177868	-0.246023	-0.343343	-0.361691	Spermatogonia
ENSG00000173145.11	ENSG00000173145	NOC3L	13.5415	2.85145	25.56	6.335	0	0	0.603071	0.623088	-0.0504894	-0.51382	0.335901	0.449889	0.359551	0.305893	0.2992	0.153182	0.173199	-0.65356	-1.13691	-0.287186	-0.173199	-0.263536	-0.317195	-0.323887	Spermatogonia, Spermatocytes
ENSG00000147138.1	ENSG00000147138	GPR174	0.0921623	0.15473	1.577	0	37.3961	72.8532	0.20848	-0.0801097	-0.194992	-0.243213	0.0971765	0.245774	0.352736	0.305875	0.338919	-0.144256	-0.432846	-0.547729	-0.595949	-0.25556	-0.106962	0.0138179	-0.0468611	-0.0138179
ENSG00000104312.7	ENSG00000104312	RIPK2	8.22577	1.90735	15.46	4.573	0	0	0.545082	0.465203	-0.125026	-0.506506	0.267121	0.470923	0.288059	0.305744	0.305904	0.0741587	-0.00571951	-0.670108	-1.05159	-0.277961	-0.0741587	-0.257023	-0.239338	-0.239178
ENSG00000147378.11	ENSG00000147378	FATE1	538.525	188.945	1402	91.48	0	0	0.391883	0.0113322	-0.463485	-0.517917	0.884419	0.547426	0.291782	0.305597	0.313369	-0.492536	-0.873087	-1.3479	-1.40234	0.336993	-0.336993	-0.592637	-0.578822	-0.57105	Sertoli cells
ENSG00000211895.4	ENSG00000211895	IGHA1	13.4182	52.5276	762.1	0.6072	0	0	0.189298	-0.0105133	-0.224327	-0.226015	0.0951905	0.274619	0.231046	0.305558	0.347284	-0.157986	-0.357797	-0.571611	-0.573299	-0.252093	-0.0726649	-0.116238	-0.0417261	0.0417261
ENSG00000000457.13	ENSG00000000457	SCYL3	7.55856	1.27753	11.28	4.586	0	0	0.551351	0.488581	0.0236194	-0.486799	0.332406	0.404792	0.396137	0.305539	0.313363	0.146559	0.0837891	-0.527731	-1.03815	-0.218945	-0.146559	-0.155213	-0.245812	-0.237987
ENSG00000225528.3	ENSG00000225528	RP3-370M22.8	0.237823	0.164376	1.043	0	4.43213	17.4515	-0.0240101	-0.229272	-0.244174	-0.269295	0.180871	0.239867	0.194693	0.305517	0.196237	-0.329527	-0.534789	-0.549691	-0.574812	-0.124646	-0.0656495	-0.110824	0.0656495	-0.109279
ENSG00000008324.11	ENSG00000008324	SS18L2	18.8912	3.72153	45.13	12.18	0	0	0.135974	-0.00346062	-0.202208	-0.493537	0.302765	0.386464	0.302293	0.305355	0.27652	-0.25049	-0.389925	-0.588673	-0.880001	-0.0836991	0.0811091	-0.0841715	-0.0811091	-0.109945
ENSG00000143434.15	ENSG00000143434	SEMA6C	67.5959	18.4481	139.9	12.29	0	0	0.167429	-0.073683	-0.473733	-0.503936	0.760913	0.319719	0.322818	0.305341	0.237651	-0.593484	-0.834596	-1.23465	-1.26485	0.438094	-0.441193	-0.438094	-0.455571	-0.523262	Sertoli cells
ENSG00000175161.13	ENSG00000175161	CADM2	0.377344	0.117857	0.8277	0.07949	0	0.277008	0.456861	-0.00540295	-0.202942	-0.328654	0.246876	0.330517	0.356149	0.30533	0.282389	0.100712	-0.361552	-0.659803	-0.785514	-0.209985	-0.126344	-0.100712	-0.151531	-0.174472
ENSG00000150893.10	ENSG00000150893	FREM2	0.63259	0.263537	1.877	0.212	0	0	0.863831	0.409479	-0.265815	-0.419883	0.487563	0.407796	0.325932	0.305229	0.358817	0.376268	-0.0780838	-1.12965	-1.28371	-0.376268	-0.456034	-0.537899	-0.558601	-0.505014	Spermatogonia
ENSG00000173581.7	ENSG00000173581	CCDC106	37.9757	9.85899	82.65	6.685	0	0	0.483333	-0.05255	-0.469516	-0.480305	0.681134	0.432435	0.332553	0.305221	0.336383	-0.197801	-0.733684	-1.15065	-1.16144	0.197801	-0.248699	-0.348581	-0.375913	-0.344751	Sertoli cells
ENSG00000100285.9	ENSG00000100285	NEFH	21.6443	6.04367	57.53	8.892	0	0	0.697686	0.240119	-0.39347	-0.468682	0.584751	0.463751	0.369089	0.305198	0.353134	0.112935	-0.344632	-1.09116	-1.16637	-0.112935	-0.233935	-0.328597	-0.392488	-0.344551
ENSG00000096070.19	ENSG00000096070	BRPF3	41.9803	8.21262	66.04	23.46	0	0	0.520659	0.524254	-0.203528	-0.262261	0.466957	0.304785	0.19066	0.305166	0.221401	0.0537017	0.0572968	-0.724186	-0.786515	-0.0572968	-0.219468	-0.333594	-0.219088	-0.302852
ENSG00000103064.13	ENSG00000103064	SLC7A6	13.7082	2.99729	29.33	6.508	0	0	0.241131	0.415893	-0.0604886	-0.231723	0.219137	0.25669	0.156417	0.305163	0.204246	-0.0640317	0.110731	-0.365651	-0.647617	-0.196756	-0.159203	-0.259477	-0.110731	-0.211647
ENSG00000138750.14	ENSG00000138750	NUP54	28.9256	5.98321	56.16	14.07	0	0	0.612481	0.552687	-0.0817165	-0.574513	0.469537	0.469831	0.397595	0.305076	0.317007	0.142649	0.0828554	-0.694197	-1.18699	-0.142943	-0.142649	-0.214885	-0.307405	-0.295473
ENSG00000278619.4	ENSG00000278619	MRM1	5.88219	1.40844	10.73	1.211	0	0	0.270681	0.132674	-0.272345	-0.352662	0.320818	0.329324	0.300688	0.304996	0.355526	-0.084845	-0.222852	-0.627871	-0.708188	-0.0347079	-0.0262023	-0.0548386	-0.0505305	0.0262023
ENSG00000170222.11	ENSG00000170222	ADPRM	14.1282	2.43925	24.67	9.062	0	0	0.325017	0.120419	-0.0597565	-0.383804	0.199956	0.267384	0.398287	0.304909	0.308986	-0.0732705	-0.277868	-0.458044	-0.782091	-0.198331	-0.130903	0.0732705	-0.0933782	-0.0893016
ENSG00000142166.12	ENSG00000142166	IFNAR1	14.0206	3.06423	24.9	6.825	0	0	0.370487	0.309846	0.0608036	-0.419575	0.342973	0.405791	0.353365	0.304906	0.263945	-0.0353045	-0.0959453	-0.344988	-0.825366	-0.0628181	0.0353045	-0.0524265	-0.100885	-0.141846
ENSG00000158220.13	ENSG00000158220	ESYT3	1.72202	0.536534	4.25	0.6412	0	0	0.636984	0.278243	-0.288886	-0.367219	0.384898	0.259574	0.296788	0.304905	0.260857	0.252086	-0.106655	-0.925871	-1.0042	-0.252086	-0.377411	-0.340196	-0.332079	-0.376127	Spermatogonia
ENSG00000116704.7	ENSG00000116704	SLC35D1	12.2207	2.2014	21.38	7.523	0	0	0.605457	0.536104	0.0164251	-0.323707	0.327854	0.336779	0.340991	0.304886	0.276401	0.264466	0.195113	-0.589032	-0.929164	-0.277603	-0.268678	-0.264466	-0.300571	-0.329056	Spermatogonia, Spermatocytes
ENSG00000110711.9	ENSG00000110711	AIP	58.7566	10.9692	113.5	12.89	0	0	0.419126	-0.0340382	-0.229001	-0.27737	0.359978	0.31611	0.257712	0.304858	0.407784	0.0113415	-0.441823	-0.648127	-0.696496	-0.0591475	-0.103015	-0.161414	-0.114268	-0.0113415
ENSG00000075568.16	ENSG00000075568	TMEM131	25.7351	4.4602	42.63	15.05	0	0	0.630221	0.535442	0.0555588	-0.391576	0.350869	0.369863	0.418545	0.30484	0.272696	0.211675	0.116897	-0.574662	-1.0218	-0.279352	-0.260358	-0.211675	-0.325381	-0.357525	Spermatogonia
ENSG00000006576.16	ENSG00000006576	PHTF2	9.29331	2.05159	19.64	4.883	0	0	0.585922	0.600611	0.0281471	-0.410207	0.230002	0.389458	0.334225	0.304793	0.269919	0.196464	0.211153	-0.557775	-1.01082	-0.370609	-0.211153	-0.266387	-0.295818	-0.330692	Spermatogonia, Spermatocytes
ENSG00000173208.3	ENSG00000173208	ABCD2	0.259587	0.135278	0.9671	0.06222	0	3.87812	0.408206	0.190205	-0.0867104	-0.294719	0.103544	0.38006	0.357158	0.30466	0.376534	0.0281462	-0.189855	-0.494916	-0.702925	-0.304662	-0.0281462	-0.0510483	-0.103546	-0.0316717
ENSG00000213079.9	ENSG00000213079	SCAF8	36.3484	7.46913	62.98	19.57	0	0	0.706747	0.70571	-0.0927528	-0.474792	0.3882	0.425509	0.373561	0.30464	0.310891	0.281237	0.280201	-0.799499	-1.18154	-0.318546	-0.281237	-0.333185	-0.402106	-0.395856	Spermatogonia, Spermatocytes
ENSG00000164347.17	ENSG00000164347	GFM2	25.5007	5.20598	46.51	13.5	0	0	0.692368	0.592476	-0.109878	-0.499235	0.562334	0.471068	0.359808	0.304565	0.292039	0.130033	0.0301416	-0.802245	-1.1916	-0.130033	-0.2213	-0.33256	-0.387803	-0.400329
ENSG00000111684.10	ENSG00000111684	LPCAT3	11.3422	3.35787	22.13	4.401	0	0	0.598458	0.635908	-0.13883	-0.292591	0.261931	0.359858	0.154801	0.304516	0.284982	0.2386	0.27605	-0.737288	-0.928499	-0.373977	-0.27605	-0.481107	-0.331392	-0.350926	Spermatogonia, Spermatocytes
ENSG00000166200.14	ENSG00000166200	COPS2	20.1345	4.45647	40.55	9.925	0	0	0.482759	0.324716	0.0048679	-0.514488	0.515069	0.490474	0.378207	0.304327	0.283227	-0.0323101	-0.190353	-0.510201	-1.02956	0.0245951	-0.0245951	-0.136861	-0.210742	-0.231842
ENSG00000056097.15	ENSG00000056097	ZFR	49.2122	10.7978	83.27	25.55	0	0	0.632044	0.670463	-0.00931397	-0.424335	0.412993	0.421421	0.333002	0.304277	0.300261	0.210622	0.249042	-0.641357	-1.0948	-0.257469	-0.249042	-0.337461	-0.366186	-0.370202	Spermatogonia, Spermatocytes
ENSG00000099889.13	ENSG00000099889	ARVCF	20.2825	4.80989	39.37	3.958	0	0	0.468088	0.121559	-0.400895	-0.442512	0.4501	0.328566	0.375714	0.304213	0.284676	0.0179881	-0.328541	-0.868983	-0.910599	-0.0179881	-0.139521	-0.0923737	-0.163875	-0.183411
ENSG00000105963.13	ENSG00000105963	ADAP1	2.36793	0.938	7.398	0.4543	0	0	0.21675	-0.177515	-0.40105	-0.331242	0.224654	0.212114	0.260282	0.304109	0.285609	-0.0873594	-0.481624	-0.705159	-0.635351	-0.0794549	-0.0919949	-0.0438277	0.0185007	-0.0185007
ENSG00000188687.17	ENSG00000188687	SLC4A5	15.3798	5.72824	34.76	4.836	0	0	0.389774	0.252674	-0.322103	-0.572905	0.74054	0.489246	0.387388	0.304045	0.2215	-0.350766	-0.487867	-1.06264	-1.31345	0.251294	-0.251294	-0.353152	-0.436496	-0.51904	Sertoli cells
ENSG00000140968.10	ENSG00000140968	IRF8	3.14416	0.979408	6.942	1.029	0	0	0.754936	0.353842	-0.274748	-0.372635	0.289567	0.43836	0.29129	0.304015	0.387978	0.316576	-0.084518	-1.02968	-1.12757	-0.465368	-0.316576	-0.463645	-0.45092	-0.366958	Spermatogonia
ENSG00000158571.10	ENSG00000158571	PFKFB1	1.10156	0.346751	2.398	0.3531	0	0	0.410397	0.170465	-0.368252	-0.399051	0.379615	0.31257	0.321757	0.303959	0.259162	0.0307818	-0.209151	-0.77865	-0.809448	-0.0307818	-0.0978267	-0.0886406	-0.106438	-0.151235
ENSG00000189114.6	ENSG00000189114	BLOC1S3	16.3338	3.13921	30.79	7.168	0	0	0.387473	-0.0491415	-0.422186	-0.436518	0.6475	0.433325	0.392173	0.303953	0.300276	-0.260027	-0.696641	-1.06969	-1.08402	0.214175	-0.214175	-0.255326	-0.343547	-0.347224	Sertoli cells
ENSG00000198046.11	ENSG00000198046	ZNF667	6.3743	1.3371	13.96	3.273	0	0	0.0646703	-0.00974199	-0.229762	-0.432765	0.263032	0.178896	0.381323	0.303858	0.231553	-0.316652	-0.391065	-0.611085	-0.814087	-0.118291	-0.202427	0.0774642	-0.0774642	-0.149769
ENSG00000182566.13	ENSG00000182566	CLEC4G	0.939593	0.569326	6.274	0.1757	0	0	0.212575	-0.011286	-0.208213	-0.142516	0.14428	0.252748	0.219004	0.303769	0.417412	-0.204837	-0.428698	-0.625624	-0.559928	-0.273132	-0.164664	-0.198407	-0.113642	0.113642
ENSG00000134909.18	ENSG00000134909	ARHGAP32	13.2126	2.20157	22.85	8.05	0	0	0.473061	0.26764	-0.0844306	-0.314543	0.433395	0.232003	0.355823	0.303733	0.175243	0.0396668	-0.165754	-0.557492	-0.787604	-0.0396668	-0.241058	-0.117239	-0.169329	-0.297818
ENSG00000140320.11	ENSG00000140320	BAHD1	43.2083	9.35252	75.54	20.42	0	0	0.540904	0.348829	-0.351858	-0.450015	0.624048	0.403626	0.277436	0.303712	0.294257	-0.0831441	-0.275219	-0.975906	-1.07406	0.0831441	-0.220422	-0.346612	-0.320336	-0.329791
ENSG00000175334.7	ENSG00000175334	BANF1	130.003	24.0645	268.5	64.49	0	0	0.526488	0.338865	-0.199172	-0.367045	0.454759	0.385409	0.254995	0.303698	0.390505	0.0717292	-0.115894	-0.72566	-0.893534	-0.0717292	-0.141079	-0.271494	-0.22279	-0.135983
ENSG00000117586.10	ENSG00000117586	TNFSF4	5.71012	2.02994	14.99	1.144	0	0	0.439929	0.207853	-0.220188	-0.393589	0.642545	0.410846	0.355705	0.303671	0.265794	-0.202616	-0.434691	-0.862733	-1.03613	0.202616	-0.231699	-0.28684	-0.338874	-0.376751	Sertoli cells
ENSG00000151914.19	ENSG00000151914	DST	11.0494	2.43769	20.29	6.228	0	0	0.170512	0.109637	0.115742	-0.219279	0.092991	0.221851	0.432067	0.3035	0.239608	-0.261554	-0.32243	-0.316325	-0.651346	-0.339076	-0.210215	0.128567	-0.128567	-0.192459
ENSG00000145022.4	ENSG00000145022	TCTA	33.8361	6.32377	75.09	10.1	0	0	0.193168	0.0010864	-0.217596	-0.32855	0.251609	0.299168	0.32635	0.303299	0.36324	-0.170072	-0.362154	-0.580836	-0.69179	-0.111631	-0.0640719	-0.0368901	-0.0599411	0.0368901
ENSG00000177917.10	ENSG00000177917	ARL6IP6	17.8457	3.40128	38.29	7.434	0	0	0.444998	0.290549	-0.0692078	-0.430379	0.488834	0.370376	0.38668	0.303236	0.301467	-0.043836	-0.198286	-0.558042	-0.919214	0.043836	-0.118459	-0.102154	-0.185598	-0.187367
ENSG00000116918.13	ENSG00000116918	TSNAX	30.357	7.84828	74.75	14.57	0	0	0.616019	0.414719	-0.103175	-0.551567	0.451278	0.518652	0.414138	0.303225	0.330633	0.0973666	-0.103933	-0.719194	-1.16759	-0.164741	-0.0973666	-0.201881	-0.312794	-0.285386
ENSG00000108187.15	ENSG00000108187	PBLD	3.74867	1.08214	10.81	1.636	0	0	0.2562	0.216199	-0.101646	-0.469654	0.275691	0.465695	0.423979	0.303198	0.331573	-0.209495	-0.249496	-0.567341	-0.935349	-0.190004	0.0417161	-0.0417161	-0.162497	-0.134121
ENSG00000167985.6	ENSG00000167985	SDHAF2	29.3437	4.40334	45.43	16.98	0	0	0.438841	0.183875	-0.22228	-0.454263	0.674571	0.464602	0.324539	0.303065	0.340576	-0.23573	-0.490695	-0.89685	-1.12883	0.209969	-0.209969	-0.350032	-0.371506	-0.333995	Sertoli cells
ENSG00000116497.17	ENSG00000116497	S100PBP	33.7813	6.99061	61.44	18.17	0	0	0.650736	0.713348	-0.144312	-0.49839	0.474429	0.416065	0.306612	0.303048	0.308891	0.176307	0.238919	-0.795048	-1.21174	-0.238919	-0.297282	-0.406736	-0.4103	-0.404457	Spermatogonia, Spermatocytes
ENSG00000133874.1	ENSG00000133874	RNF122	14.2507	3.89305	36.26	6.808	0	0	0.12075	-0.196136	-0.301157	-0.271081	0.270584	0.243174	0.288518	0.303013	0.223731	-0.182263	-0.499149	-0.604171	-0.574094	-0.0324294	-0.0598394	-0.0144954	0.0144954	-0.079282
ENSG00000198915.11	ENSG00000198915	RASGEF1A	2.59096	0.788297	5.594	0.9486	0	0	0.691689	0.243875	-0.338024	-0.415924	0.463602	0.388035	0.239858	0.302981	0.308853	0.228087	-0.219727	-1.02971	-1.10761	-0.228087	-0.303654	-0.45183	-0.388708	-0.382835	Spermatogonia
ENSG00000130640.13	ENSG00000130640	TUBGCP2	48.7925	7.25447	70.74	19.02	0	0	0.611057	0.43563	-0.264911	-0.453115	0.483693	0.383408	0.317565	0.302961	0.368001	0.127364	-0.048063	-0.875968	-1.06417	-0.127364	-0.227649	-0.293492	-0.308096	-0.243057
ENSG00000166535.19	ENSG00000166535	A2ML1	8.98317	4.33172	32.45	2.189	0	0	0.307345	0.0846248	-0.399461	-0.542253	0.768521	0.40536	0.287596	0.302847	0.231094	-0.461176	-0.683896	-1.16798	-1.31077	0.363161	-0.363161	-0.480925	-0.465674	-0.537427	Sertoli cells
ENSG00000145819.15	ENSG00000145819	ARHGAP26	13.8273	2.53827	27.23	8.177	0	0	0.25163	0.00863096	-0.305369	-0.368046	0.511569	0.323665	0.26566	0.302832	0.10341	-0.259939	-0.502938	-0.816938	-0.879615	0.187904	-0.187904	-0.245909	-0.208737	-0.408159	Sertoli cells
ENSG00000137101.12	ENSG00000137101	CD72	1.51031	0.639156	6.79	0.6183	0	0	0.13094	-0.0258622	-0.275621	-0.338273	0.0839712	0.267763	0.326349	0.302812	0.34969	-0.218749	-0.375552	-0.625311	-0.687962	-0.265718	-0.0819264	-0.0233408	-0.0468771	0.0233408
ENSG00000104290.10	ENSG00000104290	FZD3	5.99553	1.81146	18.52	2.867	0	0	0.379204	0.240338	-0.186718	-0.431484	0.498329	0.391485	0.424357	0.302807	0.272925	-0.119125	-0.257992	-0.685047	-0.929813	0.0739717	-0.106845	-0.0739717	-0.195523	-0.225405
ENSG00000143952.19	ENSG00000143952	VPS54	23.5737	4.14211	46.67	15.28	0	0	0.298538	0.419492	0.0251255	-0.325501	0.145484	0.251356	0.299235	0.302557	0.180089	-0.00401948	0.116935	-0.277432	-0.744993	-0.274008	-0.168136	-0.120257	-0.116935	-0.239403
ENSG00000175471.19	ENSG00000175471	MCTP1	1.38611	0.653614	8.474	0.4973	0	0	-0.0182109	-0.115977	0.0989218	-0.0397197	-0.104168	0.0599343	0.221135	0.302519	0.166269	-0.320729	-0.418496	-0.203597	-0.342238	-0.406687	-0.242584	-0.0813833	0.0813833	-0.13625
ENSG00000101842.13	ENSG00000101842	VSIG1	63.4707	30.8493	235.7	7.882	0	0	0.622002	0.39504	-0.30722	-0.530116	0.749238	0.509952	0.29869	0.302337	0.293664	-0.127236	-0.354198	-1.05646	-1.27935	0.127236	-0.239286	-0.450547	-0.446901	-0.455574
ENSG00000120798.16	ENSG00000120798	NR2C1	25.922	5.40921	61.52	14.97	0	0	0.177773	0.163873	-0.096842	-0.570156	0.332647	0.324447	0.454386	0.30228	0.250894	-0.276613	-0.290513	-0.551228	-1.02454	-0.12174	-0.129939	0.12174	-0.152106	-0.203492
ENSG00000104490.17	ENSG00000104490	NCALD	6.76698	2.17086	17.96	2.112	0	0	0.181142	-0.00899636	-0.244007	-0.43026	0.412196	0.473662	0.401105	0.302155	0.329366	-0.29252	-0.482659	-0.717669	-0.903922	-0.0614665	0.0614665	-0.0725574	-0.171507	-0.144296
ENSG00000115268.9	ENSG00000115268	RPS15	307.509	64.3129	847.2	104.1	0	0	0.0879639	-0.354282	-0.331409	-0.293635	0.279013	0.350617	0.336248	0.301904	0.428525	-0.340561	-0.782807	-0.759934	-0.72216	-0.149512	-0.0779078	-0.0922775	-0.126621	0.0779078
ENSG00000143258.15	ENSG00000143258	USP21	39.1361	6.43218	64.2	14.16	0	0	0.362519	0.39277	-0.139288	-0.380569	0.378661	0.283179	0.242712	0.301804	0.308572	-0.0161417	0.014109	-0.517949	-0.773339	-0.014109	-0.109591	-0.150058	-0.0909659	-0.0841984
ENSG00000038210.12	ENSG00000038210	PI4K2B	11.4016	2.74292	23.73	5.741	0	0	0.54998	0.568583	0.00640433	-0.495309	0.435109	0.404387	0.337141	0.301682	0.245924	0.11487	0.133474	-0.543575	-1.06389	-0.133474	-0.164196	-0.231442	-0.266901	-0.322659
ENSG00000139574.8	ENSG00000139574	NPFF	14.1021	4.77677	39.36	4.035	0	0	-0.221662	-0.469978	-0.417356	-0.236979	0.204186	0.164008	0.268891	0.301677	0.262509	-0.523339	-0.771655	-0.719033	-0.538655	-0.0974903	-0.137668	-0.0327853	0.0327853	-0.0391675
ENSG00000169733.11	ENSG00000169733	RFNG	83.8639	17.817	166.2	14.21	0	0	0.192665	-0.108759	-0.31767	-0.36379	0.332586	0.251154	0.270446	0.301658	0.296604	-0.139921	-0.441345	-0.650256	-0.696377	0.0309278	-0.0814327	-0.0621405	-0.0309278	-0.0359819
ENSG00000048342.15	ENSG00000048342	CC2D2A	4.45729	1.0282	8.766	2.403	0	0	0.20618	0.0157489	-0.0540439	-0.322368	0.277953	0.399954	0.516267	0.301557	0.303817	-0.310087	-0.500518	-0.57031	-0.838635	-0.238314	-0.116313	0.116313	-0.21471	-0.21245
ENSG00000211896.7	ENSG00000211896	IGHG1	9.55119	38.1746	399.9	0.4889	0	0	0.209317	0.0189153	-0.163821	-0.143461	0.0258793	0.208904	0.229522	0.301462	0.329704	-0.120387	-0.310789	-0.493525	-0.473166	-0.303825	-0.120801	-0.100183	-0.0282421	0.0282421
ENSG00000099364.16	ENSG00000099364	FBXL19	66.878	15.3115	136.5	8.48	0	0	0.224235	0.00190235	-0.433467	-0.402796	0.734855	0.306513	0.224717	0.301404	0.190941	-0.51062	-0.732953	-1.16832	-1.13765	0.428342	-0.428342	-0.510138	-0.433451	-0.543914	Sertoli cells
ENSG00000114030.12	ENSG00000114030	KPNA1	18.6775	2.80639	32.77	12.27	0	0	0.457775	0.446867	0.0409282	-0.430649	0.436869	0.427651	0.405803	0.301291	0.261875	0.0209055	0.00999802	-0.416847	-0.888424	-0.0209055	-0.0301243	-0.0519721	-0.156484	-0.1959
ENSG00000145020.15	ENSG00000145020	AMT	22.5905	6.7329	66.17	9.035	0	0	-0.129899	-0.318557	-0.252157	-0.274427	0.115892	0.192859	0.413152	0.301239	0.367513	-0.543051	-0.73171	-0.665309	-0.68758	-0.29726	-0.220294	0.0456399	-0.111913	-0.0456399
ENSG00000122484.8	ENSG00000122484	RPAP2	2.74399	0.485326	4.637	1.58	0	0	0.23009	0.217454	0.0373229	-0.357925	0.279719	0.321724	0.401824	0.301211	0.214683	-0.171734	-0.18437	-0.364501	-0.759749	-0.122105	-0.0800993	0.0800993	-0.100613	-0.187141
ENSG00000140553.17	ENSG00000140553	UNC45A	38.27	6.28469	67.46	13.76	0	0	0.0555911	-0.0574063	-0.0633544	-0.20099	0.104042	0.114363	0.300413	0.301171	0.251352	-0.24558	-0.358577	-0.364525	-0.502161	-0.197129	-0.186808	-0.000757911	0.000757911	-0.0498191
ENSG00000145868.16	ENSG00000145868	FBXO38	22.6843	4.43557	35.76	12.81	0	0	0.591851	0.730598	-0.08902	-0.461375	0.355432	0.419568	0.327438	0.301124	0.319297	0.172283	0.31103	-0.680871	-1.19197	-0.375166	-0.31103	-0.40316	-0.429474	-0.411302	Spermatogonia, Spermatocytes
ENSG00000106258.13	ENSG00000106258	CYP3A5	0.56275	0.366803	4.804	0.1637	0	0	0.187772	0.160835	-0.159419	-0.337184	0.199316	0.34931	0.335003	0.301108	0.249139	-0.161538	-0.188475	-0.50873	-0.686494	-0.149994	0.0143072	-0.0143072	-0.0482023	-0.100171
ENSG00000145423.4	ENSG00000145423	SFRP2	2.61485	2.19129	17.82	0.2884	0	0	0.16546	-0.130895	-0.18189	-0.269833	0.137135	0.30413	0.510836	0.30099	0.41788	-0.345377	-0.641731	-0.692726	-0.780669	-0.373701	-0.206707	0.0929562	-0.209846	-0.0929562
ENSG00000177688.6	ENSG00000177688	SUMO4	1.53582	0.918468	7.508	0.2147	0	0	-0.161288	-0.422549	-0.264199	-0.326319	0.233023	0.213164	0.374225	0.300963	0.213469	-0.535512	-0.796773	-0.638424	-0.700544	-0.141202	-0.16106	0.073262	-0.073262	-0.160756
ENSG00000175556.16	ENSG00000175556	LONRF3	1.829	0.609767	4.767	0.5949	0	0	0.360138	0.317193	-0.134903	-0.230978	0.184624	0.205399	0.337187	0.300881	0.223492	0.0229505	-0.0199939	-0.495041	-0.591116	-0.175513	-0.154739	-0.0229505	-0.0592568	-0.136645
ENSG00000064195.7	ENSG00000064195	DLX3	1.34325	0.567974	7.736	0.207	0	0	0.561682	0.0986096	-0.340648	-0.396624	0.376659	0.420289	0.331638	0.300827	0.369703	0.141393	-0.321679	-0.90233	-0.958305	-0.185023	-0.141393	-0.230044	-0.260855	-0.191978
ENSG00000107949.16	ENSG00000107949	BCCIP	30.4838	5.4889	50.46	18.62	0	0	0.750831	0.591462	-0.121268	-0.485376	0.509162	0.497847	0.324307	0.300665	0.347865	0.241669	0.0823001	-0.8721	-1.23621	-0.241669	-0.252985	-0.426524	-0.450166	-0.402966	Spermatogonia
ENSG00000006534.15	ENSG00000006534	ALDH3B1	4.83859	2.1472	24.89	1.701	0	0	0.01349	-0.202418	-0.162693	-0.294999	0.0684786	0.286122	0.333541	0.300634	0.330659	-0.320051	-0.535959	-0.496234	-0.628541	-0.265063	-0.0474196	0.00288267	-0.0329068	-0.00288267
ENSG00000159593.14	ENSG00000159593	NAE1	47.8055	11.4985	92.27	23.89	0	0	0.708262	0.625524	-0.13214	-0.529397	0.381308	0.447155	0.343391	0.300613	0.335692	0.261107	0.178369	-0.840401	-1.23766	-0.326954	-0.261107	-0.364871	-0.407648	-0.37257	Spermatogonia, Spermatocytes
ENSG00000214013.9	ENSG00000214013	GANC	7.71443	1.3985	14.16	4.698	0	0	0.41585	0.448943	-0.0130773	-0.39515	0.312698	0.253635	0.411461	0.300478	0.212564	0.00438986	0.0374822	-0.428928	-0.844093	-0.136245	-0.195308	-0.0374822	-0.148465	-0.236379
ENSG00000214022.11	ENSG00000214022	REPIN1	34.4913	6.52109	66.58	13.73	0	0	0.0791052	-0.0947712	-0.354304	-0.402857	0.486538	0.324151	0.318678	0.300438	0.299353	-0.407433	-0.581309	-0.840842	-0.889395	0.162388	-0.162388	-0.16786	-0.1861	-0.187185
ENSG00000166343.9	ENSG00000166343	MSS51	4.60475	1.13226	9.782	2.255	0	0	-0.156982	-0.266519	-0.153816	-0.227327	-0.00245358	0.113371	0.338528	0.300408	0.258142	-0.49551	-0.605047	-0.492344	-0.565855	-0.340981	-0.225156	0.0381193	-0.0381193	-0.0803854
ENSG00000115884.10	ENSG00000115884	SDC1	7.44084	2.71969	37.4	2.301	0	0	0.734873	0.293821	-0.386085	-0.415756	0.42933	0.399995	0.244913	0.300343	0.338132	0.305542	-0.135509	-1.12096	-1.15063	-0.305542	-0.334878	-0.489959	-0.434529	-0.396741	Spermatogonia
ENSG00000173113.6	ENSG00000173113	TRMT112	154.336	28.5945	257.8	65.15	0	0	0.572239	0.203217	-0.330835	-0.407072	0.537654	0.50554	0.277017	0.300291	0.387188	0.0345848	-0.334437	-0.903074	-0.97931	-0.0345848	-0.0666987	-0.295222	-0.271948	-0.185051
ENSG00000132164.9	ENSG00000132164	SLC6A11	2.46461	0.857302	7.932	0.5048	0	0	0.369438	0.145912	-0.226602	-0.379266	0.363045	0.30435	0.557947	0.300259	0.422135	-0.188509	-0.412034	-0.784548	-0.937213	-0.194901	-0.253597	0.135812	-0.257687	-0.135812
ENSG00000117523.15	ENSG00000117523	PRRC2C	45.1792	8.413	80.64	28.54	0	0	0.494676	0.477339	-0.0343148	-0.444414	0.405349	0.373684	0.404405	0.300221	0.222807	0.0893272	0.07199	-0.528991	-0.939091	-0.0893272	-0.120992	-0.0902713	-0.194455	-0.271869
ENSG00000212864.3	ENSG00000212864	RNF208	12.138	3.39585	26.5	1.833	0	0	0.163343	-0.168943	-0.428658	-0.380391	0.435714	0.304516	0.30494	0.300048	0.28927	-0.272372	-0.604658	-0.864372	-0.816105	0.130774	-0.131198	-0.130774	-0.135667	-0.146444
ENSG00000106683.14	ENSG00000106683	LIMK1	32.1585	8.38178	63.52	5.048	0	0	0.707383	0.326824	-0.327354	-0.440919	0.375131	0.389934	0.332365	0.299831	0.364751	0.31745	-0.0631099	-1.03474	-1.1483	-0.332252	-0.31745	-0.375019	-0.407552	-0.342632	Spermatogonia
ENSG00000162520.14	ENSG00000162520	SYNC	4.37361	1.48325	10.02	1.277	0	0	0.343561	0.293232	-0.018313	-0.197757	0.242575	0.276175	0.399618	0.299792	0.316517	-0.0560568	-0.106386	-0.417931	-0.597375	-0.157043	-0.123443	0.0560568	-0.0998261	-0.0831009
ENSG00000162736.15	ENSG00000162736	NCSTN	57.7034	12.8337	99.03	22.5	0	0	0.675977	0.687621	-0.126841	-0.475131	0.493546	0.466905	0.26155	0.299789	0.354485	0.182431	0.194075	-0.802819	-1.16275	-0.194075	-0.220717	-0.426072	-0.387833	-0.333137	Spermatogonia, Spermatocytes
ENSG00000239951.1	ENSG00000239951	IGKV3-20	3.551	16.416	243.5	0	5.54017	7.20222	0.164635	0.0385268	-0.169079	-0.209333	0.0888522	0.280499	0.220357	0.299649	0.304969	-0.140334	-0.266442	-0.474048	-0.514302	-0.216117	-0.0244701	-0.0846123	-0.00532013	0.00532013
ENSG00000173486.12	ENSG00000173486	FKBP2	96.6479	19.7623	208.8	15.5	0	0	0.255007	0.0657665	-0.372064	-0.355471	0.489727	0.342049	0.226397	0.299609	0.299995	-0.23472	-0.423961	-0.861791	-0.845198	0.147678	-0.147678	-0.26333	-0.190118	-0.189732
ENSG00000120742.10	ENSG00000120742	SERP1	39.4414	5.98387	64.45	26.07	0	0	0.42162	0.235188	0.0141397	-0.325993	0.37445	0.434829	0.395588	0.299585	0.363834	-0.0132088	-0.199641	-0.420689	-0.760822	-0.0603787	0.0132088	-0.0392413	-0.135243	-0.0709953
ENSG00000019102.11	ENSG00000019102	VSIG2	2.49765	1.26039	17.32	0.8831	0	0	-0.0356631	-0.295661	-0.205249	-0.223633	0.0651156	0.0700322	0.244964	0.29951	0.237668	-0.335173	-0.595171	-0.504759	-0.523142	-0.234394	-0.229478	-0.0545454	0.0545454	-0.0618418
ENSG00000156110.13	ENSG00000156110	ADK	15.6853	3.85693	32.91	6.837	0	0	0.440571	0.191567	-0.190859	-0.504415	0.684855	0.488995	0.367411	0.299371	0.264609	-0.244284	-0.493288	-0.875714	-1.18927	0.19586	-0.19586	-0.317444	-0.385484	-0.420246	Sertoli cells
ENSG00000061337.15	ENSG00000061337	LZTS1	19.3135	6.90696	45.93	2.806	0	0	0.301205	0.0404923	-0.390903	-0.382426	0.629847	0.374742	0.263655	0.299318	0.306008	-0.328642	-0.589355	-1.02075	-1.01227	0.255105	-0.255105	-0.366193	-0.330529	-0.323839	Sertoli cells
ENSG00000100814.17	ENSG00000100814	CCNB1IP1	23.6996	3.861	38.87	16.35	0	0	0.263929	0.132995	-0.0768088	-0.288512	0.188841	0.210258	0.241937	0.299139	0.221128	-0.0352099	-0.166144	-0.375948	-0.587652	-0.110298	-0.0888816	-0.0572026	0.0352099	-0.0780117
ENSG00000120333.4	ENSG00000120333	MRPS14	25.8154	3.41417	36.74	16.17	0	0	0.366696	0.211658	-0.000658191	-0.556411	0.484889	0.469246	0.46219	0.29906	0.360023	-0.118194	-0.273231	-0.485548	-1.0413	0.015643	-0.015643	-0.0226997	-0.185829	-0.124867
ENSG00000113716.12	ENSG00000113716	HMGXB3	43.4207	6.02316	68.93	16.68	0	0	0.260468	0.233888	-0.258904	-0.428514	0.278316	0.320622	0.326839	0.299045	0.23525	-0.0663708	-0.0929513	-0.585743	-0.755353	-0.0485228	-0.00621635	0.00621635	-0.0277942	-0.0915886
ENSG00000125124.11	ENSG00000125124	BBS2	42.8219	7.06272	69.12	23.35	0	0	0.575953	0.452941	-0.0403435	-0.491041	0.313861	0.475131	0.460174	0.298928	0.396886	0.100822	-0.0221904	-0.616296	-1.06699	-0.262092	-0.100822	-0.115779	-0.277025	-0.179066
ENSG00000064655.18	ENSG00000064655	EYA2	9.51507	3.66583	23.24	3.499	0	0	0.646677	0.138909	-0.337266	-0.482291	0.581354	0.429324	0.391461	0.298903	0.350501	0.0653225	-0.442446	-0.983943	-1.12897	-0.0653225	-0.217353	-0.255216	-0.347773	-0.296176
ENSG00000109572.13	ENSG00000109572	CLCN3	26.5097	6.16737	54.87	14.05	0	0	0.523842	0.358736	-0.124403	-0.43359	0.656393	0.448163	0.327608	0.298885	0.242093	-0.132551	-0.297657	-0.780796	-1.08998	0.132551	-0.20823	-0.328785	-0.357508	-0.4143
ENSG00000119041.10	ENSG00000119041	GTF3C3	16.445	3.90985	28.83	7.803	0	0	0.658927	0.733571	-0.193888	-0.474113	0.368892	0.401391	0.226571	0.298745	0.293818	0.257535	0.332179	-0.852815	-1.20768	-0.364678	-0.332179	-0.507	-0.434825	-0.439753	Spermatogonia, Spermatocytes
ENSG00000125398.5	ENSG00000125398	SOX9	68.8279	25.0611	174.9	18.26	0	0	0.509621	0.265318	-0.343955	-0.546695	0.827345	0.505342	0.326869	0.298579	0.27797	-0.317725	-0.562027	-1.1713	-1.37404	0.317725	-0.322003	-0.500476	-0.528767	-0.549375	Sertoli cells
ENSG00000136866.13	ENSG00000136866	ZFP37	1.96805	0.412878	4.023	1.107	0	0	0.296469	0.392215	-0.0715662	-0.437586	0.259253	0.291966	0.335139	0.298461	0.290904	-0.03867	0.057076	-0.406705	-0.8298	-0.132961	-0.100249	-0.057076	-0.0937542	-0.10131
ENSG00000111786.8	ENSG00000111786	SRSF9	222.132	45.7489	385.9	96.03	0	0	0.67629	0.482041	-0.333524	-0.461966	0.671708	0.530836	0.293448	0.298426	0.374992	0.00458247	-0.189667	-1.00981	-1.13826	-0.00458247	-0.145455	-0.382843	-0.377865	-0.301299
ENSG00000182899.14	ENSG00000182899	RPL35A	229.603	42.1497	494.4	150.8	0	0	0.185324	-0.196615	-0.0539304	-0.278223	0.200434	0.356267	0.409628	0.29841	0.401912	-0.224304	-0.606243	-0.463558	-0.687851	-0.209194	-0.0533604	0.00771604	-0.111218	-0.00771604
ENSG00000177239.14	ENSG00000177239	MAN1B1	49.7268	8.00722	86.02	13.35	0	0	0.308025	0.146393	-0.259342	-0.440567	0.422541	0.329812	0.319062	0.298323	0.229586	-0.114516	-0.276148	-0.681883	-0.863108	0.092729	-0.092729	-0.103479	-0.124218	-0.192955
ENSG00000120937.8	ENSG00000120937	NPPB	1.45963	4.11708	61.01	0	1.93906	5.81717	0.15817	-0.107085	-0.398201	-0.394903	0.274625	0.363503	0.210122	0.298308	0.278584	-0.205333	-0.470588	-0.761704	-0.758405	-0.0888778	0.0651946	-0.15338	-0.0651946	-0.0849191
ENSG00000145284.11	ENSG00000145284	SCD5	38.9974	11.5236	85.39	9.552	0	0	0.488136	0.243278	-0.107386	-0.345838	0.50188	0.457447	0.413755	0.298266	0.393214	-0.0137434	-0.258602	-0.609266	-0.847718	0.0137434	-0.0444332	-0.0881244	-0.203614	-0.108666
ENSG00000125247.15	ENSG00000125247	TMTC4	11.7546	2.9548	23.41	5.719	0	0	0.801908	0.590386	-0.0859697	-0.42789	0.429395	0.438536	0.310181	0.298128	0.323985	0.363372	0.151851	-0.887878	-1.2298	-0.372512	-0.363372	-0.491727	-0.503779	-0.477923	Spermatogonia
ENSG00000133937.4	ENSG00000133937	GSC	0.440833	0.252672	1.445	0	1.66205	6.37119	0.393406	0.039926	-0.304358	-0.305847	0.326818	0.338539	0.347909	0.298124	0.383113	0.010293	-0.343187	-0.697764	-0.699253	-0.0665877	-0.0548672	-0.0454975	-0.0952824	-0.010293
ENSG00000167874.6	ENSG00000167874	TMEM88	10.2566	2.77846	20.11	3.212	0	0	0.000640504	-0.202565	-0.383197	-0.324877	0.262099	0.285837	0.146799	0.298077	0.226216	-0.297436	-0.500642	-0.681274	-0.622954	-0.0359779	-0.0122394	-0.151278	0.0122394	-0.0718607
ENSG00000108298.9	ENSG00000108298	RPL19	754.417	136.151	1832	463	0	0	0.185759	-0.165056	-0.0311812	-0.17802	0.189088	0.342428	0.408292	0.298044	0.425462	-0.239703	-0.590518	-0.456643	-0.603482	-0.236374	-0.0830341	-0.0171703	-0.127418	0.0171703
ENSG00000136147.17	ENSG00000136147	PHF11	10.9798	2.51437	24.79	6.139	0	0	-0.134955	-0.252103	0.108401	-0.222044	-0.0263086	0.219238	0.332938	0.297972	0.23879	-0.467893	-0.585041	-0.224537	-0.554983	-0.359247	-0.1137	0.034966	-0.034966	-0.0941485
ENSG00000139318.7	ENSG00000139318	DUSP6	9.24148	2.83995	28.73	4.395	0	0	0.267739	0.134946	-0.0754515	-0.377575	0.108341	0.304403	0.26233	0.29792	0.263914	-0.0366638	-0.169457	-0.379854	-0.681977	-0.196062	0.00648275	-0.0420723	-0.00648275	-0.0404888
ENSG00000223638.3	ENSG00000223638	RFPL4A	1.55686	1.74493	16.73	0	1.10803	3.3241	0.251956	0.0805493	-0.36662	-0.273354	0.235256	0.209379	0.223308	0.297807	0.294583	-0.0458505	-0.217258	-0.664427	-0.57116	-0.0625512	-0.0884284	-0.0744986	0.0032242	-0.0032242
ENSG00000147381.11	ENSG00000147381	MAGEA4	28.5751	10.5242	68.35	9.553	0	0	0.832853	0.486333	-0.2934	-0.445302	0.446141	0.423551	0.268163	0.297791	0.367022	0.386712	0.040192	-1.12625	-1.27816	-0.386712	-0.409302	-0.56469	-0.535062	-0.465831	Spermatogonia
ENSG00000162222.13	ENSG00000162222	TTC9C	13.6363	2.0747	22.34	8.554	0	0	0.443284	0.210169	0.0177708	-0.318697	0.312444	0.30532	0.395433	0.297773	0.270084	0.0478516	-0.185264	-0.425513	-0.761981	-0.13084	-0.137964	-0.0478516	-0.145511	-0.1732
ENSG00000136944.17	ENSG00000136944	LMX1B	3.12886	1.09934	7.87	0.6507	0	0	0.711876	0.275831	-0.362692	-0.431539	0.46153	0.394294	0.285125	0.297766	0.337246	0.250346	-0.185699	-1.07457	-1.14342	-0.250346	-0.317582	-0.426751	-0.414111	-0.37463	Spermatogonia
ENSG00000184182.18	ENSG00000184182	UBE2F	33.2598	5.9152	53.42	20.38	0	0	0.550424	0.491626	-0.146314	-0.452424	0.5375	0.447648	0.352725	0.29764	0.338962	0.0129233	-0.0458745	-0.696738	-1.00285	-0.0129233	-0.102775	-0.197698	-0.252784	-0.211462
ENSG00000162144.9	ENSG00000162144	CYB561A3	13.0566	2.43987	24.85	7.495	0	0	0.0612742	-0.0988008	-0.168844	-0.100081	0.0338363	0.222448	0.345133	0.297418	0.329361	-0.283858	-0.443933	-0.513977	-0.445214	-0.311296	-0.122684	0.0157711	-0.0477143	-0.0157711
ENSG00000108592.16	ENSG00000108592	FTSJ3	41.5455	5.49313	64.31	27.88	0	0	0.439242	0.20104	-0.250678	-0.294256	0.35029	0.351351	0.35302	0.297303	0.309278	0.0862219	-0.15198	-0.689921	-0.733498	-0.0889529	-0.0878914	-0.0862219	-0.141939	-0.129965
ENSG00000130193.7	ENSG00000130193	THEM6	10.8189	2.83787	21.18	1.977	0	0	0.372639	0.00132393	-0.387298	-0.387644	0.352161	0.371585	0.35172	0.297227	0.32616	0.00105428	-0.370261	-0.759936	-0.760282	-0.0204782	-0.00105428	-0.0209191	-0.0754117	-0.0464785
ENSG00000132855.4	ENSG00000132855	ANGPTL3	0.315533	0.192499	1.279	0.02503	0	7.47922	0.289997	0.0283914	-0.25667	-0.44896	0.468708	0.411584	0.37694	0.297151	0.199701	-0.178711	-0.440316	-0.725377	-0.917668	0.0571232	-0.0571232	-0.0917677	-0.171557	-0.269006
ENSG00000123989.13	ENSG00000123989	CHPF	209.588	76.457	566.7	29.5	0	0	0.340097	-0.0636146	-0.476622	-0.516719	0.866764	0.498086	0.344612	0.297137	0.280971	-0.526666	-0.930378	-1.34339	-1.38348	0.368678	-0.368678	-0.522152	-0.569627	-0.585793	Sertoli cells
ENSG00000170745.11	ENSG00000170745	KCNS3	7.45574	3.62521	35.36	2.25	0	0	0.355659	0.0256829	-0.383339	-0.495296	0.687287	0.431023	0.371535	0.29695	0.297492	-0.331628	-0.661604	-1.07063	-1.18258	0.256264	-0.256264	-0.315752	-0.390337	-0.389795	Sertoli cells
ENSG00000132000.11	ENSG00000132000	PODNL1	5.59412	2.18418	18.79	0.7771	0	0	0.053629	-0.302394	-0.331813	-0.339324	0.277007	0.314572	0.558525	0.296933	0.399449	-0.504895	-0.860919	-0.890338	-0.897849	-0.281517	-0.243952	0.159076	-0.261592	-0.159076	Peritubular cells
ENSG00000114520.10	ENSG00000114520	SNX4	24.3139	5.62172	55.19	12.83	0	0	0.58461	0.49612	-0.0665107	-0.516666	0.442766	0.529504	0.381525	0.296791	0.323977	0.0551063	-0.0333836	-0.651121	-1.10128	-0.141844	-0.0551063	-0.203085	-0.287819	-0.260634
ENSG00000164180.13	ENSG00000164180	TMEM161B	6.28081	1.4825	13.15	3.105	0	0	0.453642	0.47683	0.023404	-0.508153	0.340763	0.393782	0.476326	0.296709	0.289496	-0.0226841	0.000504177	-0.452922	-0.984983	-0.136067	-0.0830487	-0.000504177	-0.180121	-0.187335
ENSG00000173933.19	ENSG00000173933	RBM4	59.3402	8.54122	118.1	35.54	0	0	0.546814	0.331835	-0.210468	-0.261153	0.425983	0.385968	0.225554	0.296656	0.370628	0.120831	-0.0941477	-0.757282	-0.807967	-0.120831	-0.160846	-0.321259	-0.250158	-0.176186
ENSG00000090432.6	ENSG00000090432	MUL1	31.2487	5.10428	51.03	13.31	0	0	0.560207	0.336483	-0.257791	-0.47662	0.521999	0.432214	0.288502	0.296604	0.356752	0.0382082	-0.185517	-0.817999	-1.03683	-0.0382082	-0.127993	-0.271705	-0.263604	-0.203455
ENSG00000006740.16	ENSG00000006740	ARHGAP44	7.35346	1.60811	12.68	4.132	0	0	0.611555	0.239045	-0.147296	-0.0996418	0.103972	0.151928	0.26958	0.296603	0.302855	0.3087	-0.0638097	-0.758851	-0.711197	-0.507583	-0.459627	-0.341975	-0.314952	-0.3087	Spermatogonia
ENSG00000272031.2	ENSG00000272031	ANKRD34A	1.09864	0.328077	3.06	0.2692	0	0	0.1012	-0.0675886	-0.141991	-0.152685	0.137574	0.140628	0.281793	0.296424	0.27859	-0.195224	-0.364013	-0.438416	-0.449109	-0.15885	-0.155796	-0.0146314	0.0146314	-0.0178341
ENSG00000172215.5	ENSG00000172215	CXCR6	0.245688	0.184616	1.949	0.02092	0	9.41828	-0.000760876	-0.113021	-0.176492	-0.156296	-0.0416699	0.111331	0.218758	0.296372	0.1957	-0.297133	-0.409393	-0.472864	-0.452668	-0.338042	-0.185041	-0.0776145	0.0776145	-0.100672
ENSG00000198466.11	ENSG00000198466	ZNF587	11.4831	2.85285	25.79	4.361	0	0	0.0767143	-0.00166191	-0.145017	-0.409578	0.334289	0.314173	0.410786	0.296137	0.146625	-0.334071	-0.412448	-0.555803	-0.820364	-0.0764964	-0.0966132	0.0764964	-0.114649	-0.264161
ENSG00000179820.15	ENSG00000179820	MYADM	46.8898	11.5729	89.43	16.42	0	0	0.47421	0.558901	-0.0358303	-0.301808	0.135485	0.322434	0.23632	0.296003	0.352481	0.121728	0.206419	-0.51004	-0.860708	-0.423415	-0.236466	-0.322581	-0.262898	-0.206419	Spermatocytes
ENSG00000171503.11	ENSG00000171503	ETFDH	17.0127	2.68629	29.25	9.252	0	0	0.438386	0.42028	-0.005661	-0.49574	0.33008	0.436376	0.368302	0.295861	0.27889	0.00200954	-0.0160965	-0.444047	-0.934126	-0.108305	-0.00200954	-0.0700838	-0.142524	-0.159496
ENSG00000073350.13	ENSG00000073350	LLGL2	11.8678	2.9902	22.36	2.135	0	0	0.601661	0.258049	-0.309948	-0.369624	0.341456	0.307848	0.261214	0.295762	0.278579	0.260205	-0.0834067	-0.911609	-0.971285	-0.260205	-0.293813	-0.340447	-0.305899	-0.323082	Spermatogonia
ENSG00000102098.17	ENSG00000102098	SCML2	12.4215	4.3687	31	4.473	0	0	0.702583	0.750011	-0.166568	-0.455834	0.372213	0.436196	0.258281	0.295718	0.303411	0.266387	0.313815	-0.869151	-1.20584	-0.377798	-0.313815	-0.49173	-0.454293	-0.4466	Spermatogonia, Spermatocytes
ENSG00000144115.16	ENSG00000144115	THNSL2	21.6738	7.35322	55.65	7.305	0	0	0.313685	0.0353211	-0.352694	-0.42228	0.565111	0.409458	0.33288	0.295502	0.338042	-0.251426	-0.52979	-0.917806	-0.987392	0.155653	-0.155653	-0.232231	-0.269609	-0.227069	Sertoli cells
ENSG00000157020.17	ENSG00000157020	SEC13	67.5198	9.22777	110.7	31.2	0	0	0.483565	0.335876	-0.0469713	-0.337334	0.379852	0.46148	0.342097	0.29546	0.366713	0.0220848	-0.125604	-0.530536	-0.8209	-0.103713	-0.0220848	-0.141469	-0.188105	-0.116852
ENSG00000205937.11	ENSG00000205937	RNPS1	99.8804	17.6666	161.5	51.09	0	0	0.728686	0.511549	-0.251137	-0.50516	0.495779	0.467412	0.302603	0.295399	0.349254	0.232907	0.0157699	-0.979823	-1.23385	-0.232907	-0.261274	-0.426083	-0.433286	-0.379432	Spermatogonia
ENSG00000275342.4	ENSG00000275342	PRAG1	5.56049	1.84094	17.08	1.959	0	0	0.194091	-0.105603	-0.310882	-0.443089	0.538249	0.344335	0.47105	0.295364	0.289317	-0.344158	-0.643852	-0.849131	-0.981338	0.0671986	-0.193914	-0.0671986	-0.242884	-0.248932
ENSG00000133107.14	ENSG00000133107	TRPC4	0.230422	0.31418	2.898	0.02136	0	22.9917	0.190512	-0.0456674	-0.178313	-0.30611	0.134446	0.254996	0.349599	0.295334	0.210109	-0.159088	-0.395267	-0.527913	-0.65571	-0.215153	-0.0946032	0.0542656	-0.0542656	-0.139491
ENSG00000100106.19	ENSG00000100106	TRIOBP	18.8815	3.05255	30.81	6.379	0	0	0.170025	0.149514	-0.0483676	-0.269501	0.0217003	0.240671	0.335418	0.295332	0.323283	-0.165393	-0.185904	-0.383785	-0.604919	-0.313718	-0.0947467	0.0121353	-0.0400857	-0.0121353
ENSG00000063761.15	ENSG00000063761	ADCK1	10.8611	2.20095	17.76	5.553	0	0	0.169494	-0.0239535	-0.330006	-0.379033	0.26117	0.302547	0.332848	0.295316	0.294013	-0.163354	-0.356801	-0.662853	-0.711881	-0.0716777	-0.0303001	0.0303001	-0.0375315	-0.0388345
ENSG00000204086.4	ENSG00000204086	RPA4	4.11551	1.5796	12.21	1.754	0	0	0.102508	0.147919	-0.267855	-0.360729	0.397703	0.281759	0.262189	0.295284	0.155908	-0.295195	-0.249784	-0.665558	-0.758432	0.102419	-0.115944	-0.135514	-0.102419	-0.241795
ENSG00000136982.5	ENSG00000136982	DSCC1	4.43907	1.28906	9.473	1.795	0	0	0.744948	0.454225	-0.144474	-0.475675	0.336503	0.459386	0.332732	0.295282	0.371751	0.285562	-0.00516122	-0.889422	-1.22062	-0.408445	-0.285562	-0.412216	-0.449666	-0.373197	Spermatogonia
ENSG00000140090.17	ENSG00000140090	SLC24A4	2.53601	0.799437	6.99	1.009	0	0	0.341959	-0.0169447	-0.307633	-0.401419	0.458987	0.30586	0.370197	0.295273	0.211785	-0.117029	-0.475932	-0.766621	-0.860406	0.0887901	-0.153127	-0.0887901	-0.163714	-0.247202
ENSG00000117697.14	ENSG00000117697	NSL1	10.2877	1.95458	18.65	5.62	0	0	0.645451	0.570595	0.0513725	-0.376408	0.362866	0.405962	0.34763	0.295267	0.330869	0.239489	0.164633	-0.594078	-1.02186	-0.282585	-0.239489	-0.29782	-0.350183	-0.314582	Spermatogonia, Spermatocytes
ENSG00000213782.7	ENSG00000213782	DDX47	0.585518	0.467485	3.074	0	6.37119	9.41828	0.102004	-0.0625965	-0.280798	-0.376477	0.279697	0.303481	0.316901	0.295256	0.188139	-0.214897	-0.379498	-0.597699	-0.693378	-0.037204	-0.01342	0.01342	-0.0216446	-0.128762
ENSG00000112699.10	ENSG00000112699	GMDS	9.84464	1.96834	17.32	5.372	0	0	0.608515	0.229512	-0.250578	-0.42709	0.345858	0.397612	0.329282	0.295191	0.35306	0.210904	-0.1681	-0.859094	-1.03561	-0.262658	-0.210904	-0.279234	-0.313325	-0.255456	Spermatogonia
ENSG00000151503.12	ENSG00000151503	NCAPD3	14.9581	3.46609	32.84	8.219	0	0	0.494732	0.456557	-0.185463	-0.455203	0.605076	0.381023	0.409844	0.295184	0.236541	-0.110344	-0.148519	-0.790538	-1.06028	0.110344	-0.224052	-0.195232	-0.309892	-0.368535
ENSG00000105642.15	ENSG00000105642	KCNN1	3.51416	1.10101	7.571	0.9883	0	0	0.690009	0.19619	-0.368503	-0.363683	0.460464	0.368501	0.301351	0.295139	0.35708	0.229545	-0.264274	-1.05851	-1.05369	-0.229545	-0.321508	-0.388658	-0.39487	-0.332929	Spermatogonia
ENSG00000118181.10	ENSG00000118181	RPS25	681.438	137.085	1705	452.1	0	0	0.156907	-0.194886	-0.00413545	-0.211202	0.129575	0.30686	0.400849	0.2951	0.388733	-0.243942	-0.595735	-0.404984	-0.612051	-0.271274	-0.0939889	0.0121156	-0.105749	-0.0121156
ENSG00000177426.20	ENSG00000177426	TGIF1	12.4107	1.89057	20.34	7.903	0	0	0.225132	0.0286504	-0.116919	-0.346092	0.519874	0.245299	0.289966	0.295087	0.163149	-0.294742	-0.491223	-0.636793	-0.865965	0.224786	-0.274574	-0.229908	-0.224786	-0.356725	Sertoli cells
ENSG00000151208.16	ENSG00000151208	DLG5	18.923	4.31666	37.44	7.914	0	0	0.400771	0.189752	-0.264831	-0.213385	0.187356	0.254592	0.233018	0.294971	0.189198	0.1058	-0.105219	-0.665602	-0.614156	-0.213415	-0.146179	-0.167753	-0.1058	-0.211573
ENSG00000154265.15	ENSG00000154265	ABCA5	16.3463	4.11592	41.1	7.919	0	0	0.292596	0.507658	0.0348643	-0.386189	0.0797502	0.254641	0.35038	0.294931	0.248674	-0.0577842	0.157278	-0.315516	-0.893847	-0.427908	-0.253018	-0.157278	-0.212727	-0.258984	Spermatocytes
ENSG00000171928.13	ENSG00000171928	TVP23B	16.677	4.52758	35.35	7.76	0	0	0.708728	0.67938	-0.0205773	-0.426105	0.400984	0.438234	0.270584	0.294915	0.289336	0.270494	0.241146	-0.729305	-1.13483	-0.307743	-0.270494	-0.438144	-0.413812	-0.419392	Spermatogonia, Spermatocytes
ENSG00000204568.11	ENSG00000204568	MRPS18B	56.7613	7.59429	84.96	23.33	0	0	0.5482	0.168731	-0.274144	-0.355434	0.391559	0.407484	0.293876	0.294876	0.411307	0.136893	-0.242577	-0.822344	-0.903634	-0.156641	-0.140716	-0.254324	-0.253324	-0.136893
ENSG00000125826.20	ENSG00000125826	RBCK1	67.0591	12.468	164.8	23.31	0	0	-0.0953741	-0.3284	-0.187362	-0.130649	0.15453	0.191675	0.213529	0.294844	0.222655	-0.390218	-0.623244	-0.482206	-0.425493	-0.140313	-0.103168	-0.0813152	0.0721888	-0.0721888
ENSG00000118308.15	ENSG00000118308	LRMP	0.95419	0.353417	3.605	0.3099	0	0	0.0606409	-0.214913	-0.0239787	-0.288573	0.01662	0.259199	0.494725	0.294707	0.352423	-0.434084	-0.709638	-0.518704	-0.783298	-0.478105	-0.235526	0.142302	-0.200018	-0.142302
ENSG00000131023.12	ENSG00000131023	LATS1	11.3576	1.81119	22.59	6.984	0	0	0.229207	0.210127	0.0366765	-0.291597	0.239832	0.275669	0.428391	0.294601	0.200813	-0.199184	-0.218264	-0.391714	-0.719988	-0.188559	-0.152722	0.13379	-0.13379	-0.227578
ENSG00000152128.13	ENSG00000152128	TMEM163	19.7425	6.73211	50.53	6.902	0	0	0.391111	0.152391	-0.291418	-0.446526	0.608677	0.491808	0.271535	0.294582	0.22173	-0.217566	-0.456286	-0.900095	-1.0552	0.116869	-0.116869	-0.337142	-0.314094	-0.386947
ENSG00000126562.16	ENSG00000126562	WNK4	1.08791	0.36359	2.469	0.3002	0	0	0.492711	0.240774	-0.3581	-0.344963	0.433018	0.273552	0.231107	0.294529	0.245214	0.0596937	-0.192243	-0.850811	-0.837675	-0.0596937	-0.219159	-0.261605	-0.198182	-0.247498
ENSG00000172828.12	ENSG00000172828	CES3	2.67267	0.881059	6.87	1.131	0	0	0.16381	0.0540296	-0.371971	-0.434713	0.399031	0.237872	0.265404	0.294404	0.198771	-0.235221	-0.345002	-0.771003	-0.833744	0.104628	-0.161159	-0.133627	-0.104628	-0.20026
ENSG00000213886.3	ENSG00000213886	UBD	0.399604	2.01873	36.71	0	38.2271	45.1524	0.191324	-0.0316952	-0.31767	-0.272111	0.248807	0.28198	0.155806	0.294296	0.28423	-0.102972	-0.325991	-0.611965	-0.566406	-0.0454886	-0.0123158	-0.138489	0.0100654	-0.0100654
ENSG00000186871.6	ENSG00000186871	ERCC6L	1.53685	0.572415	4.571	0.5733	0	0	0.570048	0.566051	-0.27096	-0.49509	0.40937	0.38444	0.298916	0.294265	0.284133	0.160678	0.156681	-0.841008	-1.06514	-0.160678	-0.185608	-0.271132	-0.275783	-0.285915	Spermatogonia, Spermatocytes
ENSG00000076826.9	ENSG00000076826	CAMSAP3	40.0913	12.019	113.2	10.09	0	0	0.327725	-7.00617e-05	-0.452776	-0.449308	0.79486	0.424969	0.23005	0.294207	0.202006	-0.467135	-0.79493	-1.24764	-1.24417	0.369891	-0.369891	-0.56481	-0.500653	-0.592854	Sertoli cells
ENSG00000132563.15	ENSG00000132563	REEP2	13.0675	3.91491	36.44	1.897	0	0	0.537301	-0.0829828	-0.43539	-0.418605	0.545068	0.373798	0.31038	0.294198	0.308521	-0.00776684	-0.628051	-0.980458	-0.963673	0.00776684	-0.17127	-0.234688	-0.25087	-0.236547
ENSG00000188848.15	ENSG00000188848	BEND4	11.3808	4.87059	29.41	3.599	0	0	0.877905	0.549224	-0.170654	-0.357604	0.384911	0.343378	0.21063	0.294108	0.299088	0.492994	0.164313	-1.04856	-1.23551	-0.492994	-0.534527	-0.667275	-0.583797	-0.578817	Spermatogonia
ENSG00000163072.15	ENSG00000163072	NOSTRIN	23.9145	6.60138	59.62	12.05	0	0	0.0492756	-0.0738728	-0.178255	-0.43061	0.377125	0.28181	0.269897	0.293972	0.168009	-0.32785	-0.450998	-0.55538	-0.807735	0.083153	-0.0953155	-0.107228	-0.083153	-0.209116
ENSG00000176788.8	ENSG00000176788	BASP1	2.87608	1.87496	32.82	1.138	0	0	0.250453	-0.091739	-0.214401	-0.332605	0.103693	0.305263	0.28618	0.29392	0.351064	-0.10061	-0.442803	-0.565465	-0.683669	-0.247371	-0.0458008	-0.0648844	-0.0571443	0.0458008
ENSG00000257591.5	ENSG00000257591	ZNF625	3.15238	0.946317	6.97	1.295	0	0	0.286251	0.278858	-0.294937	-0.422408	0.398856	0.357078	0.281963	0.293723	0.19773	-0.112605	-0.119999	-0.693794	-0.821265	0.0417785	-0.0417785	-0.116893	-0.105134	-0.201126
ENSG00000183160.8	ENSG00000183160	TMEM119	9.68531	4.38077	34.07	2.732	0	0	0.0925819	-0.129601	-0.215094	-0.22398	0.193236	0.254597	0.540326	0.293722	0.353119	-0.447744	-0.669927	-0.75542	-0.764306	-0.34709	-0.285729	0.187207	-0.246604	-0.187207	Peritubular cells
ENSG00000180257.13	ENSG00000180257	ZNF816	4.07507	0.927831	6.961	1.975	0	0	0.487592	0.368459	-0.16282	-0.341508	0.265205	0.297634	0.319547	0.293722	0.280598	0.168045	0.0489124	-0.650411	-0.8291	-0.222387	-0.189958	-0.168045	-0.19387	-0.206994
ENSG00000166197.16	ENSG00000166197	NOLC1	42.1806	7.58554	70.52	24.21	0	0	0.679751	0.525169	-0.197272	-0.375555	0.349095	0.419109	0.30153	0.293693	0.265756	0.260641	0.10606	-0.877023	-1.05531	-0.330655	-0.260641	-0.378221	-0.386057	-0.413994	Spermatogonia
ENSG00000151014.5	ENSG00000151014	NOCT	3.94988	1.16248	10.5	1.869	0	0	0.714541	0.392578	-0.351725	-0.425716	0.435431	0.4567	0.272359	0.293637	0.29257	0.257841	-0.064122	-1.06627	-1.14026	-0.27911	-0.257841	-0.442182	-0.420904	-0.421971	Spermatogonia
ENSG00000170262.12	ENSG00000170262	MRAP	0.505049	0.53767	4.525	0	8.31025	11.9114	0.133399	-0.0435548	-0.295768	-0.304906	0.31819	0.270049	0.210211	0.293529	0.202354	-0.184791	-0.361745	-0.613958	-0.623096	0.0246616	-0.0481411	-0.107979	-0.0246616	-0.115836
ENSG00000014257.15	ENSG00000014257	ACPP	1.2032	0.656112	5.604	0.2057	0	0	0.276178	0.166221	-0.330923	-0.453066	0.494262	0.465483	0.200857	0.293481	0.20142	-0.218084	-0.328041	-0.825184	-0.947327	0.0287786	-0.0287786	-0.293405	-0.200781	-0.292842
ENSG00000139826.5	ENSG00000139826	ABHD13	7.82741	1.38541	17.72	4.536	0	0	0.324507	0.201175	0.156721	-0.30853	0.229746	0.282768	0.391472	0.293477	0.228403	-0.0669642	-0.190297	-0.234751	-0.700002	-0.161726	-0.108704	0.0669642	-0.0979949	-0.163069
ENSG00000261609.5	ENSG00000261609	GAN	2.52269	0.564398	4.751	1.306	0	0	0.661508	0.328393	-0.00302404	-0.384873	0.303223	0.332904	0.41111	0.293448	0.301082	0.250398	-0.0827173	-0.664532	-1.04638	-0.358285	-0.328604	-0.250398	-0.36806	-0.360426	Spermatogonia
ENSG00000166848.5	ENSG00000166848	TERF2IP	85.8635	16.8112	146.7	48.08	0	0	0.637894	0.623867	-0.13094	-0.525336	0.557812	0.510693	0.312454	0.293348	0.370996	0.080082	0.0660552	-0.768834	-1.16323	-0.080082	-0.127201	-0.325441	-0.344546	-0.266898
ENSG00000239672.7	ENSG00000239672	NME1	24.4472	5.53757	44.93	11.25	0	0	0.387624	0.0479211	-0.313284	-0.374128	0.472495	0.563032	0.350517	0.293253	0.367844	-0.175407	-0.51511	-0.876315	-0.93716	-0.0905362	0.0905362	-0.212514	-0.269779	-0.195188
ENSG00000104814.12	ENSG00000104814	MAP4K1	3.2368	0.956842	8.049	1.025	0	0	0.179076	-0.157397	-0.336078	-0.348073	0.20199	0.273829	0.415517	0.293169	0.362162	-0.236441	-0.572913	-0.751595	-0.76359	-0.213526	-0.141688	0.0533547	-0.122347	-0.0533547
ENSG00000168040.4	ENSG00000168040	FADD	8.28166	2.87033	19.6	0	0.277008	0.277008	0.547972	0.347181	-0.342179	-0.351448	0.45145	0.426118	0.250391	0.293146	0.386737	0.0965227	-0.104268	-0.890151	-0.89942	-0.0965227	-0.121855	-0.297581	-0.254826	-0.161235
ENSG00000231852.6	ENSG00000231852	CYP21A2	1.38219	1.80001	19.02	0.07701	0	0.277008	0.0323244	-0.0902403	-0.267314	-0.200244	0.108074	0.226641	0.0976984	0.293119	0.198441	-0.260794	-0.383359	-0.560433	-0.493362	-0.185045	-0.0664778	-0.19542	0.0664778	-0.0946772
ENSG00000101152.10	ENSG00000101152	DNAJC5	40.6611	6.63038	72.54	20.04	0	0	0.378505	0.0696426	-0.349438	-0.472961	0.65637	0.397755	0.305653	0.293108	0.239092	-0.277865	-0.586728	-1.00581	-1.12933	0.258615	-0.258615	-0.350717	-0.363262	-0.417278	Sertoli cells
ENSG00000116035.2	ENSG00000116035	VAX2	0.550484	0.323449	2.387	0	0.831025	1.93906	0.106697	-0.155862	-0.23802	-0.183392	0.177892	0.206276	0.227976	0.2931	0.190731	-0.186403	-0.448962	-0.53112	-0.476492	-0.115208	-0.0868239	-0.0651238	0.0651238	-0.102369
ENSG00000215704.9	ENSG00000215704	CELA2B	1.44791	0.834461	8.352	0.1304	0	0	0.293527	-0.024903	-0.374537	-0.32456	0.485168	0.278785	0.254835	0.29289	0.278049	-0.191641	-0.510071	-0.859705	-0.809727	0.191641	-0.206382	-0.230332	-0.192277	-0.207118
ENSG00000152193.7	ENSG00000152193	RNF219	22.6632	5.51841	54.69	11.49	0	0	0.855337	0.524286	-0.181988	-0.493786	0.494947	0.465604	0.345612	0.292872	0.37276	0.36039	0.0293383	-1.03732	-1.34912	-0.36039	-0.389734	-0.509725	-0.562465	-0.482577	Spermatogonia
ENSG00000164106.7	ENSG00000164106	SCRG1	26.2075	9.73938	67.67	3.336	0	0	0.450729	0.196853	-0.261874	-0.502761	0.663405	0.576065	0.329844	0.292804	0.311799	-0.212677	-0.466552	-0.925279	-1.16617	0.0873401	-0.0873401	-0.333562	-0.370601	-0.351607
ENSG00000172006.11	ENSG00000172006	ZNF554	7.29568	1.62473	14.16	3.543	0	0	0.571517	0.446781	-0.254259	-0.461454	0.358708	0.395257	0.352913	0.292803	0.29333	0.17626	0.051524	-0.825776	-1.03297	-0.212809	-0.17626	-0.218604	-0.278714	-0.278188	Spermatogonia
ENSG00000242114.5	ENSG00000242114	MTFP1	8.67913	3.13993	26.61	2.872	0	0	0.146149	-0.16825	-0.387653	-0.395547	0.405817	0.380205	0.22255	0.292794	0.16103	-0.259668	-0.574067	-0.793471	-0.801364	0.0256124	-0.0256124	-0.183267	-0.113023	-0.244787
ENSG00000164338.9	ENSG00000164338	UTP15	6.21778	1.49895	12.27	3.322	0	0	0.515349	0.416503	-0.200363	-0.562571	0.402974	0.497601	0.376566	0.292682	0.251031	0.0177485	-0.081098	-0.715712	-1.07792	-0.112375	-0.0177485	-0.138783	-0.222667	-0.264319
ENSG00000130876.11	ENSG00000130876	SLC7A10	1.98407	0.73819	5.174	0.3942	0	0	0.588848	0.133227	-0.378885	-0.418512	0.47371	0.321925	0.292901	0.29259	0.281579	0.115138	-0.340483	-0.967733	-1.00736	-0.115138	-0.266923	-0.295948	-0.296258	-0.30727
ENSG00000007944.14	ENSG00000007944	MYLIP	30.9585	5.72108	65.55	18.01	0	0	0.380696	0.442447	-0.0460373	-0.424611	0.423593	0.280105	0.34762	0.292555	0.30364	-0.0428975	0.0188542	-0.46963	-0.867058	-0.0188542	-0.162342	-0.0948274	-0.149893	-0.138807
ENSG00000169583.12	ENSG00000169583	CLIC3	2.16602	1.48882	21.03	0.2388	0	0	0.292759	0.0492379	-0.304945	-0.224318	0.262439	0.28786	0.278724	0.2925	0.34064	-0.0478811	-0.291402	-0.645585	-0.564958	-0.0782003	-0.0527793	-0.0619157	-0.0481399	0.0478811
ENSG00000232388.4	ENSG00000232388	LINC00493	30.1738	5.33229	59.36	17.61	0	0	0.16368	-0.131679	-0.144372	-0.478814	0.436485	0.435526	0.391388	0.292338	0.328219	-0.272805	-0.568164	-0.580857	-0.915299	0.000959238	-0.000959238	-0.0450976	-0.144147	-0.108266
ENSG00000133895.14	ENSG00000133895	MEN1	29.9291	6.07395	53.58	8.091	0	0	0.369825	0.531731	-0.227122	-0.36289	0.299052	0.310951	0.206164	0.292332	0.271601	0.0588743	0.22078	-0.596948	-0.894621	-0.232679	-0.22078	-0.325567	-0.239399	-0.26013	Spermatocytes
ENSG00000139405.15	ENSG00000139405	RITA1	15.25	2.99415	27.62	3	0	0	0.252951	-0.0688321	-0.160323	-0.134508	0.325697	0.3275	0.20738	0.292281	0.304319	-0.0745483	-0.396332	-0.487823	-0.462008	-0.00180228	0.00180228	-0.120119	-0.0352188	-0.023181
ENSG00000179115.10	ENSG00000179115	FARSA	48.8114	9.32704	86.67	7.957	0	0	0.720353	0.36297	-0.322941	-0.448172	0.55784	0.4902	0.259177	0.292281	0.361792	0.162512	-0.194871	-1.04329	-1.16852	-0.162512	-0.230153	-0.461176	-0.428072	-0.358561	Spermatogonia
ENSG00000130703.15	ENSG00000130703	OSBPL2	19.985	2.45571	38.5	13.73	0	0	0.151252	0.0202604	-0.0909404	-0.306272	0.220465	0.128181	0.317518	0.292155	0.151962	-0.166266	-0.297258	-0.408459	-0.623791	-0.0970536	-0.189337	0.0253635	-0.0253635	-0.165556
ENSG00000160877.5	ENSG00000160877	NACC1	36.1334	7.29426	61.91	4.122	0	0	0.503652	0.293119	-0.381704	-0.458065	0.663217	0.432215	0.286193	0.29206	0.268276	-0.159565	-0.370098	-1.04492	-1.12128	0.159565	-0.231002	-0.377024	-0.371157	-0.394941	Sertoli cells
ENSG00000160949.16	ENSG00000160949	TONSL	13.5211	3.58475	24.91	2.43	0	0	0.435575	0.441498	-0.305075	-0.31207	0.33683	0.230657	0.177366	0.291873	0.217994	0.0987456	0.104669	-0.740651	-0.753568	-0.104669	-0.210841	-0.264133	-0.149625	-0.223504
ENSG00000183044.11	ENSG00000183044	ABAT	20.3132	8.80306	62.07	5.384	0	0	0.373023	0.109564	-0.390784	-0.46329	0.634664	0.364298	0.274621	0.291528	0.278788	-0.261641	-0.525101	-1.02545	-1.09795	0.261641	-0.270366	-0.360043	-0.343136	-0.355877	Sertoli cells
ENSG00000173334.3	ENSG00000173334	TRIB1	12.2742	3.55292	28.52	3.793	0	0	0.444631	0.147101	-0.352947	-0.525314	0.804419	0.46958	0.353596	0.291526	0.23914	-0.359787	-0.657318	-1.15737	-1.32973	0.334839	-0.334839	-0.450823	-0.512893	-0.565278	Sertoli cells
ENSG00000095464.9	ENSG00000095464	PDE6C	0.651125	0.216623	1.783	0.2735	0	0	0.000182511	-0.121458	-0.243472	-0.405004	0.251076	0.249462	0.356242	0.291526	0.210717	-0.35606	-0.477701	-0.599714	-0.761246	-0.105166	-0.10678	0.0647161	-0.0647161	-0.145526
ENSG00000142188.16	ENSG00000142188	TMEM50B	48.1376	8.66826	98.16	30.44	0	0	0.188439	0.283932	-0.0152094	-0.372876	0.13172	0.293708	0.335555	0.29138	0.252678	-0.147116	-0.0516233	-0.350765	-0.708431	-0.203835	-0.0418471	0.0418471	-0.0441749	-0.0828778
ENSG00000221955.10	ENSG00000221955	SLC12A8	4.49024	1.57613	11.77	0.9471	0	0	0.284416	0.09228	-0.304539	-0.445585	0.628074	0.534228	0.285529	0.291359	0.271031	-0.343659	-0.535794	-0.932613	-1.07366	0.0938462	-0.0938462	-0.342545	-0.336715	-0.357044
ENSG00000101158.13	ENSG00000101158	NELFCD	95.558	18.8006	159	50.43	0	0	0.513239	0.371257	-0.152717	-0.435935	0.453051	0.392956	0.306734	0.291308	0.274843	0.060188	-0.0817943	-0.665956	-0.949174	-0.060188	-0.120283	-0.206505	-0.221932	-0.238396
ENSG00000100298.15	ENSG00000100298	APOBEC3H	3.52463	1.83114	13.3	0.5818	0	0	0.211836	-0.140288	-0.44944	-0.486895	0.629658	0.37505	0.339294	0.291266	0.296239	-0.417822	-0.769946	-1.0791	-1.11655	0.254608	-0.254608	-0.290364	-0.338392	-0.333419	Sertoli cells
ENSG00000056277.15	ENSG00000056277	ZNF280C	11.6531	4.66668	35.42	3.528	0	0	0.683687	0.730617	-0.212598	-0.467702	0.385185	0.440708	0.257772	0.291251	0.279929	0.24298	0.28991	-0.896286	-1.19832	-0.345432	-0.28991	-0.472845	-0.439367	-0.450689	Spermatogonia, Spermatocytes
ENSG00000135211.5	ENSG00000135211	TMEM60	45.6055	9.78253	105.5	24.87	0	0	0.307652	0.186549	-0.217517	-0.560714	0.548656	0.46143	0.358563	0.29118	0.315442	-0.241004	-0.362107	-0.766173	-1.10937	0.087226	-0.087226	-0.190093	-0.257476	-0.233213
ENSG00000211956.2	ENSG00000211956	IGHV4-34	0.619459	0.908609	11.75	0	9.69529	12.4654	0.38061	0.150172	-0.234432	-0.238778	0.206679	0.231216	0.236786	0.291175	0.307317	0.0732922	-0.157145	-0.615042	-0.619388	-0.17393	-0.149393	-0.143823	-0.0894348	-0.0732922
ENSG00000198729.4	ENSG00000198729	PPP1R14C	17.1964	5.83917	41.82	3.972	0	0	0.264284	-0.0917831	-0.404099	-0.479392	0.75751	0.392614	0.328199	0.291134	0.238402	-0.493227	-0.849294	-1.16161	-1.2369	0.364896	-0.364896	-0.429311	-0.466376	-0.519109	Sertoli cells
ENSG00000111452.12	ENSG00000111452	ADGRD1	11.41	2.32916	24.16	5.655	0	0	0.286046	0.12131	-0.183077	-0.21413	0.216952	0.229116	0.227209	0.291039	0.245433	-0.00499276	-0.169729	-0.474117	-0.505169	-0.0740875	-0.0619227	-0.0638303	0.00499276	-0.0456058
ENSG00000149577.15	ENSG00000149577	SIDT2	52.4706	7.94948	97.08	18.93	0	0	0.121509	0.00424721	-0.122871	-0.283028	0.324517	0.285793	0.200046	0.290996	0.139983	-0.203008	-0.32027	-0.447388	-0.607545	0.033521	-0.0387235	-0.124471	-0.033521	-0.184534
ENSG00000011009.10	ENSG00000011009	LYPLA2	38.1143	6.24478	60.37	5.183	0	0	0.262937	-0.0197953	-0.240909	-0.230507	0.361583	0.243347	0.182547	0.290889	0.233129	-0.0986464	-0.381379	-0.602492	-0.592091	0.0706941	-0.118236	-0.179036	-0.0706941	-0.128454
ENSG00000184857.7	ENSG00000184857	TMEM186	16.0113	2.46413	27.13	9.523	0	0	0.335012	0.132974	-0.351878	-0.493146	0.550161	0.373666	0.318085	0.290752	0.310184	-0.215149	-0.417187	-0.90204	-1.04331	0.176496	-0.176496	-0.232076	-0.259409	-0.239977	Sertoli cells
ENSG00000277443.2	ENSG00000277443	MARCKS	18.6071	4.36754	38.57	9.168	0	0	0.149084	-0.0668087	0.00968795	-0.296006	0.200725	0.346246	0.479913	0.290722	0.3565	-0.330829	-0.546722	-0.470225	-0.775919	-0.279188	-0.133667	0.123413	-0.189191	-0.123413
ENSG00000133460.19	ENSG00000133460	SLC2A11	9.38791	1.77657	16.37	4.812	0	0	0.101163	-0.171221	-0.254624	-0.381012	0.310993	0.40124	0.43464	0.290644	0.348223	-0.333477	-0.605861	-0.689264	-0.815652	-0.123647	-0.0334	0.0334	-0.143996	-0.0864172
ENSG00000102001.12	ENSG00000102001	CACNA1F	0.396798	0.154711	1.243	0.08452	0	0.277008	0.236446	-0.0823564	-0.3533	-0.280375	0.265156	0.257484	0.317693	0.290582	0.274134	-0.0812477	-0.40005	-0.670993	-0.598068	-0.0525369	-0.0602095	0.0271108	-0.0271108	-0.0435591
ENSG00000198700.9	ENSG00000198700	IPO9	15.9475	2.50328	22.93	9.661	0	0	0.500752	0.59031	-0.0356036	-0.448694	0.334166	0.383247	0.379745	0.290471	0.287419	0.117505	0.207063	-0.536355	-1.039	-0.256144	-0.207063	-0.210565	-0.29984	-0.302892	Spermatocytes
ENSG00000105708.8	ENSG00000105708	ZNF14	7.16128	1.37143	13.56	3.936	0	0	0.480192	0.34502	-0.176968	-0.507749	0.39998	0.327804	0.378356	0.290382	0.245319	0.0802124	-0.0549596	-0.65716	-0.987941	-0.0802124	-0.152388	-0.101836	-0.18981	-0.234873
ENSG00000144476.5	ENSG00000144476	ACKR3	29.5942	7.76779	54.45	11.39	0	0	0.374303	0.142794	-0.251849	-0.342381	0.658812	0.339881	0.302346	0.290343	0.316197	-0.284509	-0.516018	-0.91066	-1.00119	0.284509	-0.31893	-0.356465	-0.368468	-0.342614	Sertoli cells
ENSG00000033627.16	ENSG00000033627	ATP6V0A1	52.011	8.13857	84.8	17.44	0	0	0.473337	0.445451	-0.252684	-0.47802	0.398697	0.35392	0.25642	0.290288	0.282758	0.0746396	0.046754	-0.72602	-0.951357	-0.0746396	-0.119416	-0.216916	-0.183049	-0.190579
ENSG00000101019.21	ENSG00000101019	UQCC1	20.9258	2.91109	39.07	13.21	0	0	0.0882337	0.0323039	-0.0503404	-0.479261	0.399426	0.295846	0.428582	0.290177	0.262497	-0.340349	-0.396278	-0.478923	-0.907844	-0.0291564	-0.132736	0.0291564	-0.138405	-0.166085
ENSG00000175787.16	ENSG00000175787	ZNF169	3.04617	0.612146	7.315	1.759	0	0	0.0636367	0.0207909	-0.0337475	-0.358434	0.124544	0.192902	0.477305	0.290125	0.306585	-0.413669	-0.456515	-0.511053	-0.835739	-0.352761	-0.284404	0.17072	-0.18718	-0.17072
ENSG00000149308.16	ENSG00000149308	NPAT	8.40641	1.89233	16.65	4.831	0	0	0.632931	0.660851	-0.00742651	-0.423188	0.296719	0.35017	0.303956	0.290027	0.231416	0.282761	0.31068	-0.640358	-1.08404	-0.364131	-0.31068	-0.356894	-0.370824	-0.429435	Spermatogonia, Spermatocytes
ENSG00000174156.14	ENSG00000174156	GSTA3	15.0972	7.61809	49.86	1.868	0	0	0.334403	0.122043	-0.388077	-0.537111	0.570389	0.456315	0.297471	0.289935	0.30314	-0.235986	-0.448346	-0.958466	-1.1075	0.114074	-0.114074	-0.272918	-0.280454	-0.267248
ENSG00000215012.8	ENSG00000215012	C22orf29	6.22345	1.31443	14.45	2.169	0	0	0.512017	0.405123	-0.245667	-0.442851	0.434045	0.383263	0.371878	0.289915	0.316438	0.0779717	-0.0289217	-0.757684	-0.954868	-0.0779717	-0.128753	-0.140139	-0.222101	-0.195578
ENSG00000148229.12	ENSG00000148229	POLE3	65.6203	16.6121	153.6	29.04	0	0	0.781382	0.483056	-0.273204	-0.561198	0.678098	0.55902	0.344696	0.289778	0.369091	0.103284	-0.195042	-1.05459	-1.34258	-0.103284	-0.222361	-0.436686	-0.491604	-0.412291
ENSG00000173692.12	ENSG00000173692	PSMD1	69.9297	16.7454	117.9	25.56	0	0	0.707937	0.734217	-0.238405	-0.429606	0.371759	0.428855	0.232004	0.289601	0.334832	0.279082	0.305362	-0.946342	-1.16382	-0.362457	-0.305362	-0.502212	-0.444615	-0.399385	Spermatogonia, Spermatocytes
ENSG00000169220.17	ENSG00000169220	RGS14	14.3641	5.43606	40.94	2.343	0	0	0.408635	-0.0314072	-0.421089	-0.374174	0.490869	0.386765	0.213789	0.289532	0.297171	-0.0822332	-0.522276	-0.911957	-0.865043	0.0822332	-0.104103	-0.27708	-0.201336	-0.193697
ENSG00000253598.1	ENSG00000253598	SLC10A5	0.2849	0.134255	0.7785	0.04655	0	4.98615	0.0719693	-0.125213	-0.275747	-0.292561	0.263272	0.313795	0.222732	0.289497	0.200798	-0.241825	-0.439007	-0.589542	-0.606355	-0.0505224	0.0242972	-0.0910631	-0.0242972	-0.112996
ENSG00000170577.7	ENSG00000170577	SIX2	0.894547	0.401773	3.048	0.07482	0	0.277008	0.606791	0.130545	-0.337958	-0.291638	0.391515	0.302936	0.239335	0.289475	0.279751	0.215276	-0.26097	-0.944748	-0.898429	-0.215276	-0.303855	-0.367456	-0.317316	-0.32704	Spermatogonia
ENSG00000171103.10	ENSG00000171103	TRMT61B	12.1982	2.73455	20.3	6.607	0	0	0.600949	0.611468	-0.0420881	-0.392749	0.36249	0.407506	0.321484	0.289352	0.348034	0.193443	0.203962	-0.643037	-1.00422	-0.248978	-0.203962	-0.289985	-0.322116	-0.263435	Spermatogonia, Spermatocytes
ENSG00000163157.14	ENSG00000163157	TMOD4	0.856783	0.356012	2.264	0.08146	0	0.277008	0.183515	-0.0391011	-0.33528	-0.327366	0.453538	0.268206	0.253393	0.289338	0.263968	-0.270023	-0.492639	-0.788818	-0.780904	0.1642	-0.185332	-0.200145	-0.1642	-0.18957
ENSG00000129521.13	ENSG00000129521	EGLN3	0.941614	0.6394	7.852	0.3201	0	0	0.086342	-0.149946	-0.104251	-0.175999	0.0396284	0.184914	0.161692	0.289264	0.179163	-0.202922	-0.43921	-0.393515	-0.465262	-0.249635	-0.10435	-0.127572	0.10435	-0.110101
ENSG00000177954.11	ENSG00000177954	RPS27	797.783	158.324	2041	437.4	0	0	0.197194	-0.234909	-0.244035	-0.258061	0.264307	0.365642	0.324279	0.28916	0.436178	-0.238983	-0.671086	-0.680212	-0.694238	-0.171871	-0.0705361	-0.111899	-0.147017	0.0705361
ENSG00000089289.15	ENSG00000089289	IGBP1	42.0871	7.38658	84.83	21.16	0	0	0.190822	-0.108482	0.0125452	-0.0465599	0.118194	0.166483	0.321997	0.289097	0.315478	-0.131175	-0.430479	-0.309452	-0.368557	-0.203803	-0.155514	0.00651902	-0.0329005	-0.00651902
ENSG00000099399.5	ENSG00000099399	MAGEB2	50.6852	20.5184	145.7	11.01	0	0	0.94965	0.467615	-0.250826	-0.379585	0.440785	0.434649	0.262721	0.289079	0.372594	0.508865	0.0268304	-1.20048	-1.32924	-0.508865	-0.515001	-0.686929	-0.660571	-0.577056	Spermatogonia
ENSG00000204147.9	ENSG00000204147	ASAH2B	3.18045	0.853232	6.02	1.298	0	0	0.274881	0.134214	-0.258345	-0.567967	0.556758	0.467396	0.361922	0.289042	0.288907	-0.281876	-0.422543	-0.815103	-1.12473	0.0893618	-0.0893618	-0.194836	-0.267716	-0.267851
ENSG00000166130.14	ENSG00000166130	IKbkP	4.53185	1.01148	9.113	2.527	0	0	0.302982	0.374745	0.113631	-0.35234	0.160421	0.264233	0.332005	0.288961	0.250965	-0.0290229	0.0427392	-0.218374	-0.727085	-0.214323	-0.110512	-0.0427392	-0.0857838	-0.123779
ENSG00000125534.9	ENSG00000125534	PPDPF	255.629	67.8211	558.1	51.89	0	0	0.256258	-0.252662	-0.416122	-0.351036	0.544369	0.404621	0.291283	0.288839	0.337169	-0.288112	-0.797032	-0.960492	-0.895406	0.139749	-0.139749	-0.253086	-0.25553	-0.207201
ENSG00000169045.17	ENSG00000169045	HNRNPH1	162.619	21.8365	304.6	106.7	0	0	0.324693	0.409212	0.00454134	-0.4479	0.236253	0.364297	0.427449	0.288803	0.267684	-0.102756	-0.0182368	-0.422908	-0.875349	-0.191196	-0.0631517	0.0182368	-0.138646	-0.159765
ENSG00000175087.9	ENSG00000175087	PDIK1L	7.20638	1.76783	13.73	1.953	0	0	0.688823	0.62156	-0.109009	-0.457786	0.406722	0.407473	0.347025	0.28879	0.304013	0.28135	0.214088	-0.797832	-1.14661	-0.282101	-0.28135	-0.341798	-0.400033	-0.38481	Spermatogonia, Spermatocytes
ENSG00000108946.14	ENSG00000108946	PRKAR1A	87.803	14.5535	147.6	58.72	0	0	0.420604	0.262312	0.107637	-0.328501	0.305273	0.418991	0.417398	0.288766	0.354918	0.00161279	-0.156679	-0.312967	-0.749105	-0.115331	-0.00161279	-0.00320557	-0.131838	-0.0656856
ENSG00000163788.13	ENSG00000163788	SNRK	15.1771	3.21751	40.29	8.701	0	0	0.360356	0.425172	0.2478	-0.0548772	-0.0348248	0.0816741	0.255598	0.288691	0.191988	0.0716647	0.13648	-0.112556	-0.480049	-0.459997	-0.343498	-0.169574	-0.13648	-0.233183
ENSG00000047315.15	ENSG00000047315	POLR2B	64.0073	16.8759	115.4	26.21	0	0	0.770264	0.741256	-0.211636	-0.46674	0.424316	0.467523	0.258456	0.288658	0.350605	0.302741	0.273733	-0.9819	-1.237	-0.345948	-0.302741	-0.511808	-0.481606	-0.419658	Spermatogonia, Spermatocytes
ENSG00000145817.16	ENSG00000145817	YIPF5	24.6107	5.69608	48.98	11.54	0	0	0.698307	0.585401	-0.0541134	-0.518423	0.512644	0.494289	0.314659	0.288621	0.301803	0.185663	0.0727568	-0.75242	-1.21673	-0.185663	-0.204018	-0.383648	-0.409686	-0.396504	Spermatogonia
ENSG00000213401.9	ENSG00000213401	MAGEA12	6.09176	2.10927	16.98	2.225	0	0	0.757797	0.494734	-0.281094	-0.439426	0.413823	0.397544	0.254214	0.288611	0.333735	0.343974	0.080911	-1.03889	-1.19722	-0.343974	-0.360253	-0.503583	-0.469186	-0.424062	Spermatogonia
ENSG00000196792.11	ENSG00000196792	STRN3	22.1382	4.82242	52.86	10.31	0	0	0.606775	0.615063	-0.0192933	-0.44355	0.356661	0.40547	0.347149	0.288555	0.27583	0.201305	0.209593	-0.626069	-1.05861	-0.258402	-0.209593	-0.267914	-0.326508	-0.339233	Spermatogonia, Spermatocytes
ENSG00000121318.2	ENSG00000121318	TAS2R10	0.198954	0.178221	1.204	0	13.0194	31.0249	0.140314	0.0164582	-0.192558	-0.338223	0.263361	0.29213	0.374283	0.288545	0.265871	-0.233969	-0.357825	-0.566841	-0.712506	-0.110922	-0.082153	0.082153	-0.0857375	-0.108412
ENSG00000108018.15	ENSG00000108018	SORCS1	1.95829	0.771821	8.622	0.8786	0	0	0.490499	0.092697	-0.177896	-0.248465	0.198475	0.25325	0.29304	0.288528	0.314652	0.175847	-0.221955	-0.668395	-0.738964	-0.292024	-0.237249	-0.197459	-0.201971	-0.175847
ENSG00000049089.13	ENSG00000049089	COL9A2	6.50464	2.27656	19.44	0.7195	0	0	0.113576	0.0191107	-0.28544	-0.328936	0.157762	0.246003	0.317884	0.28851	0.316546	-0.204308	-0.298774	-0.603324	-0.64682	-0.160122	-0.0718817	0.00133808	-0.0293745	-0.00133808
ENSG00000143799.12	ENSG00000143799	PARP1	51.9132	14.8433	100.9	22.19	0	0	0.861127	0.625539	-0.257701	-0.445445	0.517457	0.491354	0.248178	0.288509	0.365351	0.343669	0.108082	-1.11883	-1.30657	-0.343669	-0.369772	-0.612949	-0.572618	-0.495776	Spermatogonia
ENSG00000111269.2	ENSG00000111269	CREBL2	31.0207	5.72951	60.95	18.4	0	0	0.563868	0.508381	0.129889	-0.425209	0.287015	0.406562	0.390643	0.288425	0.363366	0.157307	0.101819	-0.433979	-0.989077	-0.276853	-0.157307	-0.173226	-0.275443	-0.200502	Spermatogonia
ENSG00000183578.6	ENSG00000183578	TNFAIP8L3	9.88639	3.57665	26.47	3.231	0	0	0.269508	0.486382	-0.128904	-0.22902	0.0476272	0.212164	0.235404	0.288418	0.308595	-0.0390871	0.177787	-0.4375	-0.715402	-0.438755	-0.274218	-0.250978	-0.197964	-0.177787
ENSG00000102021.10	ENSG00000102021	LUZP4	10.2206	3.53525	25.22	3.905	0	0	0.836206	0.487649	-0.181206	-0.436696	0.474933	0.387872	0.297487	0.288297	0.337023	0.361273	0.0127158	-1.01741	-1.2729	-0.361273	-0.448334	-0.538719	-0.547908	-0.499183	Spermatogonia
ENSG00000117595.10	ENSG00000117595	IRF6	6.31539	3.2136	30.58	2.153	0	0	0.356636	0.162064	-0.333216	-0.428118	0.443456	0.316741	0.217573	0.288282	0.252711	-0.0868202	-0.281392	-0.776672	-0.871574	0.0868202	-0.126715	-0.225883	-0.155174	-0.190745
ENSG00000171102.14	ENSG00000171102	OBP2B	13.9514	7.28241	51.86	1.887	0	0	0.262131	-0.0604276	-0.346951	-0.363045	0.569232	0.431564	0.225431	0.288279	0.287919	-0.307102	-0.62966	-0.916184	-0.932277	0.137669	-0.137669	-0.343801	-0.280954	-0.281314
ENSG00000205693.3	ENSG00000205693	MANSC4	4.01262	1.98969	14.97	0.685	0	0	0.169909	0.0558976	-0.388166	-0.524741	0.574934	0.354959	0.273161	0.288104	0.260861	-0.405025	-0.519037	-0.9631	-1.09968	0.219976	-0.219976	-0.301773	-0.28683	-0.314073	Sertoli cells
ENSG00000100227.17	ENSG00000100227	POLDIP3	78.1633	10.9693	108.3	26.18	0	0	0.541039	0.271315	-0.183769	-0.238363	0.365289	0.27765	0.238368	0.288032	0.277906	0.175751	-0.093974	-0.724808	-0.779403	-0.175751	-0.263389	-0.302671	-0.253007	-0.263133	Spermatogonia
ENSG00000187231.13	ENSG00000187231	SESTD1	15.9214	3.27602	31.76	8.59	0	0	0.591912	0.50608	-0.0319452	-0.551618	0.505761	0.414609	0.40198	0.288025	0.251863	0.0861505	0.000318695	-0.623857	-1.14353	-0.0861505	-0.177303	-0.189932	-0.303887	-0.340049
ENSG00000270170.1	ENSG00000270170	NCBP2-AS2	32.4685	7.56632	64.94	15.04	0	0	0.181268	-0.159782	-0.465948	-0.511904	0.634241	0.484876	0.354317	0.287973	0.31849	-0.452973	-0.794023	-1.10019	-1.14615	0.149365	-0.149365	-0.279924	-0.346269	-0.315752
ENSG00000071462.11	ENSG00000071462	WBSCR22	113.379	23.7723	185	54.51	0	0	0.643293	0.517049	-0.283472	-0.469943	0.542407	0.407867	0.204719	0.28797	0.27564	0.100886	-0.0253585	-0.926765	-1.11324	-0.100886	-0.235426	-0.438574	-0.355323	-0.367653
ENSG00000156265.15	ENSG00000156265	MAP3K7CL	4.63752	1.67219	12.49	1.532	0	0	0.0327758	-0.171018	-0.265019	-0.499836	0.393975	0.347411	0.429359	0.287948	0.253458	-0.396583	-0.600376	-0.694378	-0.929195	-0.0353836	-0.0819476	0.0353836	-0.141411	-0.175901
ENSG00000156500.14	ENSG00000156500	FAM122C	6.51487	1.47734	13.89	3.041	0	0	0.17174	0.0399915	-0.194853	-0.454682	0.615088	0.320997	0.324268	0.28794	0.181585	-0.443348	-0.575096	-0.809941	-1.06977	0.290819	-0.294091	-0.290819	-0.327148	-0.433503	Sertoli cells
ENSG00000239305.6	ENSG00000239305	RNF103	33.1034	6.053	68.04	17.16	0	0	0.451612	0.556386	-0.0831685	-0.541441	0.359265	0.436735	0.268991	0.287935	0.271206	0.0148763	0.119651	-0.53478	-1.09783	-0.197121	-0.119651	-0.287395	-0.268452	-0.28518
ENSG00000125931.10	ENSG00000125931	CITED1	165.301	56.5855	352.5	32.81	0	0	0.346238	0.0337706	-0.421337	-0.488702	0.869977	0.485275	0.310309	0.28781	0.319053	-0.523739	-0.836206	-1.29131	-1.35868	0.384702	-0.384702	-0.559668	-0.582167	-0.550924	Sertoli cells
ENSG00000133169.5	ENSG00000133169	BEX1	198.565	87.6497	652	30.84	0	0	0.331455	-0.0507798	-0.464152	-0.548483	0.851906	0.546201	0.318232	0.287584	0.293656	-0.520451	-0.902685	-1.31606	-1.40039	0.305705	-0.305705	-0.533673	-0.564322	-0.558249	Sertoli cells
ENSG00000006016.10	ENSG00000006016	CRLF1	3.0347	1.31823	12.17	0.3658	0	0	0.425808	0.0392817	-0.331566	-0.181275	0.322982	0.305612	0.111546	0.287469	0.219936	0.102826	-0.2837	-0.757374	-0.607083	-0.102826	-0.120196	-0.314262	-0.138339	-0.205872
ENSG00000139737.21	ENSG00000139737	SLAIN1	27.8999	8.15839	72.95	11.1	0	0	0.358062	0.124555	-0.282547	-0.54144	0.724319	0.568477	0.311962	0.287422	0.242074	-0.366256	-0.599763	-1.00687	-1.26576	0.155842	-0.155842	-0.412357	-0.436897	-0.482244	Sertoli cells
ENSG00000228474.5	ENSG00000228474	OST4	152.598	28.027	352.8	84.83	0	0	0.427045	0.0320736	-0.259574	-0.255341	0.434131	0.416858	0.269474	0.287399	0.40525	-0.0070864	-0.402058	-0.693705	-0.689472	0.0070864	-0.0172733	-0.164657	-0.146733	-0.0288812
ENSG00000105655.18	ENSG00000105655	ISYNA1	524.553	133.11	1070	204	0	0	0.184461	-0.156102	-0.434944	-0.467693	0.817071	0.361141	0.339868	0.287398	0.258774	-0.63261	-0.973173	-1.25201	-1.28476	0.45593	-0.45593	-0.477203	-0.529673	-0.558297	Sertoli cells
ENSG00000154079.5	ENSG00000154079	SDHAF4	11.0636	1.97388	16.91	6.497	0	0	0.359236	0.252421	-0.171378	-0.477164	0.452853	0.393167	0.280132	0.287383	0.318347	-0.0936174	-0.200432	-0.624231	-0.930017	0.0596864	-0.0596864	-0.172721	-0.165471	-0.134506
ENSG00000125650.4	ENSG00000125650	PSPN	2.08646	0.67786	6.735	0.3322	0	0	0.181306	-0.00089888	-0.341259	-0.234538	0.324099	0.170897	0.186446	0.287341	0.231986	-0.142793	-0.324998	-0.665358	-0.558637	0.0367583	-0.153202	-0.137653	-0.0367583	-0.0921133
ENSG00000078246.16	ENSG00000078246	TULP3	28.1355	4.80043	50.67	16.32	0	0	0.529305	0.480673	-0.090998	-0.365543	0.153615	0.347097	0.276931	0.28729	0.311091	0.182207	0.133575	-0.620303	-0.894847	-0.37569	-0.182207	-0.252374	-0.242015	-0.218213	Spermatogonia
ENSG00000160352.15	ENSG00000160352	ZNF714	2.84195	0.866119	6.104	1.136	0	0	0.370168	0.419861	-0.093789	-0.440689	0.366934	0.349927	0.337677	0.287214	0.210805	0.00323363	0.0529269	-0.463957	-0.86055	-0.0529269	-0.0699339	-0.0821838	-0.132647	-0.209056
ENSG00000102804.14	ENSG00000102804	TSC22D1	80.5911	11.9103	122.7	41.77	0	0	0.417926	0.247519	0.0613662	-0.293682	0.506146	0.324005	0.321476	0.287175	0.271501	-0.0882205	-0.258627	-0.44478	-0.799828	0.0882205	-0.182141	-0.184671	-0.218971	-0.234645
ENSG00000165731.18	ENSG00000165731	RET	3.37285	0.931174	7.918	1.559	0	0	0.744221	0.281017	-0.309427	-0.373637	0.446553	0.35612	0.238757	0.287106	0.259692	0.297668	-0.165536	-1.05365	-1.11786	-0.297668	-0.388101	-0.505464	-0.457114	-0.484529	Spermatogonia
ENSG00000136143.14	ENSG00000136143	SUCLA2	20.2412	3.6195	48.02	12.09	0	0	0.606651	0.479726	0.00210565	-0.401796	0.402424	0.456535	0.388572	0.286993	0.360266	0.150116	0.0231902	-0.604546	-1.00845	-0.204227	-0.150116	-0.218079	-0.319659	-0.246385	Spermatogonia
ENSG00000130669.17	ENSG00000130669	PAK4	33.616	7.30827	58.43	4.728	0	0	0.596823	0.170187	-0.348509	-0.470372	0.645377	0.449455	0.31638	0.286748	0.284174	-0.0485537	-0.47519	-0.993885	-1.11575	0.0485537	-0.195922	-0.328997	-0.358629	-0.361203
ENSG00000183196.8	ENSG00000183196	CHST6	1.88079	0.821891	6.498	0.7931	0	0	0.166324	-0.0633343	-0.28702	-0.291715	0.248887	0.217102	0.133423	0.286684	0.15365	-0.120361	-0.350018	-0.573705	-0.578399	-0.0377977	-0.0695824	-0.153261	0.0377977	-0.133034
ENSG00000106588.10	ENSG00000106588	PSMA2	35.0871	6.81711	62.3	15.98	0	0	0.59885	0.467787	-0.158565	-0.587397	0.589365	0.585757	0.34311	0.28658	0.360187	0.0094846	-0.121578	-0.757415	-1.18625	-0.0094846	-0.0130927	-0.255739	-0.312269	-0.238663
ENSG00000271425.7	ENSG00000271425	NBPF10	1.22026	0.340934	2.761	0.4949	0	0	0.123626	0.119286	-0.143735	-0.366504	0.322723	0.219319	0.303374	0.286514	0.205723	-0.199097	-0.203437	-0.466458	-0.689227	0.0193489	-0.103404	-0.0193489	-0.0362091	-0.117
ENSG00000257949.6	ENSG00000257949	TEN1	29.139	6.07151	48.73	7.095	0	0	0.116594	-0.0619621	-0.268045	-0.294673	0.272854	0.198079	0.242385	0.286398	0.215209	-0.169804	-0.34836	-0.554443	-0.581071	-0.0135437	-0.0883195	-0.0440126	0.0135437	-0.0711888
ENSG00000111799.20	ENSG00000111799	COL12A1	5.37139	3.23779	46.09	1.823	0	0	0.103045	0.0330413	0.0757724	-0.0332631	-0.164135	0.122171	0.23631	0.286274	0.173115	-0.183229	-0.253233	-0.210502	-0.319537	-0.450409	-0.164103	-0.0499644	0.0499644	-0.113159
ENSG00000142599.17	ENSG00000142599	RERE	60.4915	7.88104	82.14	42.3	0	0	0.500031	0.363879	-0.0812915	-0.234738	0.261024	0.232477	0.228928	0.286213	0.223103	0.213817	0.077666	-0.581322	-0.734768	-0.239007	-0.267554	-0.271102	-0.213817	-0.276927	Spermatogonia
ENSG00000027869.11	ENSG00000027869	SH2D2A	0.642404	0.29847	2.893	0.09658	0	0.277008	0.291526	0.0636312	-0.232087	-0.268951	0.162286	0.292399	0.302693	0.286213	0.334434	-0.0429077	-0.270803	-0.566521	-0.603385	-0.172149	-0.0420352	-0.0317414	-0.0482207	0.0317414
ENSG00000198951.11	ENSG00000198951	NAGA	17.7192	3.1201	35.3	9.165	0	0	0.16937	0.202374	-0.0597821	-0.17252	0.124226	0.185723	0.231335	0.286051	0.288464	-0.119094	-0.0860905	-0.348246	-0.460984	-0.164239	-0.102741	-0.0571291	-0.00241272	0.00241272
ENSG00000074621.13	ENSG00000074621	SLC24A1	8.52784	2.07229	16.6	2.446	0	0	0.527773	0.678452	-0.183052	-0.380501	0.410869	0.373443	0.312951	0.286048	0.283759	0.116903	0.267583	-0.710824	-1.05895	-0.267583	-0.305009	-0.365501	-0.392404	-0.394693	Spermatocytes
ENSG00000089737.16	ENSG00000089737	DDX24	159.35	31.6352	250.9	67.22	0	0	0.788604	0.603795	-0.263468	-0.498901	0.548499	0.499821	0.308246	0.285922	0.363483	0.240104	0.0552962	-1.05207	-1.2875	-0.240104	-0.288783	-0.480358	-0.502682	-0.425121	Spermatogonia
ENSG00000126581.12	ENSG00000126581	BECN1	32.4701	5.0295	47.14	21.61	0	0	0.560488	0.537674	0.0252693	-0.306445	0.34187	0.393958	0.335567	0.285867	0.308388	0.16653	0.143716	-0.535219	-0.866934	-0.218618	-0.16653	-0.224921	-0.274621	-0.2521	Spermatogonia
ENSG00000161944.16	ENSG00000161944	ASGR2	0.681331	0.290024	2.098	0.1557	0	0	0.32682	-0.143898	-0.300478	-0.312729	0.226242	0.287229	0.340418	0.285742	0.39399	-0.0671696	-0.537887	-0.694468	-0.706719	-0.167748	-0.10676	-0.0535717	-0.108248	0.0535717
ENSG00000139746.15	ENSG00000139746	RBM26	28.2333	4.6947	64.01	15.81	0	0	0.507963	0.613212	0.0251546	-0.493998	0.343478	0.403046	0.409747	0.285733	0.260198	0.0982157	0.203465	-0.482808	-1.10721	-0.269734	-0.210166	-0.203465	-0.327478	-0.353013	Spermatocytes
ENSG00000122877.15	ENSG00000122877	EGR2	7.8778	3.0327	27.31	3.157	0	0	0.332247	0.00522584	-0.233327	-0.324756	0.214464	0.282698	0.350635	0.285605	0.301607	-0.0183881	-0.345409	-0.583962	-0.675391	-0.136171	-0.067937	0.0183881	-0.0650301	-0.0490287
ENSG00000116117.17	ENSG00000116117	PARD3B	5.24011	1.11038	9.73	2.649	0	0	0.127027	-0.0030187	0.0520262	-0.0264646	0.0426454	0.108062	0.349003	0.285438	0.214639	-0.221976	-0.352022	-0.296977	-0.375468	-0.306358	-0.240942	0.063565	-0.063565	-0.134365
ENSG00000065491.8	ENSG00000065491	TBC1D22B	25.3707	3.89824	39.36	15.59	0	0	0.569935	0.286101	-0.152344	-0.429443	0.607164	0.389387	0.278984	0.285431	0.272414	-0.0372291	-0.321064	-0.759508	-1.03661	0.0372291	-0.217778	-0.328181	-0.321733	-0.334751
ENSG00000171864.4	ENSG00000171864	PRND	152.607	64.1099	440.5	19.13	0	0	0.456283	0.16383	-0.342122	-0.528834	0.804243	0.488304	0.276525	0.285419	0.274912	-0.34796	-0.640413	-1.14636	-1.33308	0.315939	-0.315939	-0.527718	-0.518824	-0.529331	Sertoli cells
ENSG00000151500.14	ENSG00000151500	THYN1	71.6354	9.70862	123.5	49.42	0	0	0.426944	0.165725	-0.125088	-0.454167	0.471765	0.377931	0.438799	0.285407	0.371761	-0.0448212	-0.30604	-0.596853	-0.925933	0.032966	-0.0938349	-0.032966	-0.186358	-0.100004
ENSG00000159199.13	ENSG00000159199	ATP5G1	47.5159	9.51561	89.95	23.2	0	0	0.198178	-0.0150554	-0.290251	-0.419429	0.390354	0.48309	0.360532	0.285405	0.407892	-0.284912	-0.498145	-0.77334	-0.902519	-0.0927357	0.0751983	-0.122557	-0.197685	-0.0751983
ENSG00000113522.13	ENSG00000113522	RAD50	15.657	2.90281	29.19	8.755	0	0	0.544253	0.568143	-0.0538489	-0.489715	0.365075	0.400761	0.418205	0.285382	0.256961	0.126049	0.149938	-0.598102	-1.05786	-0.203068	-0.167382	-0.149938	-0.282761	-0.311182
ENSG00000211900.2	ENSG00000211900	IGHJ6	1.8661	7.18189	84.68	0	45.4294	45.4294	0.0946463	-0.0196852	-0.200857	-0.190781	0.0501174	0.229411	0.199799	0.285328	0.268775	-0.190682	-0.305013	-0.486185	-0.476109	-0.235211	-0.0559174	-0.0855292	0.016553	-0.016553
ENSG00000176953.12	ENSG00000176953	NFATC2IP	53.5094	9.46217	87.05	29.23	0	0	0.483117	0.466153	-0.233068	-0.510646	0.610389	0.391473	0.357631	0.285324	0.245119	-0.127272	-0.144237	-0.843458	-1.12104	0.127272	-0.218916	-0.252759	-0.325065	-0.36527
ENSG00000145692.14	ENSG00000145692	BHMT	0.925082	0.555274	7.525	0.09855	0	0.277008	0.142316	-0.0180414	-0.208687	-0.348477	0.137152	0.333538	0.357487	0.285318	0.305647	-0.215171	-0.375529	-0.566174	-0.705964	-0.220335	-0.0239496	0.0239496	-0.0721695	-0.0518398
ENSG00000136813.14	ENSG00000136813	KIAA0368	42.4401	7.00842	67.52	27.78	0	0	0.657925	0.617959	0.0335615	-0.391509	0.347358	0.367151	0.361399	0.285295	0.282219	0.290774	0.250808	-0.624363	-1.04943	-0.310567	-0.290774	-0.296525	-0.372629	-0.375706	Spermatogonia, Spermatocytes
ENSG00000148488.15	ENSG00000148488	ST8SIA6	0.707804	0.321232	2.706	0.1804	0	0	0.201589	0.0762439	-0.00412884	-0.167613	0.0558871	0.0962282	0.37422	0.28527	0.295744	-0.172631	-0.297976	-0.378349	-0.541833	-0.318333	-0.277992	0.078476	-0.0889503	-0.078476
ENSG00000189319.13	ENSG00000189319	FAM53B	33.034	6.30427	58.38	14.66	0	0	0.489883	0.126151	-0.387512	-0.477433	0.572154	0.321015	0.337045	0.285243	0.255566	-0.0822714	-0.446003	-0.959666	-1.04959	0.0822714	-0.251139	-0.235109	-0.286911	-0.316588
ENSG00000167723.14	ENSG00000167723	TRPV3	9.49442	3.21438	24.12	2.521	0	0	0.13565	-0.0532271	-0.280839	-0.457271	0.496271	0.334481	0.469753	0.285193	0.276312	-0.360621	-0.549498	-0.77711	-0.953542	0.0265181	-0.16179	-0.0265181	-0.211078	-0.219959
ENSG00000082684.14	ENSG00000082684	SEMA5B	0.784335	0.354457	3.536	0.2047	0	0	0.11778	-0.120595	-0.269747	-0.255586	0.299517	0.287585	0.413388	0.28516	0.286475	-0.295609	-0.533984	-0.683135	-0.668974	-0.113872	-0.125803	0.113872	-0.128229	-0.126913
ENSG00000183060.15	ENSG00000183060	LYSMD4	11.2613	2.48554	23.25	4.554	0	0	0.294497	0.287146	-0.232259	-0.412886	0.401759	0.279056	0.3426	0.285061	0.281089	-0.107262	-0.114612	-0.634018	-0.814644	0.059159	-0.122702	-0.059159	-0.116697	-0.12067
ENSG00000162877.12	ENSG00000162877	PM20D1	0.453013	0.250389	1.776	0.03481	0	1.38504	0.203862	0.0564807	-0.372337	-0.358559	0.350557	0.373558	0.261881	0.284915	0.207102	-0.169696	-0.317078	-0.745895	-0.732117	-0.0230008	0.0230008	-0.111678	-0.088643	-0.166456
ENSG00000205116.3	ENSG00000205116	TMEM88B	4.55728	3.73769	22.46	0	0.277008	0.277008	0.0264236	-0.140124	-0.315395	-0.267691	0.339141	0.329145	0.200014	0.284905	0.228306	-0.312718	-0.479266	-0.654536	-0.606833	0.00999623	-0.00999623	-0.139128	-0.0542366	-0.110836
ENSG00000144681.10	ENSG00000144681	STAC	2.782	2.28081	24.06	0.5092	0	0	0.126001	-0.0491163	-0.165583	-0.226892	0.20091	0.188551	0.159987	0.284881	0.211223	-0.15888	-0.333997	-0.450464	-0.511773	-0.0839706	-0.0963296	-0.124894	0.0736581	-0.0736581
ENSG00000112183.14	ENSG00000112183	RBM24	3.46038	1.22652	10.65	1.109	0	0	0.688438	0.334688	-0.140694	-0.528277	0.432363	0.412475	0.384507	0.284872	0.320396	0.256075	-0.0976754	-0.829132	-1.21671	-0.256075	-0.275962	-0.303931	-0.403566	-0.368041	Spermatogonia
ENSG00000178343.4	ENSG00000178343	SHISA3	1.31467	0.758139	5.167	0.1749	0	0	0.232329	0.0614673	-0.0430879	-0.232711	0.0685023	0.227551	0.28377	0.284824	0.264854	-0.0524952	-0.223357	-0.327912	-0.517535	-0.216322	-0.057273	-0.00105445	0.00105445	-0.01997
ENSG00000062370.16	ENSG00000062370	ZNF112	5.17844	1.2	9.884	2.653	0	0	0.246203	0.155564	-0.175836	-0.445029	0.421432	0.310593	0.279124	0.284785	0.163538	-0.175229	-0.265868	-0.597268	-0.866461	0.110839	-0.110839	-0.142308	-0.136647	-0.257894
ENSG00000159023.19	ENSG00000159023	EPB41	10.7086	2.9575	21.56	4.796	0	0	0.677123	0.636262	-0.205626	-0.353383	0.357567	0.329356	0.244549	0.284773	0.254393	0.319556	0.278695	-0.882749	-1.03051	-0.319556	-0.347767	-0.432574	-0.39235	-0.42273	Spermatogonia, Spermatocytes
ENSG00000118276.11	ENSG00000118276	B4GALT6	4.20799	1.56353	10.63	1.312	0	0	0.802765	0.568416	-0.121997	-0.392898	0.458184	0.404059	0.331836	0.284713	0.291343	0.344581	0.110232	-0.924762	-1.19566	-0.344581	-0.398706	-0.470929	-0.518052	-0.511422	Spermatogonia
ENSG00000183598.3	ENSG00000183598	HIST2H3D	1.26101	0.6386	4.043	0	0.554017	0.554017	0.2164	0.1221	-0.276219	-0.338154	0.354252	0.316874	0.265043	0.284681	0.280525	-0.137853	-0.232152	-0.630472	-0.692406	0.037378	-0.037378	-0.0892096	-0.0695708	-0.0737268
ENSG00000116754.13	ENSG00000116754	SRSF11	96.6418	21.1196	197.8	48.04	0	0	0.124145	0.160319	-0.0494192	-0.511741	0.296919	0.331974	0.464022	0.284651	0.234265	-0.339877	-0.303704	-0.513441	-0.975763	-0.167104	-0.132048	0.132048	-0.179371	-0.229758
ENSG00000127362.2	ENSG00000127362	TAS2R3	0.175225	0.173902	1.217	0	19.9446	40.1662	0.332885	0.169562	-0.284389	-0.299504	0.330085	0.256362	0.225101	0.284614	0.245279	0.00280024	-0.160523	-0.617274	-0.632389	-0.00280024	-0.0765228	-0.107784	-0.0482708	-0.087606
ENSG00000172456.17	ENSG00000172456	FGGY	1.99072	0.376634	3.806	0.978	0	0	0.496075	0.133942	-0.176508	-0.300746	0.398527	0.359244	0.24177	0.284612	0.300974	0.0975476	-0.264585	-0.672583	-0.796821	-0.0975476	-0.136831	-0.254305	-0.211463	-0.195101
ENSG00000135409.10	ENSG00000135409	AMHR2	22.1758	8.96055	57.91	4.82	0	0	0.287768	-0.0274433	-0.329688	-0.397132	0.649254	0.360532	0.267676	0.284466	0.285947	-0.361487	-0.676698	-0.978942	-1.04639	0.288722	-0.288722	-0.381579	-0.364789	-0.363307	Sertoli cells
ENSG00000171160.17	ENSG00000171160	MORN4	12.089	2.16598	23.07	5.657	0	0	0.181024	0.0414586	-0.220171	-0.376223	0.30327	0.340677	0.271449	0.284465	0.283946	-0.159652	-0.299218	-0.560847	-0.7169	-0.0374071	0.0374071	-0.0692283	-0.0562114	-0.0567306
ENSG00000122435.9	ENSG00000122435	TRMT13	9.95584	2.23086	22.66	5.361	0	0	0.187309	0.122862	0.0737126	-0.418546	0.257723	0.33309	0.511963	0.284402	0.285625	-0.324653	-0.389101	-0.43825	-0.930509	-0.254239	-0.178873	0.178873	-0.227561	-0.226338	Peritubular cells
ENSG00000132383.11	ENSG00000132383	RPA1	27.969	4.42304	43.92	18.62	0	0	0.746244	0.514711	-0.0533485	-0.283252	0.231333	0.378672	0.309931	0.28436	0.398737	0.347507	0.115974	-0.799592	-1.0295	-0.514911	-0.367572	-0.436313	-0.461884	-0.347507	Spermatogonia
ENSG00000060491.16	ENSG00000060491	OGFR	31.1829	8.20629	94.54	9.443	0	0	0.0827064	-0.0237885	-0.288731	-0.347925	0.189216	0.21236	0.262957	0.284272	0.217122	-0.201566	-0.30806	-0.573002	-0.632197	-0.0950564	-0.0719116	-0.0213145	0.0213145	-0.0671496
ENSG00000146414.15	ENSG00000146414	SHPRH	3.58918	1.23293	9.296	1.542	0	0	0.630402	0.691514	-0.137753	-0.38394	0.309304	0.359903	0.281994	0.284254	0.231004	0.270499	0.331611	-0.768154	-1.07545	-0.382211	-0.331611	-0.409521	-0.407261	-0.460511	Spermatogonia, Spermatocytes
ENSG00000083812.11	ENSG00000083812	ZNF324	7.78392	1.57806	13.03	2.384	0	0	0.257913	0.381511	-0.263475	-0.306275	0.228261	0.237816	0.175903	0.284051	0.200869	-0.0261384	0.09746	-0.547527	-0.687786	-0.15325	-0.143696	-0.205608	-0.09746	-0.180642
ENSG00000011677.12	ENSG00000011677	GABRA3	1.30034	0.398317	2.707	0.4645	0	0	0.680758	0.272395	-0.243394	-0.348843	0.380963	0.358928	0.334043	0.28404	0.384989	0.295769	-0.112595	-0.924152	-1.0296	-0.299796	-0.321831	-0.346716	-0.396719	-0.295769	Spermatogonia
ENSG00000185404.16	ENSG00000185404	SP140L	4.44761	1.27058	11.97	2.449	0	0	-0.203578	-0.3527	-0.0935877	-0.17569	-0.088312	0.17503	0.34301	0.283921	0.221317	-0.546588	-0.69571	-0.436598	-0.5187	-0.431322	-0.16798	0.0590886	-0.0590886	-0.121693
ENSG00000163344.5	ENSG00000163344	PMVK	61.4993	12.514	116.7	23.16	0	0	0.190116	-0.0856373	-0.374778	-0.29716	0.511466	0.319426	0.260393	0.283867	0.305866	-0.32135	-0.597103	-0.886244	-0.808626	0.19204	-0.19204	-0.251073	-0.227599	-0.205599	Sertoli cells
ENSG00000212124.2	ENSG00000212124	TAS2R19	1.58981	0.7791	5.189	0.2874	0	0	0.109198	-0.140831	-0.309576	-0.452919	0.437928	0.308382	0.366556	0.283531	0.192215	-0.328729	-0.578759	-0.747504	-0.890847	0.0713719	-0.129546	-0.0713719	-0.154397	-0.245713
ENSG00000138411.10	ENSG00000138411	HECW2	3.19051	0.840745	6.705	1.203	0	0	0.697168	0.464512	-0.177096	-0.431636	0.46988	0.427229	0.384387	0.283527	0.2912	0.227287	-0.00536892	-0.874263	-1.1288	-0.227287	-0.269939	-0.312781	-0.41364	-0.405967	Spermatogonia
ENSG00000134333.13	ENSG00000134333	LDHA	118.102	31.7622	269.3	63.14	0	0	0.264439	0.0564076	-0.0120878	-0.364529	0.28614	0.495708	0.280111	0.283477	0.282267	-0.231268	-0.4393	-0.507795	-0.860237	-0.209568	0.209568	-0.215597	-0.21223	-0.213441
ENSG00000196950.13	ENSG00000196950	SLC39A10	11.6328	2.25739	20.12	6.77	0	0	0.49861	0.526215	0.0654115	-0.363805	0.384247	0.340893	0.307849	0.283234	0.221437	0.114363	0.141968	-0.433199	-0.89002	-0.141968	-0.185322	-0.218366	-0.242981	-0.304778
ENSG00000133983.14	ENSG00000133983	COX16	27.115	5.03247	75.04	15.81	0	0	0.383414	0.182635	-0.0678181	-0.40406	0.383928	0.451969	0.338796	0.283094	0.316542	-0.0685557	-0.269334	-0.519788	-0.856029	-0.0680411	0.0680411	-0.113173	-0.168875	-0.135428
ENSG00000168228.14	ENSG00000168228	ZCCHC4	7.73615	1.63823	13.27	4.132	0	0	0.559041	0.520329	-0.167162	-0.581122	0.468619	0.431312	0.379594	0.283094	0.298504	0.0904226	0.05171	-0.726203	-1.14016	-0.0904226	-0.127729	-0.179447	-0.275948	-0.260537
ENSG00000153531.13	ENSG00000153531	ADPRHL1	1.75861	0.454561	3.715	0.8921	0	0	0.534034	0.203013	-0.330483	-0.271716	0.385694	0.303951	0.266025	0.282986	0.253525	0.14834	-0.18268	-0.864517	-0.80575	-0.14834	-0.230083	-0.268009	-0.251048	-0.280509
ENSG00000161048.11	ENSG00000161048	NAPEPLD	20.7147	3.96011	40.04	11.21	0	0	0.240902	0.126966	-0.0696479	-0.380665	0.498272	0.389796	0.398353	0.282905	0.188383	-0.25737	-0.371306	-0.56792	-0.878937	0.0999196	-0.108476	-0.0999196	-0.215367	-0.309889
ENSG00000198865.9	ENSG00000198865	CCDC152	8.14063	2.15374	18.37	3.004	0	0	0.37886	0.612314	0.0430217	-0.335704	0.140774	0.317005	0.330971	0.28274	0.333863	0.0449966	0.278451	-0.335838	-0.948018	-0.47154	-0.295309	-0.281343	-0.329575	-0.278451	Spermatocytes
ENSG00000054179.11	ENSG00000054179	ENTPD2	12.0451	5.82195	50.31	1.073	0	0	0.318887	0.03616	-0.240231	-0.274825	0.305564	0.385125	0.480672	0.282714	0.33981	-0.161785	-0.444512	-0.720904	-0.755497	-0.175108	-0.0955474	0.0955474	-0.197959	-0.140862
ENSG00000237988.3	ENSG00000237988	OR2I1P	0.139699	0.616724	11.24	0	38.5042	67.867	0.155779	-0.073474	-0.228058	-0.249463	0.139927	0.255871	0.205339	0.282647	0.296552	-0.140773	-0.370026	-0.52461	-0.546016	-0.156625	-0.0406814	-0.0912138	-0.0139056	0.0139056
ENSG00000211649.3	ENSG00000211649	IGLV7-46	0.318094	0.706467	8.518	0	30.4709	36.2881	0.24187	0.109764	-0.232994	-0.204035	0.184365	0.254692	0.186288	0.282529	0.279856	-0.0406588	-0.172764	-0.515522	-0.486564	-0.098164	-0.0278366	-0.096241	0.00267285	-0.00267285
ENSG00000139970.16	ENSG00000139970	RTN1	4.64722	1.13694	12.61	2.458	0	0	0.494106	0.338701	-0.0325861	-0.2543	0.185433	0.318695	0.365793	0.2824	0.345092	0.128312	-0.0270922	-0.526692	-0.748406	-0.308672	-0.17541	-0.128312	-0.211705	-0.149014
ENSG00000186431.18	ENSG00000186431	FCAR	0.150803	0.266795	3.976	0	5.81717	51.8006	0.139165	-0.127164	-0.281187	-0.332856	0.136218	0.32087	0.207037	0.2823	0.334811	-0.195646	-0.461975	-0.615998	-0.667667	-0.198592	-0.0139404	-0.127774	-0.0525106	0.0139404
ENSG00000104093.13	ENSG00000104093	DMXL2	14.3634	3.6575	24.14	6.84	0	0	0.678748	0.755616	-0.0397929	-0.379273	0.272616	0.330463	0.300806	0.2823	0.279303	0.348286	0.425153	-0.718541	-1.13489	-0.483	-0.425153	-0.454809	-0.473315	-0.476313	Spermatogonia, Spermatocytes
ENSG00000167491.17	ENSG00000167491	GATAD2A	54.8021	9.86479	86.78	31.61	0	0	0.761989	0.377617	-0.244223	-0.415418	0.597547	0.429222	0.285626	0.282291	0.256945	0.164441	-0.21993	-1.00621	-1.17741	-0.164441	-0.332766	-0.476362	-0.479697	-0.505044	Spermatogonia
ENSG00000133488.14	ENSG00000133488	SEC14L4	14.3646	6.27961	44.46	2.563	0	0	0.204948	0.0413463	-0.327235	-0.447103	0.723773	0.329169	0.357858	0.2822	0.198896	-0.518825	-0.682427	-1.05101	-1.17088	0.365915	-0.394604	-0.365915	-0.441573	-0.524877	Sertoli cells
ENSG00000178971.13	ENSG00000178971	CTC1	15.9775	2.44902	26.61	7.396	0	0	0.357253	0.294746	-0.0708616	-0.289881	0.23315	0.194472	0.276465	0.282142	0.199025	0.0751103	0.0126034	-0.428114	-0.647134	-0.124102	-0.162781	-0.0807877	-0.0751103	-0.158227
ENSG00000196812.4	ENSG00000196812	ZSCAN16	4.97497	1.09002	10.27	2.127	0	0	0.299015	0.0321743	-0.186594	-0.329319	0.283643	0.333896	0.300104	0.282058	0.294304	-0.0348808	-0.301721	-0.520489	-0.663215	-0.0502526	0.0337921	-0.0337921	-0.0518378	-0.0395916
ENSG00000065054.13	ENSG00000065054	SLC9A3R2	39.7272	8.80649	74.98	9.683	0	0	0.140919	-0.158471	-0.125658	-0.0656389	0.0120353	0.0958963	0.296349	0.281991	0.295	-0.15543	-0.45482	-0.422007	-0.361988	-0.284314	-0.200453	0.00134934	-0.0143585	-0.00134934
ENSG00000066422.4	ENSG00000066422	ZBTB11	12.4794	2.88281	24.63	5.692	0	0	0.732606	0.588284	-0.0188547	-0.446713	0.354125	0.386061	0.354642	0.281978	0.261107	0.346546	0.202224	-0.751461	-1.17932	-0.378481	-0.346546	-0.377964	-0.450628	-0.4715	Spermatogonia, Spermatocytes
ENSG00000141526.16	ENSG00000141526	SLC16A3	29.1543	8.9575	65.14	7.409	0	0	0.359308	-0.00799137	-0.390939	-0.412217	0.641562	0.487833	0.216237	0.281925	0.218812	-0.282255	-0.649553	-1.0325	-1.05378	0.153729	-0.153729	-0.425325	-0.359637	-0.42275	Sertoli cells
ENSG00000185133.13	ENSG00000185133	INPP5J	9.02676	3.0879	28.46	2.087	0	0	0.188715	0.0966622	-0.40149	-0.355119	0.454424	0.234988	0.127753	0.281526	0.182397	-0.265708	-0.357761	-0.855913	-0.809543	0.172898	-0.219435	-0.32667	-0.172898	-0.272026
ENSG00000101448.13	ENSG00000101448	EPPIN	132.531	56.919	372.3	12.53	0	0	0.372381	0.116169	-0.310101	-0.490288	0.733436	0.514637	0.310682	0.281493	0.271561	-0.361056	-0.617268	-1.04354	-1.22372	0.218799	-0.218799	-0.422754	-0.451944	-0.461875	Sertoli cells
ENSG00000143590.13	ENSG00000143590	EFNA3	9.31265	2.75971	31.94	2.429	0	0	0.514343	0.196214	-0.357307	-0.393187	0.456494	0.363942	0.221941	0.281491	0.320836	0.0578487	-0.26028	-0.87165	-0.907529	-0.0578487	-0.150401	-0.292402	-0.232851	-0.193507
ENSG00000183379.8	ENSG00000183379	SYNDIG1L	0.513069	0.371229	4.536	0	0.277008	0.554017	0.293957	-0.0426571	-0.33265	-0.298811	0.200411	0.244708	0.274164	0.281382	0.299842	-0.00588555	-0.342499	-0.632493	-0.598653	-0.0994311	-0.0551345	-0.0256778	-0.01846	0.00588555
ENSG00000064012.21	ENSG00000064012	CASP8	2.53424	0.696533	7.268	1.501	0	0	0.12208	0.0253495	-0.0971331	-0.337513	0.158019	0.335236	0.304696	0.281345	0.229763	-0.213156	-0.309886	-0.432369	-0.672749	-0.177217	0.0305402	-0.0305402	-0.0538909	-0.105473
ENSG00000178163.7	ENSG00000178163	ZNF518B	11.9652	2.20363	20.83	7.183	0	0	0.576732	0.501664	0.0302868	-0.324964	0.34629	0.256088	0.366604	0.281339	0.239789	0.210128	0.135059	-0.546445	-0.901697	-0.230442	-0.320644	-0.210128	-0.295393	-0.336943	Spermatogonia
ENSG00000168653.10	ENSG00000168653	NDUFS5	215.351	51.4142	384.2	101.3	0	0	0.184749	-0.17359	-0.361931	-0.382941	0.469597	0.447804	0.345437	0.281016	0.313317	-0.284848	-0.643187	-0.831528	-0.852538	0.0217935	-0.0217935	-0.12416	-0.188581	-0.15628
ENSG00000135338.13	ENSG00000135338	LCA5	7.08383	1.6539	13.61	3.581	0	0	0.556931	0.442286	0.0556572	-0.355363	0.39993	0.307015	0.3599	0.280942	0.248699	0.157001	0.042356	-0.501273	-0.912294	-0.157001	-0.249916	-0.197031	-0.275989	-0.308232	Spermatogonia
ENSG00000232030.3	ENSG00000232030	MAGEB6P1	1.31334	1.01773	11.03	0	0.277008	1.10803	0.483402	0.553672	-0.239519	-0.255129	0.265741	0.292173	0.119107	0.28094	0.276027	0.19123	0.2615	-0.722922	-0.808801	-0.287932	-0.2615	-0.434565	-0.272732	-0.277646	Spermatocytes
ENSG00000179922.5	ENSG00000179922	ZNF784	12.9886	2.69885	21.01	0.9559	0	0	0.320382	-0.0710853	-0.441651	-0.378052	0.529099	0.382055	0.296246	0.280923	0.342353	-0.208717	-0.600185	-0.970751	-0.907152	0.147044	-0.147044	-0.232853	-0.248177	-0.186747
ENSG00000118298.10	ENSG00000118298	CA14	0.705513	0.417016	3.293	0.1115	0	0	0.148453	-0.127773	-0.205855	-0.380357	0.218842	0.402179	0.568479	0.28092	0.400109	-0.420027	-0.696252	-0.774334	-0.948836	-0.349637	-0.1663	0.1663	-0.287559	-0.16837	Peritubular cells
ENSG00000040487.12	ENSG00000040487	PQLC2	31.5112	6.93748	67.1	12.5	0	0	0.119938	-0.128182	-0.415049	-0.500658	0.623221	0.352293	0.356195	0.280765	0.253851	-0.503282	-0.751403	-1.03827	-1.12388	0.267026	-0.270927	-0.267026	-0.342455	-0.369369	Sertoli cells
ENSG00000148399.12	ENSG00000148399	DPH7	28.6727	6.29638	58.88	15.24	0	0	-0.0126034	-0.0643491	-0.32819	-0.405567	0.295737	0.248463	0.342424	0.280611	0.196581	-0.355028	-0.406773	-0.670615	-0.747991	-0.0466876	-0.0939613	0.0466876	-0.0618128	-0.145843
ENSG00000120539.14	ENSG00000120539	MASTL	10.9645	2.65798	21.63	4.547	0	0	0.620117	0.628557	-0.116936	-0.525043	0.415828	0.488644	0.340192	0.280488	0.289064	0.131473	0.139914	-0.737053	-1.1536	-0.212729	-0.139914	-0.288365	-0.34807	-0.339493
ENSG00000163378.13	ENSG00000163378	EOGT	12.5293	2.58635	30	8.138	0	0	0.130165	0.032931	0.0706624	-0.226599	-0.0423345	0.162239	0.265889	0.280484	0.178562	-0.150319	-0.247553	-0.209821	-0.507083	-0.322818	-0.118244	-0.0145944	0.0145944	-0.101922
ENSG00000221867.8	ENSG00000221867	MAGEA3	13.4899	4.64888	38.53	4.539	0	0	0.755381	0.536133	-0.284586	-0.393307	0.421655	0.381335	0.221339	0.280387	0.318343	0.333726	0.114478	-1.03997	-1.14869	-0.333726	-0.374047	-0.534042	-0.474995	-0.437038	Spermatogonia
ENSG00000182508.13	ENSG00000182508	LHFPL1	0.308224	0.159997	1.07	0	0.277008	4.43213	0.417365	0.04892	-0.223881	-0.317869	0.301465	0.250013	0.328012	0.28029	0.318885	0.0893523	-0.279092	-0.641246	-0.735234	-0.1159	-0.167352	-0.0893523	-0.137075	-0.0984799
ENSG00000099968.17	ENSG00000099968	BCL2L13	16.8354	2.94761	28.37	9.86	0	0	0.606343	0.470893	-0.0708316	-0.523829	0.657521	0.480907	0.347771	0.280276	0.325729	-0.0511783	-0.186628	-0.728353	-1.18135	0.0511783	-0.176614	-0.30975	-0.377245	-0.331792
ENSG00000177464.4	ENSG00000177464	GPR4	4.55199	1.90767	13.26	1.556	0	0	-0.00887093	-0.0558502	-0.185297	-0.1163	0.0293567	0.0977545	0.065021	0.280231	0.108271	-0.289102	-0.336081	-0.465528	-0.396531	-0.250875	-0.182477	-0.21521	0.17196	-0.17196
ENSG00000150527.16	ENSG00000150527	CTAGE5	18.7127	3.53649	35.28	10.92	0	0	0.667029	0.603643	-0.0894204	-0.468835	0.543691	0.500476	0.315575	0.280228	0.280396	0.123338	0.0599522	-0.756449	-1.13586	-0.123338	-0.166553	-0.351453	-0.386801	-0.386633
ENSG00000090615.14	ENSG00000090615	GOLGA3	25.6157	3.75777	43.68	18.01	0	0	0.291023	0.275109	-0.113472	-0.0904762	0.109328	0.0870064	0.241638	0.280189	0.130498	0.0108335	-0.00508049	-0.404495	-0.381499	-0.181694	-0.204016	-0.0493848	-0.0108335	-0.160524
ENSG00000114251.14	ENSG00000114251	WNT5A	3.11445	0.803552	6.125	1.248	0	0	0.312862	0.220698	0.000144074	-0.0619617	0.0929556	0.203265	0.281667	0.280045	0.246302	0.031195	-0.0609687	-0.312718	-0.374824	-0.219906	-0.109597	-0.031195	-0.0328173	-0.0665599
ENSG00000070413.19	ENSG00000070413	DGCR2	61.8628	9.37607	104.7	24.17	0	0	0.446888	0.276453	-0.256732	-0.42762	0.608566	0.39723	0.333906	0.280029	0.324619	-0.161678	-0.332113	-0.865298	-1.03619	0.161678	-0.211335	-0.27466	-0.328537	-0.283946	Sertoli cells
ENSG00000175938.6	ENSG00000175938	ORAI3	38.334	8.65683	80.08	16.39	0	0	0.2364	-0.0674979	-0.350058	-0.531995	0.65691	0.475064	0.435901	0.280027	0.353072	-0.420511	-0.724408	-1.00697	-1.18891	0.181847	-0.181847	-0.221009	-0.376883	-0.303838	Sertoli cells
ENSG00000168621.14	ENSG00000168621	GDNF	0.656536	0.240564	1.904	0.1379	0	0	0.415984	0.345455	-0.186626	-0.380416	0.327429	0.279268	0.219822	0.279934	0.219668	0.0885548	0.0180256	-0.60261	-0.7964	-0.0885548	-0.136716	-0.196162	-0.13605	-0.196316
ENSG00000039068.18	ENSG00000039068	CDH1	0.81442	0.356129	5.513	0.313	0	0	0.39221	0.193216	-0.217024	-0.289857	0.252236	0.263567	0.209937	0.279905	0.249091	0.112305	-0.0866889	-0.609234	-0.682067	-0.139974	-0.128643	-0.182273	-0.112305	-0.143119
ENSG00000085872.14	ENSG00000085872	CHERP	43.6374	9.35606	72.32	11.8	0	0	0.741343	0.550196	-0.210814	-0.346313	0.418226	0.340244	0.242383	0.279764	0.286722	0.323117	0.13197	-0.952157	-1.08766	-0.323117	-0.401099	-0.49896	-0.461578	-0.454621	Spermatogonia
ENSG00000109184.14	ENSG00000109184	DCUN1D4	28.0384	5.05982	65.12	15.26	0	0	0.307911	0.152174	-0.015159	-0.370294	0.420288	0.309956	0.380694	0.27976	0.221156	-0.112377	-0.268114	-0.435447	-0.790582	0.0395941	-0.110333	-0.0395941	-0.140528	-0.199132
ENSG00000151388.10	ENSG00000151388	ADAMTS12	2.4273	0.658753	6.525	0.9883	0	0	0.156321	-0.0308213	0.0165394	-0.134126	0.0122756	0.24786	0.460552	0.279699	0.326109	-0.304231	-0.491374	-0.444013	-0.594678	-0.448277	-0.212693	0.134444	-0.180853	-0.134444
ENSG00000101407.12	ENSG00000101407	TTI1	20.9653	3.54788	32.59	13.37	0	0	0.616252	0.54304	-0.109645	-0.323301	0.396053	0.315604	0.217901	0.279664	0.248043	0.220199	0.146987	-0.725897	-0.939553	-0.220199	-0.300649	-0.398351	-0.336588	-0.368209	Spermatogonia
ENSG00000168243.10	ENSG00000168243	GNG4	1.54789	0.483377	3.79	0.5948	0	0	0.687518	0.291142	-0.208769	-0.316156	0.373367	0.337118	0.241641	0.279521	0.295823	0.314151	-0.0822253	-0.896287	-1.00367	-0.314151	-0.3504	-0.445877	-0.407997	-0.391695	Spermatogonia
ENSG00000250506.7	ENSG00000250506	CDK3	36.6922	8.18051	72.02	17.85	0	0	-0.0800166	-0.177692	-0.301096	-0.365817	0.286973	0.191327	0.261504	0.279487	0.201956	-0.36699	-0.464665	-0.588069	-0.65279	0.00748548	-0.0956461	-0.0254692	-0.00748548	-0.0850167
ENSG00000113318.9	ENSG00000113318	MSH3	6.64547	1.39433	11.65	3.827	0	0	0.563844	0.580272	-1.14345e-05	-0.423026	0.311801	0.369698	0.336083	0.279298	0.244023	0.194146	0.210574	-0.563856	-1.0033	-0.26847	-0.210574	-0.244189	-0.300974	-0.336248	Spermatogonia, Spermatocytes
ENSG00000164002.11	ENSG00000164002	EXO5	4.95712	0.950706	7.849	2.247	0	0	0.327223	0.40188	-0.174767	-0.385762	0.295185	0.323205	0.366739	0.279256	0.295505	-0.0395162	0.0351414	-0.541506	-0.787643	-0.106696	-0.0786754	-0.0351414	-0.122625	-0.106376
ENSG00000177839.6	ENSG00000177839	PCDHB9	1.24563	0.395934	2.673	0.3277	0	0	0.185547	0.0602029	-0.0718794	-0.31871	0.22684	0.169728	0.25348	0.278971	0.283547	-0.0980001	-0.223344	-0.355426	-0.602257	-0.0567074	-0.113819	-0.0300666	-0.00457616	0.00457616
ENSG00000196275.13	ENSG00000196275	GTF2IRD2	2.864	1.13455	7.86	1.258	0	0	-0.0460947	-0.260847	-0.267968	-0.296432	0.0854701	0.16891	0.311567	0.278797	0.219988	-0.357661	-0.572414	-0.579534	-0.607999	-0.226096	-0.142656	0.0327695	-0.0327695	-0.0915783
