## Supplemental Table 2 for "A tissue centric atlas of cell type transcriptome enrichment signatures" (part 49 of 90)

### Sheet: Testis (continued)
									Mean corr. with Ref.T.									Min. differential corr. vs. other Ref.T. panels
ENSG00000177238.13	ENSG00000177238	TRIM72	0.293619	0.131147	0.9504	0.08433	0	1.10803	0.283498	0.00867793	-0.428469	-0.437743	0.476168	0.336215	0.28508	0.278698	0.229597	-0.19267	-0.46749	-0.904636	-0.91391	0.139953	-0.139953	-0.191088	-0.19747	-0.246571
ENSG00000156076.9	ENSG00000156076	WIF1	1.24149	1.26612	16.54	0.06508	0	0.277008	0.416781	0.227094	-0.198292	-0.363812	0.387434	0.341167	0.195402	0.278687	0.185891	0.0293472	-0.16034	-0.615074	-0.780593	-0.0293472	-0.0756145	-0.221379	-0.138094	-0.23089
ENSG00000103888.16	ENSG00000103888	CEMIP	4.78837	2.82225	21.67	1.15	0	0	0.400391	0.222469	-0.301355	-0.290608	0.551128	0.360725	0.10743	0.278444	0.185421	-0.150737	-0.328659	-0.852482	-0.841736	0.150737	-0.190403	-0.443698	-0.272683	-0.365707	Sertoli cells
ENSG00000130475.14	ENSG00000130475	FCHO1	7.91488	2.12053	16.12	1.366	0	0	0.59082	0.083227	-0.265179	-0.257216	0.311278	0.276811	0.275365	0.278442	0.320072	0.270748	-0.236845	-0.855998	-0.848035	-0.279542	-0.314009	-0.315455	-0.312378	-0.270748	Spermatogonia
ENSG00000186432.8	ENSG00000186432	KPNA4	21.336	3.92474	37.25	11.36	0	0	0.540954	0.535164	0.079914	-0.428701	0.445767	0.446235	0.350577	0.278398	0.286931	0.0947184	0.088929	-0.46104	-0.969654	-0.0951863	-0.0947184	-0.190376	-0.262555	-0.254022
ENSG00000157191.19	ENSG00000157191	NECAP2	68.6543	9.66563	122	47.66	0	0	0.288141	0.0811046	-0.222152	-0.446297	0.590743	0.334619	0.310713	0.278257	0.318145	-0.302602	-0.509639	-0.812895	-1.03704	0.256124	-0.256124	-0.28003	-0.312486	-0.272598	Sertoli cells
ENSG00000083312.17	ENSG00000083312	TNPO1	24.5389	5.21048	45.4	13.92	0	0	0.705947	0.621826	0.0655599	-0.388132	0.355909	0.414681	0.360688	0.278255	0.303124	0.291266	0.207145	-0.640387	-1.09408	-0.350038	-0.291266	-0.345259	-0.427692	-0.402823	Spermatogonia, Spermatocytes
ENSG00000069998.12	ENSG00000069998	HDHD5	34.6262	7.30116	63.96	11.46	0	0	0.558029	0.139171	-0.357576	-0.437944	0.443488	0.421151	0.342166	0.278174	0.341776	0.114542	-0.304317	-0.915605	-0.995974	-0.114542	-0.136879	-0.215863	-0.279855	-0.216253
ENSG00000119314.15	ENSG00000119314	PTBP3	26.7009	5.36958	57.34	14.67	0	0	0.347203	0.215236	-0.0493317	-0.379508	0.520306	0.335678	0.308224	0.278173	0.15192	-0.173103	-0.305069	-0.569638	-0.899814	0.173103	-0.184628	-0.212082	-0.242133	-0.368385	Sertoli cells
ENSG00000211897.8	ENSG00000211897	IGHG3	4.78289	16.1716	189.7	0.06552	0	0.554017	0.161178	-0.00321827	-0.152846	-0.151952	0.0113495	0.220057	0.212251	0.278139	0.307163	-0.145985	-0.310381	-0.460009	-0.459114	-0.295813	-0.0871062	-0.0949112	-0.0290235	0.0290235
ENSG00000144136.10	ENSG00000144136	SLC20A1	31.5589	6.03367	55.55	17.25	0	0	0.509549	0.361433	-0.145868	-0.523466	0.368687	0.459331	0.32801	0.277928	0.258848	0.0502177	-0.0978977	-0.655417	-1.03301	-0.140862	-0.0502177	-0.181539	-0.231621	-0.2507
ENSG00000120254.15	ENSG00000120254	MTHFD1L	11.6814	2.91469	27.6	5.245	0	0	0.246025	-0.0404281	-0.338452	-0.504329	0.534327	0.53426	0.423724	0.277847	0.226385	-0.288302	-0.574755	-0.872779	-1.03866	6.77557e-05	-6.77557e-05	-0.110604	-0.256481	-0.307942
ENSG00000163083.5	ENSG00000163083	INHBB	43.9982	15.0664	117.7	10.26	0	0	0.537728	0.316995	-0.216841	-0.315644	0.610545	0.267275	0.267604	0.277771	0.235074	-0.0728167	-0.293549	-0.827386	-0.926189	0.0728167	-0.34327	-0.342941	-0.332774	-0.375471
ENSG00000139718.10	ENSG00000139718	SETD1B	24.3835	4.01847	42.06	10.31	0	0	0.380825	0.474877	-0.049328	-0.213151	0.141847	0.183843	0.26066	0.27777	0.211424	0.103056	0.197108	-0.430154	-0.688028	-0.33303	-0.291034	-0.214217	-0.197108	-0.263453
ENSG00000167766.18	ENSG00000167766	ZNF83	27.3899	10.6369	97.42	4.494	0	0	-0.125541	-0.327548	-0.251615	-0.394437	0.156014	0.233328	0.356764	0.277685	0.216241	-0.482306	-0.684313	-0.60838	-0.751201	-0.200751	-0.123437	0.0790791	-0.0790791	-0.140523
ENSG00000223547.9	ENSG00000223547	ZNF844	9.24207	2.24935	23.71	4.803	0	0	0.315014	0.397679	-0.220601	-0.3996	0.384063	0.28167	0.240179	0.277649	0.205009	-0.0690495	0.0136155	-0.604664	-0.797279	-0.0136155	-0.116009	-0.1575	-0.12003	-0.19267
ENSG00000158636.16	ENSG00000158636	EMSY	7.94245	1.61054	13.34	4.8	0	0	0.453434	0.650635	0.106228	-0.365609	0.20702	0.29107	0.288394	0.277641	0.218303	0.162364	0.359566	-0.347206	-1.01624	-0.443616	-0.359566	-0.362242	-0.372995	-0.432332	Spermatocytes
ENSG00000104728.15	ENSG00000104728	ARHGEF10	48.0906	8.75289	92.1	26.79	0	0	0.218994	0.126735	-0.164143	-0.465908	0.616096	0.279399	0.395153	0.277498	0.164751	-0.397102	-0.489361	-0.780239	-1.082	0.220943	-0.336696	-0.220943	-0.338598	-0.451344	Sertoli cells
ENSG00000171150.7	ENSG00000171150	SOCS5	15.7226	3.0832	30.84	9.1	0	0	0.432982	0.429348	0.14069	-0.193282	0.181185	0.243571	0.213066	0.27749	0.184174	0.155492	0.151857	-0.292292	-0.626265	-0.251798	-0.189411	-0.219916	-0.155492	-0.248809
ENSG00000117054.13	ENSG00000117054	ACADM	35.9257	8.99813	69.3	12.78	0	0	0.724658	0.58052	-0.0460596	-0.432423	0.440776	0.466724	0.352948	0.277397	0.348085	0.257934	0.113796	-0.770717	-1.15708	-0.283881	-0.257934	-0.371709	-0.447261	-0.376573	Spermatogonia
ENSG00000133740.10	ENSG00000133740	E2F5	5.77296	1.26809	11.35	2.945	0	0	0.405034	0.320843	0.0903286	-0.250069	0.212179	0.266382	0.340456	0.277387	0.233776	0.0645782	-0.019613	-0.314706	-0.655103	-0.192856	-0.138652	-0.0645782	-0.127647	-0.171258
ENSG00000134463.14	ENSG00000134463	ECHDC3	27.8547	6.61111	48.79	13.32	0	0	0.332099	-0.0246996	-0.410455	-0.500581	0.784223	0.460435	0.312756	0.277382	0.281354	-0.452123	-0.808922	-1.19468	-1.2848	0.323787	-0.323787	-0.471466	-0.50684	-0.502869	Sertoli cells
ENSG00000185324.21	ENSG00000185324	CDK10	41.8478	9.23731	85.61	12.16	0	0	-0.0490929	-0.166047	-0.264671	-0.232807	0.154209	0.0889316	0.205763	0.277346	0.172819	-0.326439	-0.443393	-0.542017	-0.510153	-0.123137	-0.188414	-0.0715828	0.0715828	-0.104527
ENSG00000196290.14	ENSG00000196290	NIF3L1	22.7644	3.97162	33.89	11.76	0	0	0.712081	0.537685	-0.0840802	-0.426284	0.494137	0.460103	0.333591	0.277276	0.359307	0.217944	0.0435484	-0.796161	-1.13836	-0.217944	-0.251978	-0.37849	-0.434804	-0.352773	Spermatogonia
ENSG00000117394.20	ENSG00000117394	SLC2A1	11.1901	5.67778	66.43	3.605	0	0	0.404342	0.0587819	-0.357504	-0.440584	0.571249	0.469381	0.317389	0.277137	0.233337	-0.166908	-0.512468	-0.928753	-1.01183	0.101869	-0.101869	-0.25386	-0.294112	-0.337912
ENSG00000160993.3	ENSG00000160993	ALKBH4	11.4905	1.86816	16.44	2.494	0	0	0.36392	0.230921	-0.0925034	-0.399022	0.328838	0.318087	0.266505	0.277018	0.331178	0.0327419	-0.100257	-0.456424	-0.762942	-0.0350818	-0.0458331	-0.0974156	-0.0869024	-0.0327419
ENSG00000100450.12	ENSG00000100450	GZMH	0.512938	0.713066	8.428	0	3.60111	8.31025	0.177426	-0.1783	-0.191118	-0.209311	0.0219864	0.23221	0.312365	0.276975	0.414129	-0.236704	-0.592429	-0.605248	-0.623441	-0.392143	-0.18192	-0.101765	-0.137155	0.101765
ENSG00000278195.1	ENSG00000278195	SSTR3	18.3689	7.59571	58.71	3.694	0	0	0.305862	-0.0163467	-0.386981	-0.445617	0.810404	0.347128	0.313496	0.27695	0.20607	-0.504542	-0.82675	-1.19738	-1.25602	0.463275	-0.463275	-0.496908	-0.533454	-0.604334	Sertoli cells
ENSG00000105401.8	ENSG00000105401	CDC37	158.988	20.2175	258.9	65.14	0	0	-0.119343	-0.3866	-0.28509	-0.262615	0.246362	0.261069	0.322386	0.276926	0.238066	-0.441728	-0.708986	-0.607475	-0.585001	-0.0760236	-0.0613162	0.0454597	-0.0454597	-0.0843197
ENSG00000188176.11	ENSG00000188176	SMTNL2	2.54657	1.5466	9.799	0.6753	0	0	0.35305	0.0342843	-0.303602	-0.293538	0.355109	0.309817	0.163206	0.276915	0.222071	-0.00205855	-0.320825	-0.658711	-0.648647	0.00205855	-0.0452916	-0.191903	-0.0781935	-0.133038
ENSG00000117593.9	ENSG00000117593	DARS2	11.1899	2.35727	21.6	6.392	0	0	0.722583	0.661347	-0.0978778	-0.457257	0.436046	0.403074	0.304472	0.276795	0.335257	0.286537	0.225301	-0.820461	-1.17984	-0.286537	-0.319509	-0.418111	-0.445788	-0.387326	Spermatogonia, Spermatocytes
ENSG00000160307.9	ENSG00000160307	S100B	3.33318	2.1728	18.7	0.8079	0	0	0.138886	-0.0664731	-0.219592	-0.34565	0.22795	0.338242	0.354501	0.276768	0.315412	-0.215616	-0.420975	-0.574093	-0.700151	-0.126551	-0.0162592	0.0162592	-0.0777331	-0.0390899
ENSG00000196083.9	ENSG00000196083	IL1RAP	0.68409	0.265392	1.841	0.242	0	0	0.186385	0.0613723	0.0155573	-0.103628	-0.0572145	0.162163	0.235888	0.276524	0.207066	-0.0901385	-0.215151	-0.260966	-0.380152	-0.333738	-0.114361	-0.0406359	0.0406359	-0.0694581
ENSG00000164258.11	ENSG00000164258	NDUFS4	60.3385	10.6969	97.33	32.89	0	0	0.424802	0.0929905	-0.130486	-0.498008	0.431326	0.514596	0.405164	0.276457	0.40013	-0.0897944	-0.421606	-0.645082	-1.0126	-0.08327	0.08327	-0.109432	-0.238139	-0.114466
ENSG00000115165.9	ENSG00000115165	CYTIP	3.55583	1.27321	10.42	0.9182	0	0	0.297171	0.237162	-0.1024	-0.31218	0.308426	0.328539	0.26949	0.276415	0.324628	-0.0313685	-0.0913778	-0.43094	-0.640719	-0.0201131	0.00391166	-0.0590497	-0.0521243	-0.00391166
ENSG00000143971.7	ENSG00000143971	ETAA1	12.0313	2.89226	34.02	5.712	0	0	0.306683	0.328118	-0.0222167	-0.532416	0.284553	0.328228	0.330639	0.276263	0.223178	-0.0239555	-0.00252102	-0.352855	-0.863055	-0.0460856	-0.00241082	0.00241082	-0.0543762	-0.10746
ENSG00000153904.18	ENSG00000153904	DDAH1	28.9614	7.55065	70.87	12.34	0	0	0.430829	0.26061	-0.164564	-0.549316	0.651624	0.557713	0.513506	0.276213	0.327359	-0.220795	-0.391015	-0.816188	-1.20094	0.0939112	-0.0939112	-0.138118	-0.375412	-0.324266
ENSG00000100554.11	ENSG00000100554	ATP6V1D	30.2934	5.81289	56.37	15.99	0	0	0.410319	0.248937	4.43626e-05	-0.213198	0.394069	0.316913	0.217039	0.27619	0.217127	0.0162503	-0.145132	-0.410275	-0.623517	-0.0162503	-0.0934058	-0.19328	-0.13413	-0.193192
ENSG00000155906.16	ENSG00000155906	RMND1	15.4515	2.61187	23.36	7.274	0	0	0.514448	0.274427	-0.0155616	-0.446803	0.5115	0.398844	0.375191	0.276157	0.295477	0.00294751	-0.237074	-0.530009	-0.961251	-0.00294751	-0.115603	-0.139256	-0.238291	-0.218971
ENSG00000162836.11	ENSG00000162836	ACP6	3.94511	1.05821	8.45	1.677	0	0	0.157995	0.0379533	-0.210744	-0.428907	0.316151	0.283362	0.396611	0.276143	0.266564	-0.238615	-0.358657	-0.607354	-0.825518	-0.0804601	-0.113249	0.0804601	-0.120468	-0.130046
ENSG00000025796.13	ENSG00000025796	SEC63	45.5147	9.37117	82.21	22.76	0	0	0.628734	0.600619	0.050269	-0.467617	0.381947	0.48422	0.38007	0.276103	0.321029	0.144514	0.116399	-0.578465	-1.09635	-0.246787	-0.144514	-0.248664	-0.352631	-0.307706
ENSG00000136052.9	ENSG00000136052	SLC41A2	6.81835	1.81979	18.9	3.665	0	0	0.217088	0.191002	-0.0827888	-0.397864	0.351075	0.435868	0.300605	0.276048	0.175003	-0.21878	-0.244867	-0.518657	-0.833732	-0.0847932	0.0847932	-0.135263	-0.159821	-0.260865
ENSG00000211955.2	ENSG00000211955	IGHV3-33	0.551918	1.27924	15.32	0	13.8504	21.0526	0.264566	0.0471436	-0.194132	-0.267527	0.176126	0.202031	0.233094	0.276029	0.232697	-0.0114624	-0.228885	-0.470161	-0.543555	-0.0999025	-0.0739979	-0.0429344	0.0114624	-0.0433315
ENSG00000214046.8	ENSG00000214046	SMIM7	21.2661	3.05741	32.6	13.06	0	0	0.549162	0.469383	-0.0719324	-0.477479	0.359119	0.415301	0.341797	0.276009	0.383522	0.133861	0.054082	-0.621095	-1.02664	-0.190043	-0.133861	-0.207365	-0.273153	-0.165641
ENSG00000110066.14	ENSG00000110066	KMT5B	19.8474	2.94207	35.83	13.72	0	0	0.50517	0.517241	0.0977078	-0.442256	0.298032	0.386591	0.419445	0.275931	0.268579	0.0857258	0.0977966	-0.407463	-0.959497	-0.219209	-0.13065	-0.0977966	-0.24131	-0.248662
ENSG00000110002.15	ENSG00000110002	VWA5A	11.4968	3.6503	30.67	3.028	0	0	0.252688	0.0464779	-0.0685948	-0.150646	0.215866	0.248791	0.138268	0.275785	0.226613	-0.0230972	-0.229307	-0.34438	-0.426432	-0.0599197	-0.0269948	-0.137517	0.0230972	-0.0491726
ENSG00000063978.15	ENSG00000063978	RNF4	35.7282	6.46877	58.26	17.87	0	0	0.747828	0.610485	-0.160796	-0.421598	0.401084	0.407759	0.245442	0.275745	0.291248	0.340069	0.202726	-0.908624	-1.16943	-0.346744	-0.340069	-0.502386	-0.472083	-0.45658	Spermatogonia, Spermatocytes
ENSG00000104863.11	ENSG00000104863	LIN7B	26.2902	7.18914	59.12	9.316	0	0	0.608988	0.0852996	-0.3544	-0.340582	0.473389	0.34005	0.30043	0.275703	0.326968	0.135599	-0.388089	-0.963388	-0.94957	-0.135599	-0.268937	-0.308558	-0.333285	-0.282019
ENSG00000186480.12	ENSG00000186480	INSIG1	44.5528	12.2813	103.3	23.73	0	0	0.636566	0.492548	-0.00349245	-0.403397	0.312876	0.456782	0.307592	0.275687	0.254003	0.179784	0.0357657	-0.640059	-1.03996	-0.32369	-0.179784	-0.328974	-0.360879	-0.382563	Spermatogonia
ENSG00000182327.7	ENSG00000182327	GLTPD2	0.727202	0.403107	2.864	0	0.277008	1.93906	0.147089	-0.00440075	-0.373615	-0.297099	0.300688	0.32488	0.298112	0.27567	0.291423	-0.177792	-0.329281	-0.698495	-0.62198	-0.0241925	0.0241925	-0.0267683	-0.0492099	-0.0334571
ENSG00000172936.12	ENSG00000172936	MYD88	16.2632	5.18532	45.47	7.266	0	0	0.268309	0.108626	-0.0167116	-0.284221	0.186235	0.395264	0.169905	0.275618	0.309317	-0.126954	-0.286638	-0.411975	-0.679485	-0.209029	0.0859469	-0.225359	-0.119645	-0.0859469
ENSG00000177150.12	ENSG00000177150	FAM210A	10.1582	2.1115	25.24	5.767	0	0	0.498092	0.211251	-0.048962	-0.449494	0.579753	0.395039	0.403564	0.275603	0.228131	-0.0816608	-0.368502	-0.628715	-1.02925	0.0816608	-0.184714	-0.176189	-0.30415	-0.351622
ENSG00000204065.2	ENSG00000204065	TCEAL5	134.684	51.1447	336.1	22.13	0	0	0.390276	0.0818653	-0.441642	-0.51988	0.832689	0.528747	0.305131	0.275517	0.2928	-0.442413	-0.750824	-1.27433	-1.35257	0.303942	-0.303942	-0.527557	-0.557172	-0.539889	Sertoli cells
ENSG00000015592.16	ENSG00000015592	STMN4	0.711382	0.257436	2.047	0.1942	0	0	0.306761	0.076908	-0.284693	-0.29716	0.256788	0.296693	0.243871	0.275454	0.299082	0.0076783	-0.222174	-0.591454	-0.603921	-0.0499727	-0.0100679	-0.0628896	-0.0313063	-0.0076783
ENSG00000177000.10	ENSG00000177000	MTHFR	15.6861	2.45604	30.86	8.108	0	0	-0.0896451	-0.156648	-0.152681	-0.187856	0.119187	0.159957	0.212336	0.275348	0.120942	-0.364993	-0.431996	-0.428029	-0.463205	-0.156161	-0.115391	-0.063012	0.063012	-0.154406
ENSG00000186272.12	ENSG00000186272	ZNF17	7.27724	1.43747	16.68	3.896	0	0	0.301886	0.360295	-0.128941	-0.436613	0.288847	0.316888	0.357665	0.275244	0.236448	-0.0557789	0.00263	-0.486606	-0.796908	-0.0714475	-0.0434065	-0.00263	-0.0850505	-0.123847
ENSG00000075073.14	ENSG00000075073	TACR2	1.15093	0.572379	10.11	0.2936	0	0	0.284625	0.0529207	-0.271081	-0.371372	0.473526	0.405112	0.313482	0.275207	0.267932	-0.188901	-0.420605	-0.744607	-0.844898	0.0684136	-0.0684136	-0.160044	-0.198319	-0.205593
ENSG00000164187.6	ENSG00000164187	LMBRD2	4.53452	1.2041	11.32	2.014	0	0	0.445766	0.633369	0.0636875	-0.394902	0.292091	0.326866	0.367105	0.275178	0.253814	0.0786619	0.266265	-0.382079	-1.02827	-0.341278	-0.306503	-0.266265	-0.358191	-0.379555	Spermatocytes
ENSG00000111845.4	ENSG00000111845	PAK1IP1	15.5843	2.98188	30	9.057	0	0	0.486684	0.46217	-0.0545338	-0.443994	0.37872	0.50691	0.41413	0.275109	0.3185	-0.0202266	-0.0447396	-0.561444	-0.950904	-0.12819	0.0202266	-0.0927803	-0.231801	-0.18841
ENSG00000134371.10	ENSG00000134371	CDC73	15.4302	3.07364	28.41	9.225	0	0	0.637138	0.631492	0.062076	-0.414603	0.314271	0.41636	0.367742	0.275036	0.291578	0.220777	0.215132	-0.575062	-1.05174	-0.322867	-0.220777	-0.269395	-0.362101	-0.34556	Spermatogonia, Spermatocytes
ENSG00000166133.17	ENSG00000166133	RPUSD2	10.2857	2.10801	18.07	3.17	0	0	0.673654	0.334032	-0.349831	-0.420343	0.464257	0.428879	0.286133	0.274869	0.322069	0.209397	-0.130225	-1.02348	-1.094	-0.209397	-0.244775	-0.387521	-0.398786	-0.351585	Spermatogonia
ENSG00000149289.10	ENSG00000149289	ZC3H12C	4.10742	0.890297	8.637	1.914	0	0	0.240823	0.236994	0.125569	-0.258611	0.105281	0.26328	0.295924	0.274736	0.182506	-0.0551005	-0.0589297	-0.170355	-0.554535	-0.190643	-0.0326441	0.0211878	-0.0211878	-0.113418
ENSG00000164663.14	ENSG00000164663	USP49	7.33698	1.23172	12.87	4.703	0	0	0.418693	0.507606	-0.0925979	-0.395319	0.326384	0.276481	0.326238	0.274732	0.203662	0.0923091	0.181222	-0.511291	-0.902924	-0.181222	-0.231125	-0.181368	-0.232874	-0.303944	Spermatocytes
ENSG00000174939.10	ENSG00000174939	ASPHD1	10.7288	6.67902	40.76	1.208	0	0	0.202276	-0.163699	-0.461855	-0.406034	0.580151	0.395414	0.194721	0.274728	0.225759	-0.377875	-0.74385	-1.04201	-0.986185	0.184738	-0.184738	-0.38543	-0.305424	-0.354392	Sertoli cells
ENSG00000230797.2	ENSG00000230797	YY2	3.87672	1.51364	11.22	1.145	0	0	0.79283	0.552323	-0.168688	-0.39199	0.460024	0.439874	0.319392	0.274706	0.343575	0.332806	0.0922994	-0.961519	-1.18482	-0.332806	-0.352956	-0.473438	-0.518124	-0.449255	Spermatogonia
ENSG00000143630.9	ENSG00000143630	HCN3	5.6947	1.62562	15.57	2.106	0	0	0.174618	0.317695	-0.194421	-0.184396	0.14318	0.110672	0.204313	0.274654	0.218184	-0.100036	0.0430411	-0.469075	-0.502091	-0.174515	-0.207023	-0.113382	-0.0430411	-0.0995107
ENSG00000178772.6	ENSG00000178772	CPN2	0.594155	1.28496	15.67	0	0.277008	6.92521	0.369858	0.0705634	-0.400682	-0.317834	0.436065	0.343122	0.0765245	0.274595	0.196762	-0.0662061	-0.365501	-0.836747	-0.753899	0.0662061	-0.0929429	-0.35954	-0.16147	-0.239303
ENSG00000164691.16	ENSG00000164691	TAGAP	1.77238	0.866979	7.445	0.4258	0	0	0.250212	-0.0277848	-0.179569	-0.269874	0.290574	0.313406	0.536932	0.274445	0.354262	-0.286721	-0.564717	-0.716501	-0.806807	-0.246358	-0.223527	0.18267	-0.262487	-0.18267	Peritubular cells
ENSG00000174851.15	ENSG00000174851	YIF1A	66.6728	11.4206	112.8	14.91	0	0	0.279611	0.0902974	-0.304916	-0.366124	0.404628	0.374309	0.220855	0.27444	0.303675	-0.125017	-0.314331	-0.709544	-0.770752	0.030319	-0.030319	-0.183774	-0.130188	-0.100953
ENSG00000134516.15	ENSG00000134516	DOCK2	2.68854	0.757709	6.396	1.302	0	0	0.319065	0.18569	-0.0787493	-0.25715	0.138223	0.268063	0.389755	0.274312	0.365023	-0.0706894	-0.204065	-0.468504	-0.646905	-0.251532	-0.121692	0.0247316	-0.115443	-0.0247316
ENSG00000242371.1	ENSG00000242371	IGKV1-39	0.378753	1.25568	16.72	0	36.5651	47.6454	0.123488	-0.00711881	-0.144719	-0.183989	0.0953963	0.190692	0.178167	0.274245	0.260213	-0.150756	-0.281363	-0.418964	-0.458234	-0.178848	-0.0835524	-0.0960776	0.0140311	-0.0140311
ENSG00000173482.16	ENSG00000173482	PTPRM	22.6147	4.37681	38.43	12.69	0	0	0.467512	0.463061	-0.0171098	-0.185838	0.303815	0.278915	0.269088	0.274195	0.216443	0.163697	0.159246	-0.484622	-0.65335	-0.163697	-0.188597	-0.198425	-0.193317	-0.25107
ENSG00000174576.9	ENSG00000174576	NPAS4	0.657636	1.13314	13.69	0.08342	0	0.554017	0.239847	0.040991	-0.319819	-0.272506	0.232546	0.162649	0.175061	0.27414	0.177847	-0.0342926	-0.233149	-0.593959	-0.546646	-0.0415942	-0.111491	-0.0990784	0.0342926	-0.0962933
ENSG00000010932.16	ENSG00000010932	FMO1	1.06478	0.913185	6.789	0.1336	0	0	0.182679	-0.0567006	-0.069794	-0.177854	0.0108764	0.420284	0.488033	0.27409	0.50505	-0.32237	-0.56175	-0.574844	-0.682904	-0.494173	-0.0847656	-0.0170171	-0.23096	0.0170171
ENSG00000091073.19	ENSG00000091073	DTX2	45.7675	9.61089	84.99	7.951	0	0	0.171031	-0.139018	-0.383804	-0.404595	0.685625	0.256261	0.219109	0.27392	0.193528	-0.514594	-0.824642	-1.06943	-1.09022	0.411705	-0.429364	-0.466516	-0.411705	-0.492097	Sertoli cells
ENSG00000060339.13	ENSG00000060339	CCAR1	37.66	6.95497	100.7	23.4	0	0	0.290697	0.411581	-0.0169914	-0.455099	0.204681	0.340531	0.395281	0.273807	0.219272	-0.104584	0.0163003	-0.412272	-0.86668	-0.2069	-0.0710498	-0.0163003	-0.137774	-0.192309
ENSG00000150867.13	ENSG00000150867	PIP4K2A	12.0642	1.91744	19.08	7.048	0	0	0.338724	0.159844	0.150604	-0.0649009	-0.0340498	0.134131	0.236026	0.27363	0.236777	0.0650939	-0.113787	-0.18812	-0.403625	-0.372774	-0.204593	-0.102699	-0.0650939	-0.101948
ENSG00000188305.5	ENSG00000188305	C19orf35	0.460549	0.276694	2.79	0.03466	0	1.93906	0.252448	0.102111	-0.291809	-0.344195	0.282188	0.374196	0.205109	0.273502	0.324318	-0.121747	-0.272084	-0.666004	-0.71839	-0.0920074	0.0498774	-0.169087	-0.100694	-0.0498774
ENSG00000080709.14	ENSG00000080709	KCNN2	2.20152	0.767011	5.4	0.7357	0	0	0.866348	0.38885	-0.305417	-0.402665	0.485021	0.412346	0.273608	0.273499	0.324198	0.381327	-0.0961705	-1.17176	-1.26901	-0.381327	-0.454002	-0.59274	-0.592849	-0.54215	Spermatogonia
ENSG00000180900.18	ENSG00000180900	SCRIB	61.6005	12.8309	102	7.875	0	0	0.265987	0.243346	-0.284305	-0.315463	0.350825	0.166175	0.245033	0.273491	0.199224	-0.0848379	-0.107479	-0.63513	-0.666288	0.0773338	-0.18465	-0.105792	-0.0773338	-0.151601
ENSG00000198077.10	ENSG00000198077	CYP2A7	0.0998577	0.0946008	0.7467	0	9.14127	63.1579	0.212068	0.111173	-0.229571	-0.327058	0.206689	0.403276	0.22394	0.273454	0.340483	-0.191207	-0.292102	-0.632846	-0.730333	-0.196587	0.0627922	-0.179335	-0.129822	-0.0627922
ENSG00000181031.15	ENSG00000181031	RPH3AL	2.72665	0.750288	5.545	1.15	0	0	0.205698	0.0199891	-0.185505	-0.112614	0.153426	0.145059	0.169435	0.273391	0.271719	-0.0676934	-0.253402	-0.458896	-0.386006	-0.119965	-0.128332	-0.103956	0.0016726	-0.0016726
ENSG00000174307.6	ENSG00000174307	PHLDA3	18.8618	6.79174	90.7	1.826	0	0	-0.00464626	-0.358311	-0.238044	-0.0744764	-0.0138174	0.139274	0.3259	0.27333	0.321866	-0.330546	-0.684211	-0.563944	-0.400376	-0.339717	-0.186626	0.00403342	-0.0525699	-0.00403342
ENSG00000182173.12	ENSG00000182173	TSEN54	28.5952	5.95521	45.61	11.88	0	0	0.285426	0.120797	-0.221483	-0.381378	0.303586	0.278094	0.302099	0.273224	0.237431	-0.0181601	-0.182789	-0.525069	-0.684964	0.00148767	-0.0254922	-0.00148767	-0.0303627	-0.0661558
ENSG00000114062.18	ENSG00000114062	UBE3A	18.0915	3.34947	33.2	10.11	0	0	0.600921	0.651433	0.0739924	-0.378836	0.354325	0.342235	0.361685	0.272975	0.250427	0.239236	0.289749	-0.526928	-1.03027	-0.297108	-0.309198	-0.289749	-0.378458	-0.401006	Spermatogonia, Spermatocytes
ENSG00000006625.17	ENSG00000006625	GGCT	27.2029	5.77159	60.09	16.29	0	0	0.100411	0.0276845	-0.209159	-0.449585	0.390914	0.491191	0.256073	0.27296	0.245148	-0.39078	-0.463506	-0.700349	-0.940775	-0.100277	0.100277	-0.235118	-0.21823	-0.246043
ENSG00000120500.17	ENSG00000120500	ARR3	0.191761	0.107112	0.541	0	1.38504	22.7147	-0.0290153	-0.199772	-0.263744	-0.203767	0.168061	0.187446	0.265576	0.272888	0.198312	-0.301903	-0.47266	-0.536632	-0.476654	-0.104826	-0.0854417	-0.00731124	0.00731124	-0.0745759
ENSG00000046774.9	ENSG00000046774	MAGEC2	45.4063	16.5724	102.6	11.95	0	0	0.847854	0.603497	-0.27487	-0.358464	0.414534	0.385743	0.205839	0.272879	0.336536	0.43332	0.188963	-1.12272	-1.20632	-0.43332	-0.462111	-0.642015	-0.574975	-0.511318	Spermatogonia
ENSG00000189023.10	ENSG00000189023	MAGEB16	5.12534	2.60375	17.82	1.164	0	0	0.714747	0.411838	-0.236946	-0.399028	0.36512	0.380415	0.291042	0.272808	0.334745	0.334333	0.031423	-0.951693	-1.11378	-0.349627	-0.334333	-0.423705	-0.441939	-0.380002	Spermatogonia
ENSG00000138741.10	ENSG00000138741	TRPC3	0.762484	0.246309	1.952	0.2715	0	0	0.520323	0.199044	-0.173819	-0.296357	0.230484	0.229954	0.257259	0.272803	0.206951	0.24752	-0.073759	-0.694141	-0.81668	-0.289839	-0.290369	-0.263064	-0.24752	-0.313372	Spermatogonia
ENSG00000120327.6	ENSG00000120327	PCDHB14	3.86293	1.05795	7.846	1.652	0	0	-0.00764413	-0.162367	-0.0461074	-0.296544	0.115821	0.167443	0.348648	0.272777	0.22681	-0.356292	-0.511015	-0.394756	-0.645192	-0.232827	-0.181205	0.0758711	-0.0758711	-0.121838
ENSG00000203668.2	ENSG00000203668	CHML	9.60752	2.43426	20.8	4.479	0	0	0.430384	0.31663	-0.105721	-0.405154	0.513497	0.345033	0.411599	0.272579	0.209286	-0.0831133	-0.196867	-0.619218	-0.918651	0.0831133	-0.168464	-0.101898	-0.240918	-0.304211
ENSG00000156510.12	ENSG00000156510	HKDC1	2.53766	1.33924	7.914	0.6731	0	0	0.168489	0.0777355	-0.203285	-0.222484	0.281364	0.309783	0.194166	0.272561	0.183011	-0.141294	-0.232048	-0.513068	-0.532267	-0.028419	0.028419	-0.115617	-0.0372224	-0.126772
ENSG00000204001.9	ENSG00000204001	LCN8	0.344885	0.647061	8.647	0.0253	0	4.98615	0.215356	-0.131449	-0.332834	-0.271308	0.240114	0.238718	0.247535	0.272549	0.235938	-0.0571933	-0.403998	-0.605383	-0.543857	-0.0324349	-0.0338306	-0.0250138	0.0250138	-0.0366105
ENSG00000145794.16	ENSG00000145794	MEGF10	0.788416	0.319775	3.142	0.2867	0	0	0.448559	0.298123	-0.227897	-0.474385	0.496061	0.321168	0.318926	0.272546	0.241797	-0.0475015	-0.197938	-0.723958	-0.970445	0.0475015	-0.174893	-0.177135	-0.223514	-0.254264
ENSG00000112706.11	ENSG00000112706	IMPG1	0.551426	0.219002	1.806	0.1356	0	0	0.356471	0.21352	-0.0898354	-0.311246	0.412844	0.285461	0.363301	0.272518	0.194754	-0.0563729	-0.199324	-0.502679	-0.72409	0.0495431	-0.127382	-0.0495431	-0.140325	-0.218089
ENSG00000145911.5	ENSG00000145911	N4BP3	2.52583	0.649156	5.144	0.3004	0	0	0.555988	0.172232	-0.277651	-0.335644	0.349836	0.264735	0.337198	0.272452	0.27965	0.206152	-0.177604	-0.833639	-0.891632	-0.206152	-0.291253	-0.21879	-0.283536	-0.276338	Spermatogonia
ENSG00000100439.10	ENSG00000100439	ABHD4	88.9711	30.4796	202.5	21.94	0	0	0.435903	0.17525	-0.375092	-0.470828	0.818376	0.49396	0.313259	0.272351	0.318967	-0.382473	-0.643126	-1.19347	-1.2892	0.324416	-0.324416	-0.505118	-0.546026	-0.499409	Sertoli cells
ENSG00000129559.12	ENSG00000129559	NEDD8	40.1167	6.28962	73.31	21.53	0	0	0.308425	-0.00572403	-0.324509	-0.381528	0.467826	0.460869	0.359133	0.272344	0.414996	-0.159401	-0.473551	-0.792336	-0.849355	0.00695768	-0.00695768	-0.108694	-0.195483	-0.0528307
ENSG00000274070.1	ENSG00000274070	GATSL2	5.85073	1.67276	11.66	1.677	0	0	0.614346	0.496106	-0.104241	-0.293787	0.349211	0.279481	0.232112	0.272285	0.236648	0.265135	0.146896	-0.718587	-0.908133	-0.265135	-0.334865	-0.382233	-0.342061	-0.377697	Spermatogonia
ENSG00000164742.14	ENSG00000164742	ADCY1	4.01248	1.15459	9.246	1.89	0	0	0.742174	0.338678	-0.238584	-0.278504	0.306745	0.262536	0.239818	0.272266	0.269962	0.435429	0.0319329	-0.980757	-1.02068	-0.435429	-0.479638	-0.502355	-0.469908	-0.472212	Spermatogonia
ENSG00000154529.14	ENSG00000154529	CNTNAP3B	0.427141	0.209108	1.866	0.03954	0	1.10803	0.286036	0.0780294	-0.246052	-0.346153	0.383494	0.311913	0.226488	0.272173	0.164403	-0.0974574	-0.305464	-0.629546	-0.729647	0.0715805	-0.0715805	-0.157006	-0.11132	-0.21909
ENSG00000179833.4	ENSG00000179833	SERTAD2	17.2441	2.972	34.06	10.93	0	0	0.153545	-0.145975	-0.0801463	-0.213201	0.403828	0.232488	0.36871	0.272102	0.153955	-0.250284	-0.549803	-0.483975	-0.617029	0.0351188	-0.17134	-0.0351188	-0.131726	-0.249874
ENSG00000130024.14	ENSG00000130024	PHF10	48.9516	7.9454	87.05	30.8	0	0	0.359776	0.385821	0.0733814	-0.219946	0.0932345	0.178991	0.290562	0.272094	0.214719	0.069214	0.0952597	-0.286394	-0.605768	-0.292587	-0.206831	-0.0952597	-0.113728	-0.171102
ENSG00000185155.11	ENSG00000185155	MIXL1	0.795477	0.321754	2.262	0.07995	0	0.277008	0.653466	0.278243	-0.245023	-0.374296	0.389921	0.34295	0.272668	0.272088	0.317956	0.263545	-0.111678	-0.898489	-1.02776	-0.263545	-0.310516	-0.380798	-0.381378	-0.33551	Spermatogonia
ENSG00000198783.5	ENSG00000198783	ZNF830	26.3258	4.32993	42.18	14.78	0	0	0.436734	0.206556	-0.163833	-0.354816	0.531964	0.332992	0.291635	0.272073	0.26572	-0.0952297	-0.325408	-0.695797	-0.88678	0.0952297	-0.198971	-0.240329	-0.259891	-0.266244
ENSG00000146267.11	ENSG00000146267	FAXC	0.793063	0.213191	1.522	0.3966	0	0	0.708874	0.313866	-0.178174	-0.382694	0.366624	0.314855	0.336801	0.271961	0.316481	0.34225	-0.0527581	-0.887048	-1.09157	-0.34225	-0.394018	-0.372072	-0.436913	-0.392393	Spermatogonia
ENSG00000225698.3	ENSG00000225698	IGHV3-72	0.140389	0.29396	2.786	0	52.0776	59.8338	0.237142	0.0531217	-0.247522	-0.289799	0.209988	0.298967	0.171294	0.271952	0.311054	-0.0739122	-0.257932	-0.558576	-0.600853	-0.101066	-0.0120868	-0.13976	-0.0391016	0.0120868
ENSG00000167393.17	ENSG00000167393	PPP2R3B	57.4737	15.0901	148.2	23.1	0	0	0.129744	0.138986	-0.284964	-0.269811	0.27792	0.126335	0.183878	0.271886	0.222685	-0.148176	-0.138934	-0.562884	-0.547731	0.00603439	-0.151585	-0.0940421	-0.00603439	-0.0552354
ENSG00000146540.14	ENSG00000146540	C7orf50	44.8792	14.4063	108.1	5.869	0	0	0.107543	-0.315319	-0.463988	-0.496928	0.537307	0.446197	0.386647	0.271854	0.305082	-0.429764	-0.852626	-1.00129	-1.03424	0.0911101	-0.0911101	-0.150661	-0.265453	-0.232225
ENSG00000112812.15	ENSG00000112812	PRSS16	3.41322	1.08557	7.523	1.347	0	0	0.566067	0.147497	-0.381066	-0.465081	0.624772	0.421673	0.309279	0.271791	0.329483	-0.058705	-0.477276	-1.00584	-1.08985	0.058705	-0.2031	-0.315494	-0.352982	-0.29529
ENSG00000170925.3	ENSG00000170925	TEX13B	0.884351	0.610922	6.326	0	0.277008	0.554017	0.601182	0.369957	-0.309056	-0.269493	0.345285	0.27241	0.206659	0.271632	0.301357	0.255896	0.024672	-0.910238	-0.870675	-0.255896	-0.328771	-0.394523	-0.32955	-0.299825	Spermatogonia
ENSG00000185730.7	ENSG00000185730	ZNF696	5.30849	1.2027	10.09	2.276	0	0	0.409523	0.395537	-0.230699	-0.298766	0.290722	0.264397	0.264611	0.271551	0.278016	0.118801	0.104814	-0.640221	-0.708289	-0.118801	-0.145125	-0.144912	-0.137972	-0.131507
ENSG00000196693.14	ENSG00000196693	ZNF33B	7.22463	1.62904	14.37	2.98	0	0	0.0626363	0.0231853	-0.0530884	-0.436615	0.227546	0.264976	0.497167	0.2715	0.255953	-0.43453	-0.473981	-0.550255	-0.933781	-0.26962	-0.232191	0.225667	-0.225667	-0.241214
ENSG00000174255.6	ENSG00000174255	ZNF80	0.282895	0.195325	1.51	0	2.49307	15.5125	0.331686	0.101274	-0.209545	-0.317315	0.169603	0.31043	0.327189	0.271456	0.298543	0.00449738	-0.225914	-0.541231	-0.649001	-0.162083	-0.0212559	-0.00449738	-0.0602297	-0.0331431
ENSG00000140950.15	ENSG00000140950	TLDC1	5.66506	0.931334	11	2.375	0	0	0.231513	0.0947867	-0.105175	-0.352583	0.364155	0.314626	0.281453	0.27138	0.259849	-0.132643	-0.269369	-0.469331	-0.716739	0.0495299	-0.0495299	-0.0827022	-0.0927751	-0.104306
ENSG00000129084.17	ENSG00000129084	PSMA1	54.8898	8.26517	88.14	36.19	0	0	0.370566	0.374418	0.104586	-0.447128	0.31406	0.455412	0.379401	0.271367	0.320759	-0.0848461	-0.0809942	-0.350826	-0.90254	-0.141351	0.0760109	-0.0760109	-0.184045	-0.134653
ENSG00000143815.14	ENSG00000143815	LBR	17.7808	5.12159	35.24	8.162	0	0	0.692722	0.637037	0.0138229	-0.426434	0.246932	0.394111	0.326559	0.271329	0.351224	0.298611	0.242926	-0.678899	-1.11916	-0.44579	-0.298611	-0.366162	-0.421392	-0.341498	Spermatogonia, Spermatocytes
ENSG00000198804.2	ENSG00000198804	MT-CO1	20780.3	9596.58	52480	4382	0	0	0.430485	0.372426	-0.491495	-0.428902	0.314626	0.313186	0.0414016	0.271325	0.176009	0.115858	0.0577996	-0.92198	-0.859386	-0.115858	-0.117299	-0.389083	-0.15916	-0.254476
ENSG00000196850.5	ENSG00000196850	PPTC7	23.1726	4.6529	42.75	12.62	0	0	0.566048	0.491016	0.0402855	-0.388579	0.389297	0.384401	0.336292	0.271318	0.221398	0.176751	0.101719	-0.525762	-0.954626	-0.176751	-0.181647	-0.229756	-0.294729	-0.34465	Spermatogonia
ENSG00000149922.10	ENSG00000149922	TBX6	2.94394	0.909773	10.08	1.104	0	0	0.215061	0.1411	-0.250742	-0.265546	0.160495	0.174936	0.184831	0.271315	0.222203	-0.0562542	-0.130216	-0.522057	-0.536861	-0.110821	-0.0963794	-0.0864842	0.0491125	-0.0491125
ENSG00000116273.5	ENSG00000116273	PHF13	90.0161	18.0815	153.8	46.88	0	0	0.821206	0.463758	-0.214586	-0.464769	0.586147	0.413724	0.294054	0.271237	0.306928	0.235059	-0.122389	-1.03579	-1.28597	-0.235059	-0.407482	-0.527152	-0.549969	-0.514278	Spermatogonia
ENSG00000009724.16	ENSG00000009724	MASP2	3.97433	1.28014	9.108	0.5735	0	0	0.257362	0.361532	-0.0416128	-0.36743	0.309754	0.291844	0.367066	0.27119	0.247802	-0.109704	-0.00553419	-0.408679	-0.734496	-0.0573125	-0.0752225	0.00553419	-0.0958758	-0.119264
ENSG00000144120.12	ENSG00000144120	TMEM177	9.7936	2.21684	21.31	3.452	0	0	0.28165	0.0656454	-0.296258	-0.553533	0.719383	0.536877	0.378635	0.271181	0.306628	-0.437733	-0.653738	-1.01564	-1.27292	0.182506	-0.182506	-0.340748	-0.448203	-0.412755	Sertoli cells
ENSG00000169252.5	ENSG00000169252	ADRB2	0.738314	0.385638	3.329	0.1325	0	0	0.0293353	-0.0831812	-0.0685969	-0.151605	-0.00796518	0.188123	0.341906	0.271112	0.354321	-0.324985	-0.437502	-0.422917	-0.505925	-0.362286	-0.166197	-0.0124143	-0.0832083	0.0124143
ENSG00000133216.16	ENSG00000133216	EPHB2	2.24386	0.704185	6.831	0.6304	0	0	0.560803	0.177176	-0.33027	-0.32836	0.582639	0.426034	0.238123	0.271026	0.268795	-0.0218358	-0.405463	-0.912909	-0.910999	0.0218358	-0.156605	-0.344516	-0.311612	-0.313844
ENSG00000161016.17	ENSG00000161016	RPL8	643.482	126.838	1796	205.6	0	0	0.172902	-0.204472	-0.0748712	-0.0678677	0.0658177	0.26259	0.275081	0.271018	0.411439	-0.238537	-0.615912	-0.486311	-0.479307	-0.345622	-0.14885	-0.136358	-0.140421	0.136358
ENSG00000182379.9	ENSG00000182379	NXPH4	2.68104	1.01244	7.114	0.5228	0	0	0.681633	0.223658	-0.353458	-0.313267	0.455598	0.358872	0.210132	0.271014	0.278808	0.226035	-0.23194	-1.03509	-0.9949	-0.226035	-0.322761	-0.471501	-0.410619	-0.402825	Spermatogonia
ENSG00000146374.13	ENSG00000146374	RSPO3	1.79208	3.39071	39.02	0.1709	0	0	0.0218408	-0.0994547	0.0384276	0.0249359	-0.13649	0.130489	0.280544	0.270981	0.211357	-0.258704	-0.379999	-0.242117	-0.255608	-0.417034	-0.150056	0.0095633	-0.0095633	-0.0691872
ENSG00000253958.1	ENSG00000253958	CLDN23	1.4492	0.707341	4.398	0.2079	0	0	0.182958	-0.10722	-0.374776	-0.367281	0.443949	0.432858	0.28267	0.270975	0.232551	-0.260991	-0.551168	-0.818724	-0.81123	0.011091	-0.011091	-0.161279	-0.172974	-0.211398
ENSG00000116954.7	ENSG00000116954	RRAGC	36.475	5.33845	64.77	24.93	0	0	0.432191	0.272272	-0.0459475	-0.440062	0.339649	0.334062	0.357007	0.270861	0.235899	0.0751837	-0.0847351	-0.478138	-0.872253	-0.0925419	-0.0981288	-0.0751837	-0.16133	-0.196292
ENSG00000178947.8	ENSG00000178947	SMIM10L2A	14.089	4.62652	32.89	2.006	0	0	0.224244	-0.0494889	-0.420879	-0.509241	0.744312	0.401832	0.400319	0.270671	0.288003	-0.520068	-0.793801	-1.16519	-1.25355	0.34248	-0.34248	-0.343993	-0.473641	-0.456308	Sertoli cells
ENSG00000198576.3	ENSG00000198576	ARC	1.52436	0.784931	12.88	0.4698	0	0	0.273974	-0.0535114	-0.326003	-0.22833	0.253421	0.22321	0.178007	0.270638	0.199055	0.00333565	-0.324149	-0.599977	-0.502304	-0.0205531	-0.0507636	-0.0959664	-0.00333565	-0.0749182
ENSG00000177519.3	ENSG00000177519	RPRM	2.81412	1.11171	7.47	0.5731	0	0	0.676704	0.185184	-0.278674	-0.352704	0.345815	0.464916	0.239377	0.270496	0.396846	0.211787	-0.279733	-0.955378	-1.02941	-0.330889	-0.211787	-0.437326	-0.406207	-0.279857	Spermatogonia
ENSG00000101493.10	ENSG00000101493	ZNF516	50.5632	7.61992	79.13	28.14	0	0	0.575194	0.282504	-0.143144	-0.25747	0.42166	0.251691	0.317948	0.270333	0.215347	0.153534	-0.139156	-0.718339	-0.832665	-0.153534	-0.323503	-0.257247	-0.304861	-0.359847	Spermatogonia
ENSG00000154645.13	ENSG00000154645	CHODL	44.1448	18.7156	128.5	4.725	0	0	0.45828	0.204375	-0.3177	-0.529905	0.788339	0.571954	0.340893	0.270312	0.292026	-0.330059	-0.583963	-1.10604	-1.31824	0.216385	-0.216385	-0.447446	-0.518027	-0.496312	Sertoli cells
ENSG00000135094.10	ENSG00000135094	SDS	0.489048	0.568803	9.618	0.02727	0	1.10803	0.145738	-0.14035	-0.299679	-0.360706	0.216703	0.356887	0.292864	0.27026	0.254276	-0.21115	-0.497237	-0.656566	-0.717593	-0.140184	0.0640231	-0.0640231	-0.0866269	-0.102612
ENSG00000102452.15	ENSG00000102452	NALCN	0.992335	0.294759	2.196	0.4028	0	0	0.30371	0.0312298	-0.129442	-0.374147	0.224885	0.277882	0.5033	0.270199	0.341158	-0.19959	-0.47207	-0.632741	-0.877446	-0.278415	-0.225418	0.162142	-0.2331	-0.162142	Peritubular cells
ENSG00000177646.18	ENSG00000177646	ACAD9	29.9688	5.4185	75.78	15.33	0	0	0.272754	0.216843	-0.0747905	-0.358544	0.531295	0.337196	0.350775	0.270131	0.257162	-0.258541	-0.314452	-0.606086	-0.88984	0.18052	-0.194099	-0.18052	-0.261164	-0.274134	Sertoli cells
ENSG00000126067.11	ENSG00000126067	PSMB2	27.2987	3.91311	39.77	17.6	0	0	0.585829	0.550706	-0.0377101	-0.412509	0.38876	0.496048	0.299002	0.270027	0.364275	0.0897806	0.0546579	-0.623539	-0.998338	-0.197068	-0.0897806	-0.286827	-0.315802	-0.221554
ENSG00000254521.6	ENSG00000254521	SIGLEC12	0.106582	0.104811	0.81	0	11.0803	58.4488	0.190275	-0.00283508	-0.18205	-0.254311	0.136875	0.269327	0.206469	0.269984	0.256981	-0.0797092	-0.272819	-0.452034	-0.524295	-0.133109	-0.00065722	-0.0635152	0.00065722	-0.0130026
ENSG00000173914.11	ENSG00000173914	RBM4B	20.2561	2.90843	30.54	11.99	0	0	0.437041	0.380223	-0.0420947	-0.239004	0.244008	0.223371	0.343171	0.269883	0.330589	0.0938693	0.0370519	-0.479135	-0.676044	-0.193033	-0.213669	-0.0938693	-0.167158	-0.106452
ENSG00000114503.10	ENSG00000114503	NCBP2	39.7001	5.05312	64.33	28.78	0	0	0.462091	0.280481	0.141645	-0.339059	0.221978	0.343134	0.427932	0.269767	0.295636	0.0341594	-0.14745	-0.320446	-0.80115	-0.240113	-0.118957	-0.0341594	-0.192324	-0.166455
ENSG00000203727.3	ENSG00000203727	SAMD5	5.5924	2.21663	16.68	1.281	0	0	0.354784	0.173941	-0.277267	-0.487018	0.718468	0.38829	0.323561	0.269724	0.193927	-0.363685	-0.544527	-0.995735	-1.20549	0.330179	-0.330179	-0.394908	-0.448744	-0.524541	Sertoli cells
ENSG00000175387.15	ENSG00000175387	SMAD2	5.91164	0.820382	9.331	3.613	0	0	0.433641	0.275819	0.0992186	-0.225662	0.367957	0.290336	0.394258	0.269625	0.231069	0.0393831	-0.118439	-0.334422	-0.659303	-0.0656839	-0.143305	-0.0393831	-0.164016	-0.202572
ENSG00000183186.7	ENSG00000183186	C2CD4C	5.37699	1.92116	13.25	1.078	0	0	0.281386	-0.0474642	-0.35703	-0.280256	0.277207	0.202257	0.209869	0.269542	0.219961	0.00417981	-0.324671	-0.638417	-0.561643	-0.00417981	-0.0791295	-0.0715177	-0.0118444	-0.0614257
ENSG00000119285.10	ENSG00000119285	HEATR1	23.2734	5.88355	40.05	12.13	0	0	0.678641	0.731386	-0.127403	-0.428468	0.404334	0.36647	0.279295	0.269529	0.214486	0.274307	0.327052	-0.806044	-1.15985	-0.327052	-0.364917	-0.452091	-0.461857	-0.5169	Spermatogonia, Spermatocytes
ENSG00000147003.5	ENSG00000147003	TMEM27	2.17723	0.680419	6.322	0.8279	0	0	0.54	0.243834	-0.219233	-0.46314	0.419075	0.379025	0.347718	0.269526	0.319235	0.120924	-0.175241	-0.759232	-1.00314	-0.120924	-0.160975	-0.192282	-0.270473	-0.220765
ENSG00000129484.13	ENSG00000129484	PARP2	46.943	9.29053	82.39	26.99	0	0	0.465292	0.22195	-0.25153	-0.577425	0.465435	0.477669	0.396369	0.269502	0.265143	-0.0123778	-0.25572	-0.729199	-1.05509	-0.0122344	0.0122344	-0.0813003	-0.208168	-0.212527
ENSG00000132300.18	ENSG00000132300	PTCD3	41.9077	6.47583	79.58	26.96	0	0	0.52996	0.553209	-0.0959596	-0.569942	0.508483	0.411597	0.34994	0.269456	0.290348	0.021477	0.0447259	-0.62592	-1.12315	-0.0447259	-0.141612	-0.203269	-0.283754	-0.262861
ENSG00000131013.3	ENSG00000131013	PPIL4	28.9529	5.10982	66.33	17.43	0	0	0.496038	0.423324	0.0284529	-0.438527	0.313081	0.376049	0.432962	0.269445	0.292295	0.0630761	-0.00963819	-0.467585	-0.934565	-0.182957	-0.119989	-0.0630761	-0.226593	-0.203743
ENSG00000170382.11	ENSG00000170382	LRRN2	7.93591	3.33157	21.97	2.473	0	0	0.353578	0.116359	-0.247099	-0.20393	0.526632	0.119248	0.222257	0.269297	0.201401	-0.173054	-0.410273	-0.773731	-0.730562	0.173054	-0.407384	-0.304375	-0.257335	-0.325231	Sertoli cells
ENSG00000134369.15	ENSG00000134369	NAV1	5.63966	1.4823	11.72	2.33	0	0	0.276344	0.124736	-0.220294	-0.439544	0.602935	0.345535	0.424082	0.269287	0.158597	-0.326591	-0.478199	-0.823229	-1.04248	0.178853	-0.2574	-0.178853	-0.333648	-0.444338	Sertoli cells
ENSG00000109163.6	ENSG00000109163	GNRHR	0.178906	0.124368	1.355	0	3.04709	27.4238	0.282515	0.0219663	-0.193532	-0.333038	0.321047	0.259558	0.334428	0.269057	0.264585	-0.0519126	-0.312461	-0.527959	-0.667466	-0.0133808	-0.0748701	0.0133808	-0.0653708	-0.0698431
ENSG00000124260.11	ENSG00000124260	MAGEA10	4.16327	1.82566	12.58	1.085	0	0	0.511533	0.710324	-0.154045	-0.266233	0.275315	0.252627	0.13898	0.269049	0.216316	0.236218	0.435009	-0.665577	-0.976556	-0.435009	-0.457696	-0.571344	-0.441275	-0.494007	Spermatocytes
ENSG00000130313.6	ENSG00000130313	PGLS	54.5813	10.7105	118.8	15.07	0	0	0.0105727	-0.305763	-0.23107	-0.335172	0.24631	0.30453	0.307048	0.26897	0.336849	-0.326277	-0.642612	-0.567919	-0.672022	-0.0905397	-0.0323192	-0.0298016	-0.0678792	0.0298016
ENSG00000267041.5	ENSG00000267041	ZNF850	2.97637	0.817977	6.793	1.386	0	0	0.329325	0.413254	-0.17433	-0.425738	0.42673	0.286886	0.374969	0.268736	0.142073	-0.0974055	-0.0134761	-0.601061	-0.852468	0.0134761	-0.139845	-0.051761	-0.157995	-0.284657
ENSG00000160058.18	ENSG00000160058	BSDC1	82.5977	12.0841	137.7	29.67	0	0	0.597987	0.387299	-0.196553	-0.416179	0.554932	0.361366	0.260019	0.268717	0.266825	0.0430551	-0.167632	-0.79454	-1.01417	-0.0430551	-0.236621	-0.337968	-0.32927	-0.331162
ENSG00000187764.11	ENSG00000187764	SEMA4D	9.96567	2.10899	18.98	6.033	0	0	0.682013	0.417581	-0.155915	-0.28803	0.33698	0.305294	0.281541	0.268582	0.25842	0.345033	0.080601	-0.837928	-0.970043	-0.345033	-0.376718	-0.400471	-0.413431	-0.423593	Spermatogonia
ENSG00000076554.15	ENSG00000076554	TPD52	3.49744	0.800958	9.125	1.678	0	0	0.387861	0.118579	0.0465848	-0.380226	0.269039	0.310352	0.416302	0.268574	0.268118	-0.0284415	-0.297723	-0.369718	-0.796528	-0.147263	-0.10595	0.0284415	-0.147728	-0.148184
ENSG00000211696.2	ENSG00000211696	TRGV8	0.140965	0.203885	1.609	0	44.5983	54.0166	0.127212	0.0134223	-0.12862	-0.165274	0.163957	0.225962	0.193874	0.268574	0.252376	-0.141362	-0.255152	-0.397194	-0.433848	-0.104617	-0.0426117	-0.0747004	0.0161976	-0.0161976
ENSG00000154080.13	ENSG00000154080	CHST9	2.4369	1.05304	7.974	0.4333	0	0	0.523209	0.354392	-0.213952	-0.469838	0.741088	0.413847	0.323269	0.268505	0.259363	-0.217879	-0.386696	-0.95504	-1.21093	0.217879	-0.327241	-0.417819	-0.472582	-0.481725	Sertoli cells
ENSG00000185900.9	ENSG00000185900	POMK	2.50159	1.04754	9.196	0.4754	0	0	0.615749	0.617464	-0.174024	-0.311898	0.37197	0.31922	0.215386	0.268399	0.22289	0.243778	0.245494	-0.789773	-0.929363	-0.245494	-0.298244	-0.402079	-0.349065	-0.394574	Spermatogonia, Spermatocytes
ENSG00000126266.3	ENSG00000126266	FFAR1	0.742045	0.555048	5.448	0.03608	0	0.554017	0.164782	-0.0536623	-0.375768	-0.352047	0.262097	0.248802	0.18655	0.268388	0.240483	-0.103605	-0.32205	-0.644156	-0.620434	-0.00629068	-0.0195855	-0.0818379	0.00629068	-0.0279044
ENSG00000163485.16	ENSG00000163485	ADORA1	36.3098	11.9169	82.3	7.58	0	0	0.323468	0.0220562	-0.338667	-0.399458	0.758193	0.497193	0.284398	0.26836	0.26228	-0.434726	-0.736137	-1.09686	-1.15765	0.261001	-0.261001	-0.473795	-0.489833	-0.495913	Sertoli cells
ENSG00000080603.16	ENSG00000080603	SRCAP	40.603	8.50901	72.58	9.039	0	0	0.484256	0.592452	-0.146324	-0.276407	0.248097	0.209519	0.216349	0.26836	0.201129	0.215896	0.324093	-0.63058	-0.868859	-0.344356	-0.382933	-0.376103	-0.324093	-0.391323	Spermatocytes
ENSG00000036054.12	ENSG00000036054	TBC1D23	17.6286	3.19351	31.02	9.911	0	0	0.449317	0.469033	0.125528	-0.210883	0.181901	0.247141	0.247307	0.268271	0.184212	0.181046	0.200762	-0.323789	-0.679916	-0.287132	-0.221892	-0.221726	-0.200762	-0.284821
ENSG00000160233.7	ENSG00000160233	LRRC3	4.62917	1.28433	10.29	2.183	0	0	0.571606	0.17236	-0.380804	-0.427583	0.5775	0.299171	0.307549	0.268239	0.262565	-0.00589321	-0.405139	-0.958303	-1.00508	0.00589321	-0.278328	-0.269951	-0.309261	-0.314935
ENSG00000023734.10	ENSG00000023734	STRAP	119.663	20.7143	195.1	69.05	0	0	0.543492	0.489919	0.0476825	-0.495683	0.453029	0.480048	0.318765	0.268233	0.292905	0.0634445	0.0098712	-0.49581	-1.03918	-0.0904632	-0.0634445	-0.224728	-0.275259	-0.250587
ENSG00000103175.10	ENSG00000103175	WFDC1	23.2805	11.4517	95.52	3.749	0	0	-0.0188402	-0.332216	-0.172786	-0.22909	0.218425	0.269404	0.563865	0.268231	0.353121	-0.582705	-0.896081	-0.736651	-0.792955	-0.34544	-0.294461	0.210743	-0.295634	-0.210743	Peritubular cells
ENSG00000143502.14	ENSG00000143502	SUSD4	8.13861	2.43577	27.52	4.68	0	0	0.235782	-0.0772356	-0.148528	-0.24655	0.090083	0.276022	0.40764	0.268141	0.351376	-0.171857	-0.484876	-0.556167	-0.65419	-0.317557	-0.131618	0.0562639	-0.139499	-0.0562639
ENSG00000163584.17	ENSG00000163584	RPL22L1	12.2851	3.04195	34.31	6.424	0	0	0.114155	-0.110602	-0.0483328	-0.334665	0.12635	0.302887	0.256078	0.268089	0.230764	-0.188732	-0.413489	-0.351219	-0.637551	-0.176536	0.0347981	-0.0468083	-0.0347981	-0.0721231
ENSG00000132953.16	ENSG00000132953	XPO4	8.23047	1.61083	13.62	4.707	0	0	0.637267	0.692177	0.0512267	-0.386675	0.275819	0.356974	0.366309	0.268075	0.274728	0.270958	0.325868	-0.58604	-1.07885	-0.416358	-0.335203	-0.325868	-0.424102	-0.417449	Spermatogonia, Spermatocytes
ENSG00000186529.15	ENSG00000186529	CYP4F3	0.764906	0.463445	4.811	0.09011	0	0.277008	0.182068	0.0877486	-0.17363	-0.311338	0.288801	0.242492	0.235003	0.268019	0.193264	-0.106733	-0.201052	-0.46243	-0.600139	0.0207817	-0.046309	-0.0537973	-0.0207817	-0.0955361
ENSG00000196653.11	ENSG00000196653	ZNF502	13.1244	2.15511	21.68	8.443	0	0	0.375743	0.310322	-0.114273	-0.435488	0.3157	0.299775	0.396969	0.267938	0.237858	-0.0212256	-0.0866466	-0.511242	-0.832457	-0.0812683	-0.0971932	0.0212256	-0.12903	-0.15911
ENSG00000168447.10	ENSG00000168447	SCNN1B	0.586232	0.357826	3.582	0.08272	0	0.277008	0.270644	-0.0432054	-0.188393	-0.24006	0.159321	0.220188	0.202647	0.267858	0.261746	0.00278613	-0.311063	-0.459037	-0.510704	-0.111323	-0.0504556	-0.0679971	-0.00278613	-0.00889843
ENSG00000174938.14	ENSG00000174938	SEZ6L2	24.3048	9.28576	76.58	3.403	0	0	0.484769	0.118352	-0.364862	-0.422799	0.747599	0.428678	0.237523	0.267767	0.263039	-0.26283	-0.629247	-1.11246	-1.1704	0.26283	-0.318921	-0.510076	-0.479832	-0.48456	Sertoli cells
ENSG00000129451.11	ENSG00000129451	KLK10	3.79651	1.31515	9.755	0.9147	0	0	0.345058	0.0508212	-0.238931	-0.379604	0.518029	0.48801	0.338615	0.267742	0.329298	-0.172971	-0.467208	-0.75696	-0.897633	0.0300187	-0.0300187	-0.179414	-0.250287	-0.188731
ENSG00000141956.13	ENSG00000141956	PRDM15	7.22561	1.78592	19.68	3.92	0	0	0.292044	0.119055	-0.235464	-0.378996	0.353727	0.262442	0.350596	0.267737	0.212286	-0.0616829	-0.234672	-0.589191	-0.732723	0.00313137	-0.091285	-0.00313137	-0.08599	-0.141441
ENSG00000165914.14	ENSG00000165914	TTC7B	2.95938	0.74649	6.76	1.657	0	0	0.151376	0.0709296	-0.278887	-0.442545	0.456209	0.285414	0.387254	0.267731	0.232411	-0.304833	-0.385279	-0.735096	-0.898754	0.0689546	-0.170795	-0.0689546	-0.188478	-0.223798
ENSG00000160214.12	ENSG00000160214	RRP1	27.2827	4.68304	49.54	12.5	0	0	0.281163	0.0487884	-0.36403	-0.450438	0.404091	0.285273	0.340298	0.267656	0.240337	-0.122928	-0.355303	-0.768121	-0.854529	0.0637939	-0.118818	-0.0637939	-0.136436	-0.163755
ENSG00000177879.15	ENSG00000177879	AP3S1	96.5142	16.1099	202.7	58.65	0	0	0.367169	0.235954	0.145393	-0.324613	0.332708	0.345635	0.384143	0.267554	0.272826	-0.0169736	-0.148189	-0.23875	-0.708756	-0.0514347	-0.0385084	0.0169736	-0.116589	-0.111317
ENSG00000113108.19	ENSG00000113108	APBB3	115.11	22.9011	242.5	38.69	0	0	-0.112343	-0.240635	-0.343908	-0.331425	0.331982	0.159	0.220698	0.267538	0.187516	-0.444326	-0.572617	-0.67589	-0.663407	0.0644446	-0.172982	-0.111284	-0.0644446	-0.144466
ENSG00000157823.16	ENSG00000157823	AP3S2	15.7944	2.40555	22.93	8.621	0	0	0.466964	0.438683	-0.123595	-0.371927	0.433488	0.366936	0.302759	0.267441	0.322913	0.0334763	0.00519548	-0.590559	-0.838891	-0.0334763	-0.100027	-0.164205	-0.199523	-0.14405
ENSG00000153283.12	ENSG00000153283	CD96	0.31904	0.176822	1.535	0.09064	0	0.277008	0.212445	-0.115198	-0.11874	-0.178115	0.0589811	0.264171	0.26785	0.26734	0.293973	-0.0815277	-0.40917	-0.412713	-0.472087	-0.234992	-0.0298018	-0.0261226	-0.0266327	0.0261226
ENSG00000110172.11	ENSG00000110172	CHORDC1	14.2164	3.56464	33.85	7.089	0	0	0.325466	0.33303	0.0655065	-0.209853	0.192147	0.188004	0.321947	0.267265	0.179026	0.00351865	0.0110824	-0.25996	-0.542883	-0.140883	-0.145026	-0.0110824	-0.0657649	-0.154004
ENSG00000169933.13	ENSG00000169933	FRMPD4	0.517447	0.230722	1.951	0.1097	0	0	0.394918	0.251978	-0.194929	-0.477747	0.456077	0.423174	0.314756	0.267236	0.274128	-0.0611596	-0.204099	-0.651006	-0.933824	0.0329029	-0.0329029	-0.141321	-0.188841	-0.18195
ENSG00000196711.8	ENSG00000196711	ALKAL1	0.385476	0.223675	1.4	0	1.66205	5.81717	0.504842	0.199814	-0.170188	-0.251035	0.314595	0.25321	0.217269	0.267234	0.224159	0.190247	-0.114781	-0.67503	-0.755876	-0.190247	-0.251632	-0.287573	-0.237607	-0.280683	Spermatogonia
ENSG00000090659.17	ENSG00000090659	CD209	1.67929	1.25276	20.55	0.3586	0	0	0.0652275	-0.0134263	-0.0482853	-0.130929	-0.0217647	0.228505	0.302688	0.267159	0.483059	-0.417831	-0.496485	-0.531344	-0.613988	-0.504824	-0.254554	-0.180371	-0.2159	0.180371
ENSG00000167110.17	ENSG00000167110	GOLGA2	58.3652	9.96501	97.44	26.42	0	0	0.242812	0.335971	-0.216028	-0.29793	0.136609	0.232614	0.311179	0.267111	0.179023	-0.068367	0.0247914	-0.527207	-0.633901	-0.199362	-0.103357	-0.0247914	-0.0688596	-0.156948
ENSG00000103066.12	ENSG00000103066	PLA2G15	19.2025	3.89363	36.87	5.346	0	0	0.382571	0.0631541	-0.314571	-0.469606	0.625936	0.345428	0.267574	0.267082	0.304105	-0.243365	-0.562782	-0.940506	-1.09554	0.243365	-0.280507	-0.358362	-0.358854	-0.32183	Sertoli cells
ENSG00000073861.2	ENSG00000073861	TBX21	0.796475	0.320495	2.381	0.1061	0	0	0.59316	0.124932	-0.281979	-0.355384	0.298875	0.361819	0.259271	0.26703	0.295305	0.23134	-0.236887	-0.875138	-0.948544	-0.294285	-0.23134	-0.333888	-0.32613	-0.297855	Spermatogonia
ENSG00000143126.7	ENSG00000143126	CELSR2	27.1661	7.47371	67.13	8.758	0	0	0.436121	0.141322	-0.336217	-0.415074	0.763374	0.323557	0.293166	0.267027	0.224014	-0.327254	-0.622053	-1.09959	-1.17845	0.327254	-0.439817	-0.470208	-0.496347	-0.53936	Sertoli cells
ENSG00000067798.14	ENSG00000067798	NAV3	2.66665	0.867462	7.647	1.099	0	0	0.109417	0.0224647	-0.0185525	-0.219701	0.10001	0.314414	0.329391	0.26697	0.235783	-0.219974	-0.306926	-0.347944	-0.549092	-0.229381	-0.0149772	0.0149772	-0.0624216	-0.0936079
ENSG00000166167.17	ENSG00000166167	BTRC	26.722	4.22279	44.86	15.63	0	0	0.533388	0.440098	-0.0963453	-0.379485	0.494148	0.332979	0.340607	0.266956	0.274764	0.0392396	-0.0540506	-0.629733	-0.912873	-0.0392396	-0.200408	-0.192781	-0.266432	-0.258624
ENSG00000108599.14	ENSG00000108599	AKAP10	22.9721	3.90585	39.16	13.67	0	0	0.582855	0.731599	0.0401804	-0.442123	0.345875	0.362064	0.306521	0.266943	0.25355	0.220791	0.369535	-0.542674	-1.17372	-0.385725	-0.369535	-0.425078	-0.464656	-0.47805	Spermatogonia, Spermatocytes
ENSG00000182472.8	ENSG00000182472	CAPN12	1.95314	0.773252	7.681	0.6212	0	0	0.231951	0.00328897	-0.272602	-0.177174	0.283399	0.104683	0.170423	0.266867	0.194061	-0.0514475	-0.28011	-0.556	-0.460573	0.0165323	-0.178716	-0.112975	-0.0165323	-0.0893374
ENSG00000100393.12	ENSG00000100393	EP300	50.6902	10.2876	88.14	30.91	0	0	0.629293	0.572314	-0.162083	-0.301958	0.469175	0.311634	0.265671	0.266703	0.196948	0.160118	0.103139	-0.791377	-0.931252	-0.160118	-0.317659	-0.363622	-0.36259	-0.432345	Spermatogonia
ENSG00000272602.5	ENSG00000272602	ZNF595	10.9511	2.76359	32.02	6.456	0	0	0.201557	0.0201728	-0.219149	-0.496815	0.380471	0.289188	0.406311	0.266596	0.202293	-0.204754	-0.386139	-0.62546	-0.903126	-0.0258403	-0.117123	0.0258403	-0.139716	-0.204019
ENSG00000172466.15	ENSG00000172466	ZNF24	21.4559	3.48897	38.14	13.98	0	0	0.393536	0.413785	0.0983372	-0.293635	0.302171	0.210523	0.305332	0.266567	0.188844	0.0882036	0.108453	-0.295199	-0.70742	-0.111614	-0.203262	-0.108453	-0.147218	-0.224942
ENSG00000186766.7	ENSG00000186766	FOXI2	0.178289	0.106265	0.9586	0	1.38504	23.2687	0.295313	-0.0122186	-0.244228	-0.310203	0.245489	0.31047	0.3477	0.266528	0.343761	-0.0523869	-0.359918	-0.591927	-0.657903	-0.102211	-0.0372292	0.00393874	-0.0811715	-0.00393874
ENSG00000143033.17	ENSG00000143033	MTF2	27.0436	6.3436	67.3	14.39	0	0	0.49498	0.447032	-0.144109	-0.585794	0.542612	0.441449	0.379337	0.266494	0.242161	-0.0476312	-0.0955792	-0.686721	-1.12841	0.0476312	-0.101162	-0.163274	-0.276118	-0.30045
ENSG00000275993.2	ENSG00000275993	CH507-42P11.8	4.30656	2.14154	16.66	0.03323	0	0.831025	0.2978	0.141165	-0.184953	-0.364543	0.15833	0.28873	0.258159	0.266345	0.229893	0.0090698	-0.147565	-0.482753	-0.662343	-0.13947	-0.0090698	-0.039641	-0.0314553	-0.0679072
ENSG00000166342.18	ENSG00000166342	NETO1	0.642455	0.237333	1.919	0.1817	0	0	0.710443	0.396494	-0.23183	-0.409324	0.426234	0.325412	0.266194	0.266192	0.252188	0.284209	-0.0297403	-0.942273	-1.11977	-0.284209	-0.385031	-0.44425	-0.444251	-0.458255	Spermatogonia
ENSG00000136040.8	ENSG00000136040	PLXNC1	14.2519	6.3664	72.52	3.561	0	0	0.438566	0.234761	-0.227821	-0.484737	0.736077	0.381246	0.369693	0.266145	0.233322	-0.297511	-0.501316	-0.963898	-1.22081	0.297511	-0.354831	-0.366384	-0.469932	-0.502755	Sertoli cells
ENSG00000163472.18	ENSG00000163472	TMEM79	6.96778	1.64995	18.74	2.399	0	0	0.14335	-0.102154	-0.241307	-0.24287	0.326958	0.177564	0.258549	0.266058	0.224441	-0.183608	-0.429112	-0.568265	-0.569828	0.0608999	-0.149394	-0.0684088	-0.0608999	-0.102516
ENSG00000188707.5	ENSG00000188707	ZBED6CL	2.86327	0.883923	7.844	0.9212	0	0	0.300244	0.169273	-0.239138	-0.449344	0.292752	0.444575	0.324769	0.265849	0.261549	-0.144332	-0.275302	-0.683713	-0.893919	-0.151823	0.119806	-0.119806	-0.178727	-0.183026
ENSG00000127993.15	ENSG00000127993	RBM48	10.7458	1.54439	16.98	7.31	0	0	0.43436	0.440752	0.0636223	-0.374023	0.317292	0.257111	0.315512	0.26574	0.238832	0.117068	0.12346	-0.370738	-0.814775	-0.12346	-0.183641	-0.12524	-0.175012	-0.20192
ENSG00000186654.20	ENSG00000186654	PRR5	12.6967	3.87132	30.7	1.538	0	0	0.530819	-0.00543538	-0.350937	-0.369318	0.336063	0.312949	0.311248	0.26564	0.327328	0.194756	-0.341498	-0.881756	-0.900137	-0.194756	-0.21787	-0.219571	-0.26518	-0.203491	Spermatogonia
ENSG00000096968.13	ENSG00000096968	JAK2	11.5573	2.84169	30.47	6.254	0	0	0.324794	0.526875	0.187279	-0.287292	0.0164894	0.202227	0.315443	0.265623	0.217734	0.00935107	0.211433	-0.137515	-0.814167	-0.510386	-0.324648	-0.211433	-0.261253	-0.309141	Spermatocytes
ENSG00000198873.11	ENSG00000198873	GRK5	11.1005	2.89298	29.86	5.079	0	0	-0.0217314	-0.0743172	0.0961405	0.191168	-0.290058	-0.0803881	0.126931	0.265455	0.0851599	-0.287187	-0.339772	-0.169315	-0.0742872	-0.555513	-0.345843	-0.138524	0.0742872	-0.180295
ENSG00000102683.7	ENSG00000102683	SGCG	4.34605	1.3719	8.96	1.708	0	0	0.539024	0.29037	-0.255929	-0.318337	0.320197	0.309633	0.244966	0.265407	0.291514	0.218827	-0.0298264	-0.794952	-0.857361	-0.218827	-0.229391	-0.294058	-0.273617	-0.247509	Spermatogonia
ENSG00000015479.18	ENSG00000015479	MATR3	9.77817	1.93971	16.1	5.202	0	0	0.637294	0.559584	-0.0320509	-0.442356	0.39473	0.402734	0.302108	0.265369	0.334451	0.23456	0.156849	-0.669345	-1.07965	-0.242564	-0.23456	-0.335186	-0.371925	-0.302842	Spermatogonia, Spermatocytes
ENSG00000172318.5	ENSG00000172318	B3GALT1	1.34188	0.437939	2.824	0.3618	0	0	0.533861	0.187733	-0.167342	-0.384486	0.24876	0.290853	0.334106	0.265329	0.305849	0.199755	-0.146373	-0.701203	-0.918348	-0.285101	-0.243008	-0.199755	-0.268532	-0.228012	Spermatogonia
ENSG00000152377.13	ENSG00000152377	SPOCK1	25.9127	10.6851	75.61	6.672	0	0	0.519396	0.370975	-0.206422	-0.40012	0.555379	0.436895	0.15786	0.265272	0.189162	-0.0359826	-0.184403	-0.761801	-0.955499	0.0359826	-0.118484	-0.397519	-0.290107	-0.366217
ENSG00000107223.12	ENSG00000107223	EDF1	202.708	31.9337	370.2	80.56	0	0	0.124853	-0.214182	-0.291073	-0.26636	0.339944	0.373397	0.310928	0.26526	0.363112	-0.248543	-0.587579	-0.664469	-0.639757	-0.0334525	0.0102843	-0.0624688	-0.108137	-0.0102843
ENSG00000077274.8	ENSG00000077274	CAPN6	3.74905	3.65728	35.23	0.4291	0	0	0.200792	0.0079	-0.225549	-0.317079	0.309342	0.333317	0.467764	0.265258	0.332082	-0.266971	-0.459864	-0.693313	-0.784843	-0.158422	-0.134447	0.134447	-0.202506	-0.135682
ENSG00000175505.10	ENSG00000175505	CLCF1	4.98322	1.52624	15.3	1.067	0	0	0.033487	-0.175326	-0.167104	0.0182758	-0.111251	0.119508	0.169503	0.265214	0.191291	-0.231727	-0.440541	-0.432319	-0.246939	-0.376465	-0.145707	-0.0957117	0.0739236	-0.0739236
ENSG00000186628.12	ENSG00000186628	FSD2	2.00273	0.630272	4.871	0.8162	0	0	0.0441569	-0.118799	-0.178003	-0.357144	0.356848	0.25572	0.409553	0.265168	0.203524	-0.365396	-0.528352	-0.587556	-0.766697	-0.0527048	-0.153833	0.0527048	-0.144385	-0.206029
ENSG00000264006.6	ENSG00000264006	AKR1C8P	0.969992	0.595679	3.799	0	0.277008	0.831025	0.120841	0.0344581	-0.222849	-0.297842	0.36471	0.212095	0.210895	0.265099	0.133264	-0.243869	-0.330252	-0.587559	-0.662552	0.0996109	-0.152615	-0.153815	-0.0996109	-0.231445
ENSG00000167703.14	ENSG00000167703	SLC43A2	4.65753	1.5557	15	1.319	0	0	0.0840808	-0.0414976	-0.228011	-0.198709	0.0300248	0.287447	0.182831	0.265075	0.300196	-0.216115	-0.341694	-0.528206	-0.498905	-0.270171	-0.0127488	-0.117365	-0.0351212	0.0127488
ENSG00000134864.10	ENSG00000134864	GGACT	7.46698	1.33582	12.52	3.765	0	0	0.487691	0.226954	-0.248996	-0.359698	0.510076	0.373818	0.234651	0.265011	0.304031	-0.0223849	-0.283122	-0.759072	-0.869773	0.0223849	-0.136258	-0.275425	-0.245065	-0.206045
ENSG00000165996.13	ENSG00000165996	HACD1	4.51914	1.46516	13.07	2.054	0	0	0.20607	0.000344093	-0.210543	-0.477707	0.573427	0.409025	0.300659	0.265011	0.249727	-0.367356	-0.573083	-0.78397	-1.05113	0.164402	-0.164402	-0.272768	-0.308416	-0.3237	Sertoli cells
ENSG00000197363.9	ENSG00000197363	ZNF517	10.5734	2.10202	18.35	3.3	0	0	0.0959042	-0.0178604	-0.297754	-0.474191	0.390878	0.29208	0.366717	0.264905	0.27005	-0.294974	-0.408738	-0.688632	-0.865069	0.0241612	-0.0987975	-0.0241612	-0.125973	-0.120828
ENSG00000173805.15	ENSG00000173805	HAP1	2.71004	0.983026	8.988	0.7615	0	0	0.58293	0.157578	-0.321468	-0.294461	0.30614	0.283956	0.272369	0.264901	0.272685	0.276791	-0.148562	-0.904398	-0.877392	-0.276791	-0.298974	-0.310561	-0.318029	-0.310246	Spermatogonia
ENSG00000189431.7	ENSG00000189431	RASSF10	1.36368	0.626107	4.738	0.2103	0	0	0.257522	-0.0512968	-0.33839	-0.443908	0.617802	0.401731	0.375845	0.264539	0.217327	-0.36028	-0.669099	-0.956192	-1.06171	0.216071	-0.216071	-0.241957	-0.353263	-0.400475	Sertoli cells
ENSG00000168255.19	ENSG00000168255	POLR2J3	1.58542	0.635595	4.308	0.3743	0	0	0.116479	0.0344052	-0.211683	-0.26772	0.164253	0.245455	0.229982	0.264494	0.217417	-0.148015	-0.230089	-0.476178	-0.532214	-0.100241	-0.0190391	-0.0345123	0.0190391	-0.0470776
ENSG00000079246.15	ENSG00000079246	XRCC5	108.613	20.6648	179.8	64.45	0	0	0.744513	0.730664	-0.0415056	-0.435557	0.339957	0.463878	0.264853	0.264457	0.330812	0.280635	0.266786	-0.786018	-1.18007	-0.404556	-0.280635	-0.47966	-0.480056	-0.413701	Spermatogonia, Spermatocytes
ENSG00000067248.9	ENSG00000067248	DHX29	19.3727	3.98924	38.86	11.47	0	0	0.559088	0.698969	0.0245795	-0.363995	0.217812	0.365062	0.253696	0.264354	0.234193	0.194027	0.333907	-0.534509	-1.06296	-0.481157	-0.333907	-0.445273	-0.434615	-0.464777	Spermatogonia, Spermatocytes
ENSG00000112365.4	ENSG00000112365	ZBTB24	7.04656	1.5462	13.02	3.607	0	0	0.682528	0.525327	-0.0341242	-0.399869	0.279443	0.384525	0.324393	0.264306	0.264309	0.298003	0.140802	-0.716652	-1.0824	-0.403085	-0.298003	-0.358135	-0.418222	-0.418219	Spermatogonia
ENSG00000203797.9	ENSG00000203797	DDO	0.341438	0.21776	2.207	0	0.277008	3.87812	-0.0671582	-0.140105	-0.0621064	-0.111458	-0.0798954	0.134647	0.266241	0.264284	0.250277	-0.333399	-0.406346	-0.328347	-0.377699	-0.346136	-0.131593	0.00195636	-0.00195636	-0.0159633
ENSG00000241399.6	ENSG00000241399	CD302	16.4157	4.72188	44.76	7.6	0	0	0.29765	0.276307	0.163057	-0.276427	0.106225	0.252922	0.421982	0.264158	0.354022	-0.124333	-0.145676	-0.258926	-0.69841	-0.315757	-0.169061	0.0679601	-0.157825	-0.0679601
ENSG00000139112.10	ENSG00000139112	GABARAPL1	48.5322	8.6355	112	30.52	0	0	0.0459268	-0.205295	-0.181473	-0.135361	0.102658	0.211611	0.165382	0.264156	0.177219	-0.218229	-0.469451	-0.445628	-0.399517	-0.161497	-0.0525443	-0.0987738	0.0525443	-0.0869369
ENSG00000138768.14	ENSG00000138768	USO1	55.107	14.0696	99.58	26.01	0	0	0.734847	0.747487	-0.0244226	-0.477896	0.376479	0.451134	0.297665	0.264133	0.308516	0.283712	0.296353	-0.759269	-1.22538	-0.371008	-0.296353	-0.449823	-0.483354	-0.438971	Spermatogonia, Spermatocytes
ENSG00000130055.13	ENSG00000130055	GDPD2	0.123463	0.184269	3.361	0	2.77008	47.9224	0.175852	0.0109284	-0.224504	-0.266947	0.207799	0.259299	0.288554	0.264113	0.277432	-0.112703	-0.277626	-0.513058	-0.555502	-0.0807549	-0.0292549	0.0111221	-0.0244419	-0.0111221
ENSG00000167447.12	ENSG00000167447	SMG8	12.4475	3.35211	24.65	5.115	0	0	0.78885	0.677683	-0.194296	-0.423135	0.49589	0.4296	0.237514	0.263991	0.324424	0.29296	0.181792	-0.983146	-1.21199	-0.29296	-0.35925	-0.551336	-0.524859	-0.464426	Spermatogonia, Spermatocytes
ENSG00000104938.16	ENSG00000104938	CLEC4M	6.09853	6.43341	58.81	0.7885	0	0	0.116314	-0.152323	-0.288864	-0.45486	0.43596	0.315652	0.274214	0.263915	0.219527	-0.319647	-0.588283	-0.724825	-0.89082	0.120308	-0.120308	-0.161746	-0.172046	-0.216433
ENSG00000123427.16	ENSG00000123427	METTL21B	10.8691	2.69794	25.3	5.167	0	0	-0.022647	-0.269428	-0.17581	0.0346347	-0.0709409	0.0909247	0.248342	0.263909	0.199559	-0.286556	-0.533336	-0.439719	-0.229274	-0.33485	-0.172984	-0.0155664	0.0155664	-0.0643496
ENSG00000159917.15	ENSG00000159917	ZNF235	5.25031	0.945491	9.236	3.086	0	0	0.489584	0.364933	-0.0797018	-0.421055	0.28831	0.285943	0.340652	0.263862	0.25747	0.148932	0.0242809	-0.569286	-0.910639	-0.201274	-0.20364	-0.148932	-0.225722	-0.232114
ENSG00000158805.11	ENSG00000158805	ZNF276	22.9164	4.6438	60.59	11.18	0	0	-0.0147567	0.166377	-0.0935604	-0.299742	0.164535	0.161685	0.298558	0.263831	0.181166	-0.313315	-0.132181	-0.392119	-0.5983	-0.134023	-0.136874	0.0347276	-0.0347276	-0.117392
ENSG00000122224.17	ENSG00000122224	LY9	0.119353	0.113359	0.8813	0	1.66205	54.2936	0.124598	-0.0902919	-0.1826	-0.358269	0.120302	0.345534	0.396023	0.263792	0.425508	-0.30091	-0.5158	-0.608108	-0.783776	-0.305205	-0.0799738	-0.0294847	-0.161716	0.0294847
ENSG00000196313.11	ENSG00000196313	POM121	17.402	3.00029	28.35	8.428	0	0	0.409155	0.459482	-0.0736876	-0.32289	0.321326	0.270769	0.266185	0.263785	0.205517	0.0878287	0.138156	-0.482842	-0.782372	-0.138156	-0.188714	-0.193298	-0.195697	-0.253965
ENSG00000111144.9	ENSG00000111144	LTA4H	46.9298	7.36065	86.04	31.15	0	0	0.348667	0.45495	0.127372	-0.241437	0.0997478	0.237858	0.257434	0.263763	0.274666	0.0740017	0.180285	-0.221295	-0.696387	-0.355202	-0.217092	-0.197516	-0.191187	-0.180285
ENSG00000047597.5	ENSG00000047597	XK	2.15881	0.831367	5.775	0.7126	0	0	0.563491	0.713072	-0.10903	-0.352198	0.284108	0.329025	0.240607	0.263682	0.241406	0.234466	0.384047	-0.672522	-1.06527	-0.428964	-0.384047	-0.472465	-0.44939	-0.471666	Spermatogonia, Spermatocytes
ENSG00000103449.11	ENSG00000103449	SALL1	2.80462	1.07244	7.791	0.892	0	0	0.783361	0.368125	-0.252362	-0.287706	0.438372	0.281286	0.230106	0.263557	0.297245	0.344989	-0.0702473	-1.03572	-1.07107	-0.344989	-0.502075	-0.553255	-0.519804	-0.486116	Spermatogonia
ENSG00000198663.16	ENSG00000198663	C6orf89	51.436	6.60314	80.81	32.68	0	0	0.487675	0.299874	-0.0383629	-0.158558	0.415107	0.317828	0.318124	0.263491	0.24426	0.0725683	-0.115233	-0.526038	-0.646233	-0.0725683	-0.169847	-0.169551	-0.224184	-0.243415
ENSG00000105697.7	ENSG00000105697	HAMP	0.462048	0.490523	4.083	0	5.81717	11.9114	0.0756071	-0.135578	-0.263508	-0.271682	0.0642119	0.236588	0.295319	0.263433	0.367089	-0.291482	-0.502667	-0.630597	-0.638771	-0.302877	-0.130501	-0.07177	-0.103656	0.07177
ENSG00000100387.8	ENSG00000100387	RBX1	69.038	10.8443	118	43.47	0	0	0.419417	0.249392	-0.211362	-0.502484	0.514902	0.512691	0.345637	0.263416	0.391941	-0.0954855	-0.26551	-0.726264	-1.01739	0.00221095	-0.00221095	-0.169266	-0.251486	-0.122962
ENSG00000158488.15	ENSG00000158488	CD1E	0.571846	0.2901	1.872	0.04555	0	1.10803	0.458733	0.136243	-0.160483	-0.190823	0.126918	0.251561	0.169819	0.263386	0.241712	0.195347	-0.127143	-0.619216	-0.649556	-0.331815	-0.207172	-0.288913	-0.195347	-0.21702
ENSG00000155393.12	ENSG00000155393	HEATR3	15.5847	3.00547	30.33	8.778	0	0	0.368318	0.292022	-0.10223	-0.443147	0.405391	0.341451	0.368422	0.263296	0.219825	-0.0370731	-0.113368	-0.50762	-0.848538	0.0369691	-0.06394	-0.0369691	-0.142094	-0.185566
ENSG00000153707.16	ENSG00000153707	PTPRD	3.47586	1.06456	8.731	1.25	0	0	0.434051	0.289339	0.0219743	-0.282704	0.233909	0.244783	0.293385	0.263137	0.243426	0.140666	-0.00404643	-0.412077	-0.716755	-0.200143	-0.189268	-0.140666	-0.170915	-0.190626
ENSG00000139549.2	ENSG00000139549	DHH	40.2051	13.6543	91.52	6.491	0	0	0.425021	0.078658	-0.403415	-0.475035	0.865994	0.51162	0.313852	0.263073	0.320868	-0.440973	-0.787336	-1.26941	-1.34103	0.354374	-0.354374	-0.552142	-0.602921	-0.545126	Sertoli cells
ENSG00000211595.2	ENSG00000211595	IGKJ3	5.22978	18.7088	250.9	0	31.3019	31.3019	0.156024	0.0726767	-0.175887	-0.202835	0.0798916	0.273326	0.219718	0.263035	0.273559	-0.117535	-0.200882	-0.449446	-0.476394	-0.193667	-0.000232601	-0.0538411	-0.0105245	0.000232601
ENSG00000172062.16	ENSG00000172062	SMN1	6.21814	1.62216	13.23	1.592	0	0	0.242818	0.145809	-0.102656	-0.484551	0.386962	0.443087	0.328625	0.263021	0.270299	-0.200269	-0.297278	-0.545744	-0.927638	-0.056125	0.056125	-0.114463	-0.180067	-0.172789
ENSG00000187773.8	ENSG00000187773	FAM69C	8.86867	6.55628	44.93	1.313	0	0	0.260516	-0.065027	-0.441727	-0.442823	0.63834	0.345052	0.292779	0.262993	0.233302	-0.377823	-0.703367	-1.08007	-1.08116	0.293288	-0.293288	-0.345561	-0.375347	-0.405038	Sertoli cells
ENSG00000131408.13	ENSG00000131408	NR1H2	53.3952	8.42855	81.45	9.871	0	0	0.427086	0.29624	-0.0325152	-0.285413	0.215165	0.236248	0.194092	0.262968	0.310722	0.116364	-0.0144818	-0.459601	-0.712499	-0.211921	-0.190838	-0.232994	-0.164118	-0.116364
ENSG00000133316.15	ENSG00000133316	WDR74	25.6256	5.4535	68.08	9.909	0	0	0.213543	0.0195765	-0.265331	-0.349692	0.365999	0.310449	0.286008	0.262921	0.256422	-0.152456	-0.346423	-0.631331	-0.715692	0.0555505	-0.0555505	-0.0799911	-0.103078	-0.109577
ENSG00000106144.19	ENSG00000106144	CASP2	21.9256	3.36387	32.95	13.18	0	0	0.641789	0.673451	-0.0703705	-0.207599	0.233246	0.254789	0.170015	0.262899	0.22176	0.37889	0.410552	-0.712159	-0.88105	-0.440204	-0.418662	-0.503436	-0.410552	-0.45169	Spermatogonia, Spermatocytes
ENSG00000142675.17	ENSG00000142675	CNKSR1	6.92369	1.91567	14.39	2.401	0	0	0.224817	-0.0251584	-0.335056	-0.299126	0.284896	0.157397	0.192386	0.26283	0.198891	-0.0600794	-0.310055	-0.619953	-0.584022	0.0220657	-0.1275	-0.0925103	-0.0220657	-0.0860052
ENSG00000147059.8	ENSG00000147059	SPIN2A	0.193799	0.10817	0.66	0	0.277008	20.2216	0.187063	0.0575577	-0.362156	-0.392327	0.365188	0.362214	0.390606	0.262722	0.239892	-0.203543	-0.333048	-0.752761	-0.782933	-0.0254172	-0.0283916	0.0254172	-0.127884	-0.150713
ENSG00000124343.12	ENSG00000124343	XG	0.287409	0.193372	2.705	0.01898	0	5.81717	0.223008	-0.0588132	-0.229615	-0.258185	0.181631	0.238659	0.333824	0.262706	0.296679	-0.110816	-0.392637	-0.563439	-0.592009	-0.152193	-0.0951651	0.0371447	-0.071118	-0.0371447
ENSG00000164626.8	ENSG00000164626	KCNK5	1.84984	0.641639	5.618	0.2993	0	0	0.585105	0.16751	-0.307598	-0.243357	0.190515	0.312556	0.223835	0.262686	0.261094	0.272549	-0.145046	-0.892702	-0.828462	-0.39459	-0.272549	-0.36127	-0.322418	-0.32401	Spermatogonia
ENSG00000173120.14	ENSG00000173120	KDM2A	72.2843	12.0511	110.7	44.75	0	0	0.453191	0.648836	-0.108151	-0.339264	0.298196	0.219034	0.250352	0.262588	0.171248	0.154995	0.350639	-0.561342	-0.988099	-0.350639	-0.429802	-0.398483	-0.386248	-0.477587	Spermatocytes
ENSG00000166446.14	ENSG00000166446	CDYL2	18.5223	4.4966	35.69	7.447	0	0	0.702144	0.406752	-0.182632	-0.513548	0.721945	0.447527	0.360322	0.262474	0.262698	-0.0198012	-0.315193	-0.904576	-1.23549	0.0198012	-0.274417	-0.361623	-0.45947	-0.459247
ENSG00000055732.12	ENSG00000055732	MCOLN3	1.83547	0.587284	3.842	0.6996	0	0	0.477604	0.099432	-0.21533	-0.388292	0.37399	0.303241	0.357644	0.262427	0.228373	0.103614	-0.274558	-0.692934	-0.865896	-0.103614	-0.174363	-0.11996	-0.215177	-0.249231
ENSG00000101639.18	ENSG00000101639	CEP192	22.5843	5.33315	47.74	12.15	0	0	0.456357	0.526597	-0.160089	-0.345507	0.378363	0.24765	0.257012	0.262392	0.186445	0.0779939	0.148234	-0.616446	-0.872104	-0.148234	-0.278947	-0.269585	-0.264205	-0.340152
ENSG00000181191.11	ENSG00000181191	PJA1	51.3209	11.7439	105.6	10.65	0	0	0.368098	0.127249	-0.250652	-0.358406	0.720514	0.380269	0.400735	0.262364	0.294803	-0.352415	-0.593265	-0.971166	-1.07892	0.319778	-0.340244	-0.319778	-0.45815	-0.425711	Sertoli cells
ENSG00000183434.9	ENSG00000183434	TFDP3	10.0164	2.96383	19.94	3.816	0	0	0.802918	0.533889	-0.244521	-0.33852	0.357903	0.320403	0.222963	0.262288	0.313338	0.445015	0.175985	-1.04744	-1.14144	-0.445015	-0.482515	-0.579955	-0.54063	-0.489581	Spermatogonia
ENSG00000127533.3	ENSG00000127533	F2RL3	4.31722	1.70031	11.75	0.9249	0	0	0.356916	0.146622	-0.275248	-0.386667	0.693561	0.419818	0.285883	0.262277	0.264154	-0.336645	-0.546939	-0.96881	-1.08023	0.273743	-0.273743	-0.407679	-0.431284	-0.429408	Sertoli cells
ENSG00000104331.8	ENSG00000104331	IMPAD1	22.9703	4.40498	41.59	12.55	0	0	0.540098	0.573921	0.0947671	-0.420671	0.336667	0.428452	0.349703	0.262158	0.271877	0.111646	0.145469	-0.445331	-0.994591	-0.237253	-0.145469	-0.224217	-0.311763	-0.302043
ENSG00000185164.14	ENSG00000185164	NOMO2	3.06893	1.40472	8.52	0.8674	0	0	0.610129	0.695618	-0.156238	-0.315248	0.326144	0.346878	0.199873	0.262139	0.2533	0.263251	0.34874	-0.766367	-1.01087	-0.369474	-0.34874	-0.495745	-0.433479	-0.442318	Spermatogonia, Spermatocytes
ENSG00000185669.5	ENSG00000185669	SNAI3	2.89526	0.793832	6.628	0.4478	0	0	0.518758	0.263467	-0.282736	-0.32783	0.277252	0.299401	0.224168	0.262049	0.297354	0.219357	-0.0359338	-0.801494	-0.846588	-0.241506	-0.219357	-0.29459	-0.256708	-0.221404	Spermatogonia
ENSG00000134248.13	ENSG00000134248	LAMTOR5	98.3732	15.3303	155.2	56.25	0	0	0.478591	0.178628	-0.11554	-0.378638	0.376268	0.389567	0.290547	0.26198	0.327948	0.0890238	-0.210939	-0.594131	-0.857229	-0.102323	-0.0890238	-0.188044	-0.216611	-0.150643
ENSG00000169375.15	ENSG00000169375	SIN3A	25.5965	4.9045	46.02	15.74	0	0	0.727632	0.715671	-0.0870996	-0.424553	0.441762	0.407226	0.290021	0.261932	0.284862	0.28587	0.27391	-0.814731	-1.15219	-0.28587	-0.320406	-0.437611	-0.465699	-0.442769	Spermatogonia, Spermatocytes
ENSG00000168256.17	ENSG00000168256	NKIRAS2	45.0995	6.19383	64.94	17.27	0	0	0.578951	0.439683	-0.112208	-0.428771	0.545313	0.406767	0.282386	0.261929	0.282465	0.0336389	-0.10563	-0.691159	-1.00772	-0.0336389	-0.172184	-0.296565	-0.317022	-0.296486
ENSG00000100938.17	ENSG00000100938	GMPR2	32.9512	4.08409	54.62	21.82	0	0	0.202441	0.138803	0.0376509	-0.288307	0.240599	0.272986	0.331693	0.261867	0.298184	-0.129252	-0.19289	-0.294042	-0.62	-0.0910945	-0.058707	0.0335091	-0.0698263	-0.0335091
ENSG00000181778.4	ENSG00000181778	TMEM252	0.17884	0.136105	0.8173	0	7.47922	34.349	0.199809	0.0694402	-0.161055	-0.160842	0.0962096	0.211282	0.237067	0.261851	0.277693	-0.077884	-0.208253	-0.438748	-0.438535	-0.181483	-0.0664112	-0.040626	-0.0158417	0.0158417
ENSG00000100196.10	ENSG00000100196	KDELR3	7.47789	2.14335	19.58	3.172	0	0	0.251603	0.0485838	-0.158458	-0.412967	0.180879	0.391297	0.344601	0.261768	0.275913	-0.139694	-0.342713	-0.549755	-0.804264	-0.210417	0.0466952	-0.0466952	-0.129528	-0.115383
ENSG00000111640.14	ENSG00000111640	GAPDH	599.616	105.845	1075	178.3	0	0	0.375473	0.0529528	-0.0864332	-0.275291	0.40313	0.496361	0.364167	0.261762	0.365169	-0.120889	-0.443409	-0.582795	-0.771652	-0.093231	0.093231	-0.132194	-0.234599	-0.131192
ENSG00000143314.12	ENSG00000143314	MRPL24	45.4955	6.56716	70.02	20.06	0	0	0.202101	-0.0117468	-0.178973	-0.278245	0.351649	0.337171	0.31788	0.261702	0.398737	-0.196636	-0.410483	-0.57771	-0.676982	-0.0470877	-0.0615657	-0.0808563	-0.137034	0.0470877
ENSG00000115464.14	ENSG00000115464	USP34	27.2352	7.54433	61.67	14.22	0	0	0.544397	0.632063	-0.0817753	-0.307889	0.295862	0.280355	0.280752	0.261474	0.141889	0.248535	0.336201	-0.626173	-0.939953	-0.336201	-0.351708	-0.351311	-0.370589	-0.490175	Spermatogonia, Spermatocytes
ENSG00000115020.16	ENSG00000115020	PIKFYVE	15.874	3.45964	28.6	7.454	0	0	0.536313	0.636549	0.0885675	-0.39423	0.300857	0.348528	0.341697	0.261414	0.212001	0.187785	0.288021	-0.447745	-1.03078	-0.335692	-0.288021	-0.294852	-0.375135	-0.424547	Spermatogonia, Spermatocytes
ENSG00000174123.10	ENSG00000174123	TLR10	0.064643	0.0734209	0.943	0	11.3573	81.7175	0.11591	-0.0106284	-0.221238	-0.275802	0.160603	0.323255	0.246539	0.26128	0.305072	-0.207345	-0.333884	-0.544493	-0.599058	-0.162653	0.0181839	-0.0767161	-0.0619753	-0.0181839
ENSG00000010270.13	ENSG00000010270	STARD3NL	37.9168	6.40999	76.61	21.34	0	0	0.437798	0.359084	0.0330139	-0.270825	0.367155	0.35989	0.27447	0.261083	0.260358	0.0706432	-0.00807076	-0.404784	-0.708623	-0.0706432	-0.0779084	-0.163328	-0.176715	-0.17744
ENSG00000187566.5	ENSG00000187566	NHLRC1	1.83417	0.653619	4.631	0.5683	0	0	0.357922	0.126355	-0.356961	-0.495079	0.641652	0.483499	0.310775	0.26098	0.28643	-0.28373	-0.515298	-0.998613	-1.13673	0.158153	-0.158153	-0.330877	-0.380672	-0.355223	Sertoli cells
ENSG00000182670.13	ENSG00000182670	TTC3	30.9003	5.61373	53.65	18.91	0	0	0.296711	0.396032	0.034222	-0.277139	0.195548	0.247729	0.350292	0.260811	0.175815	-0.0535811	0.0457397	-0.31607	-0.673171	-0.200484	-0.148303	-0.0457397	-0.135221	-0.220217
ENSG00000167608.11	ENSG00000167608	TMC4	2.23956	1.09014	8.594	0.3275	0	0	0.0412583	-0.10331	-0.241047	-0.245135	0.132407	0.285253	0.339243	0.260777	0.252009	-0.297985	-0.442553	-0.58029	-0.584378	-0.206836	-0.0539903	0.0539903	-0.0784662	-0.0872343
ENSG00000182318.5	ENSG00000182318	ZSCAN22	3.25904	0.777334	6.171	1.351	0	0	0.270695	0.347543	-0.149045	-0.215139	0.196382	0.155327	0.196207	0.260761	0.211258	0.00993393	0.0867812	-0.41974	-0.562681	-0.151161	-0.192215	-0.151336	-0.0867812	-0.136285
ENSG00000105784.15	ENSG00000105784	RUNDC3B	3.64371	0.995207	8.433	1.64	0	0	0.493382	0.662935	0.0766244	-0.378077	0.212522	0.340472	0.322936	0.260752	0.27433	0.15291	0.322463	-0.416758	-1.04101	-0.450413	-0.322463	-0.339999	-0.402183	-0.388605	Spermatocytes
ENSG00000170909.13	ENSG00000170909	OSCAR	1.99587	0.926492	10.53	0.4749	0	0	0.0454846	-0.12832	-0.273046	-0.234393	0.0534779	0.222012	0.251494	0.260739	0.353756	-0.308271	-0.482076	-0.626802	-0.588149	-0.300278	-0.131744	-0.102262	-0.0930166	0.0930166
ENSG00000115267.5	ENSG00000115267	IFIH1	5.41523	1.56173	12.91	2.515	0	0	0.105379	0.0817737	0.0930697	0.0127995	-0.0854964	0.0549259	0.190169	0.260632	0.156267	-0.155253	-0.178859	-0.167563	-0.247833	-0.346129	-0.205707	-0.0704639	0.0704639	-0.104366
ENSG00000183032.11	ENSG00000183032	SLC25A21	4.60721	1.84585	14.65	1.685	0	0	0.432851	0.142333	-0.263699	-0.591877	0.687421	0.48828	0.356105	0.26063	0.237978	-0.254571	-0.545088	-0.951121	-1.2793	0.199142	-0.199142	-0.331316	-0.426792	-0.449444	Sertoli cells
ENSG00000151835.14	ENSG00000151835	SACS	8.70617	2.03499	18.89	4.246	0	0	0.356107	0.486882	-0.00784136	-0.279779	0.230553	0.129246	0.264425	0.260565	0.131509	0.0916819	0.222457	-0.363948	-0.766661	-0.25633	-0.357636	-0.222457	-0.226317	-0.355373
ENSG00000104884.14	ENSG00000104884	ERCC2	32.4998	7.43376	67.43	8.061	0	0	0.333293	0.454513	-0.240514	-0.275686	0.303375	0.218103	0.152089	0.260565	0.196523	0.0299181	0.151138	-0.573807	-0.730199	-0.151138	-0.23641	-0.302424	-0.193948	-0.25799
ENSG00000188338.14	ENSG00000188338	SLC38A3	4.32312	1.13281	7.542	0.4539	0	0	0.472627	0.413957	-0.229278	-0.221935	0.231609	0.203212	0.148858	0.260546	0.216854	0.212081	0.153411	-0.701905	-0.694562	-0.241019	-0.269415	-0.323769	-0.212081	-0.255774
ENSG00000142615.7	ENSG00000142615	CELA2A	2.03577	3.64321	45.17	0.03749	0	0.277008	0.358922	0.0828566	-0.248164	-0.251332	0.3881	0.289668	0.18344	0.260506	0.209735	-0.0291781	-0.305243	-0.636264	-0.639432	0.0291781	-0.0984316	-0.20466	-0.127593	-0.178365
ENSG00000059769.19	ENSG00000059769	DNAJC25	17.0049	3.08899	37.44	10.2	0	0	0.352335	0.255959	-0.0308836	-0.439177	0.394617	0.352013	0.443375	0.260498	0.211031	-0.0910397	-0.187416	-0.474258	-0.882551	-0.0487581	-0.0913613	0.0487581	-0.182877	-0.232343
ENSG00000198346.10	ENSG00000198346	ZNF813	2.5166	0.640382	5.293	1.302	0	0	0.58189	0.365634	-0.136944	-0.282457	0.260932	0.274298	0.293925	0.260368	0.235252	0.287966	0.0717094	-0.718834	-0.864348	-0.320958	-0.307592	-0.287966	-0.321523	-0.346638	Spermatogonia
ENSG00000164134.12	ENSG00000164134	NAA15	14.063	3.5317	27.33	6.689	0	0	0.674026	0.802344	-0.0675995	-0.462227	0.393368	0.410757	0.264674	0.260326	0.265712	0.263269	0.391587	-0.741625	-1.26457	-0.408975	-0.391587	-0.53767	-0.542018	-0.536632	Spermatogonia, Spermatocytes
ENSG00000135241.16	ENSG00000135241	PNPLA8	13.5799	2.71922	23.55	6.863	0	0	0.547032	0.421412	0.0123258	-0.272973	0.324998	0.375243	0.263825	0.260112	0.20132	0.171789	0.0461688	-0.534706	-0.820004	-0.222033	-0.171789	-0.283206	-0.286919	-0.345712	Spermatogonia
ENSG00000169006.6	ENSG00000169006	NTSR2	0.519847	0.305985	2.681	0.05943	0	0.277008	0.422356	0.194286	-0.250443	-0.312455	0.185212	0.397405	0.269061	0.260102	0.331534	0.0249513	-0.203119	-0.672799	-0.734811	-0.237144	-0.0249513	-0.153294	-0.162254	-0.0908217
ENSG00000172273.12	ENSG00000172273	HINFP	15.5248	2.5414	25.67	8.808	0	0	0.313526	0.331581	-0.206508	-0.304972	0.296678	0.192827	0.24063	0.260039	0.208577	0.0168481	0.0349032	-0.520035	-0.636553	-0.0349032	-0.138755	-0.0909514	-0.071542	-0.123004
ENSG00000157064.10	ENSG00000157064	NMNAT2	21.9528	6.67322	49.5	5.762	0	0	0.293369	0.0341911	-0.358592	-0.318893	0.635213	0.315978	0.207717	0.259856	0.140594	-0.341844	-0.601022	-0.993805	-0.954106	0.319235	-0.319235	-0.427497	-0.375357	-0.494619	Sertoli cells
ENSG00000232196.3	ENSG00000232196	MTRNR2L4	0.769451	0.395485	3.022	0.1402	0	0	0.243197	0.27925	-0.125898	-0.323999	0.345653	0.259396	0.272854	0.259766	0.093356	-0.102456	-0.0664032	-0.471551	-0.669652	0.0664032	-0.0862568	-0.0727986	-0.0858866	-0.252297
ENSG00000116981.3	ENSG00000116981	NT5C1A	0.272062	0.179801	1.125	0	3.60111	16.8975	0.153052	0.0688687	-0.20896	-0.265622	0.130257	0.230287	0.273458	0.259757	0.248682	-0.120406	-0.204589	-0.482418	-0.53908	-0.143201	-0.0431714	0.0137012	-0.0137012	-0.0247764
ENSG00000164332.7	ENSG00000164332	UBLCP1	40.9737	10.8127	78.4	18.09	0	0	0.818227	0.705423	-0.0622017	-0.432267	0.389834	0.464394	0.27607	0.259675	0.349959	0.353833	0.241029	-0.880429	-1.25049	-0.428393	-0.353833	-0.542157	-0.558552	-0.468269	Spermatogonia, Spermatocytes
ENSG00000151332.18	ENSG00000151332	MbkP	13.1624	2.55257	26.9	6.824	0	0	0.382625	0.390566	0.0569801	-0.519389	0.338177	0.402988	0.389498	0.259642	0.241279	-0.0203628	-0.0124214	-0.346008	-0.922377	-0.0648107	0.0124214	-0.0134894	-0.143346	-0.161709
ENSG00000113300.11	ENSG00000113300	CNOT6	18.8158	3.64021	31.26	10.34	0	0	0.617049	0.688787	0.0383188	-0.41566	0.369295	0.353884	0.322429	0.259624	0.23359	0.247754	0.319492	-0.57873	-1.10445	-0.319492	-0.334902	-0.366358	-0.429163	-0.455197	Spermatogonia, Spermatocytes
ENSG00000197172.10	ENSG00000197172	MAGEA6	11.552	4.15312	30.96	3.695	0	0	0.804352	0.50157	-0.26769	-0.367032	0.409013	0.387239	0.196015	0.259615	0.323394	0.395339	0.0925576	-1.07204	-1.17138	-0.395339	-0.417112	-0.608336	-0.544736	-0.480958	Spermatogonia
ENSG00000104866.10	ENSG00000104866	PPP1R37	37.5454	6.37431	70.3	9.72	0	0	0.233116	0.0933347	-0.306749	-0.273137	0.401005	0.196533	0.178127	0.259507	0.221841	-0.16789	-0.30767	-0.707755	-0.674142	0.141498	-0.204472	-0.222878	-0.141498	-0.179164
ENSG00000109084.13	ENSG00000109084	TMEM97	80.7934	22.0939	162.7	30.08	0	0	0.582685	0.359177	-0.262395	-0.531123	0.755993	0.564025	0.274932	0.259369	0.271896	-0.173307	-0.396816	-1.01839	-1.28712	0.173307	-0.191968	-0.481061	-0.496623	-0.484096	Sertoli cells
ENSG00000177030.16	ENSG00000177030	DEAF1	26.866	4.83749	52.85	9.132	0	0	0.517441	0.0265175	-0.261914	-0.431048	0.591464	0.420735	0.385532	0.259339	0.363471	-0.0740226	-0.564946	-0.853378	-1.02251	0.0740226	-0.170729	-0.205932	-0.332125	-0.227992
ENSG00000182890.4	ENSG00000182890	GLUD2	34.7294	14.2612	90.89	4.905	0	0	0.40537	0.194954	-0.307738	-0.46229	0.755241	0.435459	0.338045	0.259232	0.224461	-0.349871	-0.560287	-1.06298	-1.21753	0.319782	-0.319782	-0.417196	-0.496008	-0.53078	Sertoli cells
ENSG00000211951.2	ENSG00000211951	IGHV2-26	0.0803389	0.262852	2.983	0	76.1773	80.8864	0.0540479	-0.0304342	-0.171869	-0.220703	0.0157043	0.172914	0.194304	0.259227	0.247743	-0.205179	-0.289661	-0.431096	-0.47993	-0.243522	-0.0863122	-0.0649225	0.0114832	-0.0114832
ENSG00000165985.9	ENSG00000165985	C1QL3	0.121041	0.0893858	0.5515	0	7.47922	45.7064	0.26307	0.108338	-0.217556	-0.276786	0.200003	0.29209	0.199486	0.259207	0.250116	-0.0290199	-0.183752	-0.509646	-0.568876	-0.0920869	0.0290199	-0.0926035	-0.0328831	-0.0419738
ENSG00000111224.13	ENSG00000111224	PARP11	8.3206	1.38544	16.07	4.563	0	0	0.450859	0.274615	0.0533555	-0.248257	0.348687	0.228681	0.36133	0.259165	0.201563	0.089529	-0.0867152	-0.397503	-0.699116	-0.102172	-0.222178	-0.089529	-0.191694	-0.249296
ENSG00000171608.15	ENSG00000171608	PIK3CD	9.73051	2.33611	21.94	5.335	0	0	0.614382	0.32238	-0.162482	-0.275706	0.168222	0.195258	0.248357	0.259098	0.301151	0.313231	0.021229	-0.776865	-0.890088	-0.446161	-0.419125	-0.366026	-0.355284	-0.313231	Spermatogonia
ENSG00000196247.11	ENSG00000196247	ZNF107	3.53565	1.0776	14.07	1.405	0	0	0.207768	0.275405	-0.0668195	-0.37577	0.113859	0.213467	0.261057	0.259031	0.222902	-0.0532883	0.0143487	-0.327876	-0.651175	-0.161547	-0.0619382	-0.0143487	-0.0163745	-0.0525037
ENSG00000154059.9	ENSG00000154059	IMPACT	31.8668	7.88134	68.44	14.41	0	0	0.702515	0.632713	-0.0189744	-0.495656	0.480642	0.464698	0.366885	0.258781	0.322745	0.221873	0.15207	-0.72149	-1.19817	-0.221873	-0.237817	-0.33563	-0.443735	-0.37977	Spermatogonia, Spermatocytes
ENSG00000164933.11	ENSG00000164933	SLC25A32	17.4625	3.60806	36.73	7.863	0	0	0.523812	0.571386	0.106036	-0.454629	0.241932	0.38552	0.333436	0.258592	0.251154	0.138292	0.185866	-0.417775	-1.02602	-0.329454	-0.185866	-0.23795	-0.312794	-0.320232	Spermatocytes
ENSG00000111726.12	ENSG00000111726	CMAS	147.049	36.8273	313.7	64.73	0	0	0.565245	0.356065	-0.214754	-0.576389	0.75952	0.532553	0.350672	0.258555	0.297214	-0.194276	-0.403455	-0.974275	-1.33591	0.194276	-0.226967	-0.408848	-0.500965	-0.462306	Sertoli cells
ENSG00000180509.11	ENSG00000180509	KCNE1	0.850966	0.367098	3.197	0.1495	0	0	0.233429	0.0644669	-0.204365	-0.11231	0.125071	0.155518	0.0689505	0.258404	0.219206	-0.0249752	-0.193938	-0.46277	-0.370714	-0.133334	-0.102887	-0.189454	0.0249752	-0.0391983
ENSG00000145824.12	ENSG00000145824	CXCL14	8.51725	11.3991	127	1.072	0	0	0.159473	-0.108017	-0.147919	-0.223628	0.0603529	0.181416	0.375385	0.258327	0.398718	-0.239245	-0.506735	-0.546638	-0.622346	-0.338366	-0.217302	-0.0233335	-0.140392	0.0233335
ENSG00000196747.4	ENSG00000196747	HIST1H2AI	0.440982	0.381469	2.363	0	8.58726	16.6205	0.111158	-0.0401774	-0.271841	-0.214601	0.222362	0.256932	0.156162	0.258286	0.217563	-0.147128	-0.298463	-0.530127	-0.472887	-0.0359238	-0.00135352	-0.102123	0.00135352	-0.040723
ENSG00000198807.12	ENSG00000198807	PAX9	0.571313	0.191316	1.316	0.1959	0	0	0.349986	0.25419	-0.239687	-0.491344	0.525502	0.323894	0.22753	0.258203	0.218391	-0.175516	-0.271313	-0.765189	-1.01685	0.175516	-0.201608	-0.297972	-0.267299	-0.307111	Sertoli cells
ENSG00000141279.15	ENSG00000141279	NPEPPS	39.4137	6.39991	66.31	26.73	0	0	0.462838	0.533606	0.209837	-0.261832	0.129145	0.294163	0.27625	0.258153	0.185503	0.168676	0.239444	-0.253001	-0.795438	-0.404462	-0.239444	-0.257357	-0.275453	-0.348103	Spermatocytes
ENSG00000114268.11	ENSG00000114268	PFKFB4	43.9152	11.6761	92.14	14.96	0	0	0.258889	-0.06671	-0.394497	-0.455636	0.78779	0.405059	0.319067	0.258098	0.193179	-0.528901	-0.8545	-1.18229	-1.24343	0.382731	-0.382731	-0.468723	-0.529693	-0.594611	Sertoli cells
ENSG00000064932.15	ENSG00000064932	SBNO2	44.4135	8.90021	99.3	7.764	0	0	0.323526	0.190802	-0.207966	-0.266673	0.21491	0.255162	0.144648	0.258067	0.150796	0.0654599	-0.0672648	-0.531492	-0.590199	-0.108616	-0.0683641	-0.178879	-0.0654599	-0.172731
ENSG00000172232.9	ENSG00000172232	AZU1	3.97886	1.56629	14.67	0.3152	0	0	0.30733	-0.195771	-0.331655	-0.258766	0.288313	0.195008	0.219412	0.25793	0.258387	0.0190171	-0.484083	-0.638984	-0.566096	-0.0190171	-0.112322	-0.0879176	-0.0493996	-0.0489423
ENSG00000009830.11	ENSG00000009830	POMT2	60.4055	11.134	99.1	29.04	0	0	0.17163	0.0394756	-0.321592	-0.377051	0.608719	0.247897	0.184357	0.25785	0.168027	-0.437089	-0.569244	-0.930312	-0.98577	0.35087	-0.360823	-0.424363	-0.35087	-0.440693	Sertoli cells
ENSG00000185339.8	ENSG00000185339	TCN2	50.7722	29.9647	236.7	9.113	0	0	0.167941	-0.0501057	-0.348941	-0.370584	0.216672	0.285096	0.280578	0.257781	0.227232	-0.117155	-0.335201	-0.634037	-0.65568	-0.0684237	0.00451806	-0.00451806	-0.0273142	-0.0578632
ENSG00000146757.13	ENSG00000146757	ZNF92	7.60773	1.92053	16.49	2.968	0	0	0.510205	0.674472	-0.0311889	-0.450021	0.291312	0.350366	0.257909	0.257722	0.224444	0.159838	0.324106	-0.541394	-1.12449	-0.38316	-0.324106	-0.416563	-0.41675	-0.450028	Spermatocytes
ENSG00000146066.2	ENSG00000146066	HIGD2A	148.516	24.0854	249.5	65.32	0	0	0.289594	-0.00322733	-0.194672	-0.387943	0.511655	0.387999	0.22504	0.257586	0.290641	-0.222061	-0.514882	-0.706327	-0.899598	0.123656	-0.123656	-0.286615	-0.25407	-0.221015
ENSG00000134982.16	ENSG00000134982	APC	6.15078	1.50891	11.63	3.038	0	0	0.636723	0.627796	0.0540956	-0.338327	0.259274	0.334252	0.31425	0.257582	0.198199	0.302471	0.293543	-0.582628	-0.97505	-0.377449	-0.302471	-0.322473	-0.379141	-0.438525	Spermatogonia, Spermatocytes
ENSG00000156886.11	ENSG00000156886	ITGAD	0.137442	0.0963284	0.9535	0	1.10803	37.9501	0.157296	-0.166669	-0.340593	-0.285412	0.269624	0.268341	0.346493	0.257529	0.306068	-0.189197	-0.513163	-0.687086	-0.631905	-0.0768688	-0.0781521	0.0404256	-0.0889642	-0.0404256
ENSG00000163739.4	ENSG00000163739	CXCL1	0.497034	0.696268	9.202	0	1.93906	8.31025	0.00922423	-0.189502	-0.161469	-0.120451	0.0590566	0.174049	0.184108	0.257292	0.162873	-0.248068	-0.446794	-0.418761	-0.377743	-0.198235	-0.0832433	-0.0731837	0.0731837	-0.0944192
ENSG00000075188.8	ENSG00000075188	NUP37	12.7291	2.76139	21.76	6.505	0	0	0.672534	0.6755	-0.116645	-0.418739	0.403066	0.39795	0.230023	0.257263	0.299471	0.269468	0.272434	-0.789179	-1.09424	-0.272434	-0.27755	-0.445477	-0.418237	-0.376029	Spermatogonia, Spermatocytes
ENSG00000123360.11	ENSG00000123360	PDE1B	5.02478	1.50098	12.82	1.507	0	0	-0.0509607	-0.201841	-0.114409	-0.142701	-0.00992284	0.186351	0.219904	0.257254	0.203269	-0.308214	-0.459095	-0.371663	-0.399954	-0.267177	-0.0709022	-0.03735	0.03735	-0.0539851
ENSG00000113407.13	ENSG00000113407	TARS	14.9241	2.8071	24.09	8.604	0	0	0.667335	0.643891	0.00547779	-0.387756	0.391207	0.459385	0.258418	0.257119	0.252487	0.20795	0.184506	-0.661857	-1.05509	-0.276128	-0.20795	-0.408917	-0.410216	-0.414847	Spermatogonia, Spermatocytes
ENSG00000134594.4	ENSG00000134594	RAB33A	1.38839	0.880582	6.722	0.2098	0	0	0.179082	-0.0523486	-0.216836	-0.274611	0.123771	0.24167	0.331181	0.257108	0.247008	-0.152099	-0.38353	-0.548017	-0.605792	-0.20741	-0.0895111	0.0740727	-0.0740727	-0.0841735
ENSG00000273802.2	ENSG00000273802	HIST1H2BG	4.53022	2.87623	21.28	1.079	0	0	0.0100892	-0.206845	-0.410867	-0.322709	0.250798	0.277503	0.292307	0.257045	0.249156	-0.282218	-0.499152	-0.703174	-0.615016	-0.0415086	-0.0148037	0.0148037	-0.035262	-0.0431511
ENSG00000087157.18	ENSG00000087157	PGS1	22.6325	3.55152	39.31	8.788	0	0	0.422278	0.343837	-0.0764804	-0.248846	0.200653	0.227182	0.272464	0.256954	0.295404	0.126874	0.0484328	-0.498759	-0.671124	-0.221625	-0.195096	-0.149815	-0.165324	-0.126874
ENSG00000076003.4	ENSG00000076003	MCM6	33.9184	9.61933	69.31	13.79	0	0	0.810838	0.65895	-0.249627	-0.450648	0.356381	0.42883	0.229066	0.256865	0.316083	0.382008	0.230121	-1.06047	-1.26149	-0.454457	-0.382008	-0.581772	-0.553973	-0.494755	Spermatogonia
ENSG00000198178.10	ENSG00000198178	CLEC4C	1.45445	1.44703	14.1	0.2028	0	0	0.422596	0.266207	-0.336822	-0.38281	0.380311	0.360384	0.134905	0.256836	0.202906	0.0422848	-0.114104	-0.759418	-0.805406	-0.0422848	-0.0622123	-0.287691	-0.16576	-0.21969
ENSG00000211943.2	ENSG00000211943	IGHV3-15	0.947205	7.14461	127.8	0	33.241	39.8892	0.149566	-0.0290989	-0.16193	-0.235912	0.0940498	0.216389	0.238787	0.256797	0.286991	-0.137425	-0.316089	-0.44892	-0.522902	-0.192941	-0.0706018	-0.0482039	-0.0301937	0.0301937
ENSG00000099624.7	ENSG00000099624	ATP5D	104.579	19.4828	174.4	42.11	0	0	-0.0610521	-0.422643	-0.335456	-0.26414	0.355154	0.30982	0.226705	0.25661	0.222566	-0.416206	-0.777797	-0.69061	-0.619294	0.0453336	-0.0453336	-0.128449	-0.0985438	-0.132588
ENSG00000066777.8	ENSG00000066777	ARFGEF1	30.6685	6.29018	53.11	16.44	0	0	0.664205	0.695513	0.032428	-0.385225	0.372125	0.361259	0.293222	0.256526	0.218441	0.29208	0.323387	-0.631777	-1.08074	-0.323387	-0.334253	-0.40229	-0.438987	-0.477071	Spermatogonia, Spermatocytes
ENSG00000108813.10	ENSG00000108813	DLX4	0.526527	0.225812	1.945	0.06184	0	0.277008	0.317103	0.264027	-0.290372	-0.312665	0.297361	0.276621	0.0681146	0.25647	0.153842	0.0197422	-0.0333346	-0.607476	-0.629768	-0.0197422	-0.0404821	-0.248989	-0.0606336	-0.163261
ENSG00000116406.18	ENSG00000116406	EDEM3	11.2847	2.59285	21.74	5.099	0	0	0.340779	0.438514	0.166608	-0.2357	0.163798	0.216032	0.329807	0.256462	0.192142	0.0109715	0.108707	-0.174171	-0.674214	-0.274717	-0.222482	-0.108707	-0.182052	-0.246373
ENSG00000111110.11	ENSG00000111110	PPM1H	1.94387	0.487653	4.276	0.8419	0	0	0.31465	0.0503151	-0.0369368	-0.0840593	0.0920853	0.219094	0.377281	0.256458	0.307559	-0.0626314	-0.326966	-0.414218	-0.461341	-0.285196	-0.158188	0.0626314	-0.120824	-0.0697224
ENSG00000182208.13	ENSG00000182208	MOB2	34.9045	5.57431	60.72	12.98	0	0	0.307984	0.125627	-0.264822	-0.22362	0.276026	0.222504	0.259903	0.256436	0.22311	0.0319585	-0.150399	-0.572807	-0.531605	-0.0319585	-0.0854807	-0.0480814	-0.0515484	-0.0848743
ENSG00000181555.20	ENSG00000181555	SETD2	36.1236	7.37432	65.85	20.82	0	0	0.507783	0.735792	-0.018531	-0.328172	0.313425	0.253621	0.275938	0.256404	0.233671	0.194357	0.422367	-0.526314	-1.06396	-0.422367	-0.482171	-0.459854	-0.479388	-0.502121	Spermatocytes
ENSG00000108342.12	ENSG00000108342	CSF3	3.20462	6.96395	81.13	0.1589	0	0	0.258595	-0.0957556	-0.320584	-0.238395	0.203401	0.215781	0.123385	0.25636	0.138006	0.00223473	-0.352116	-0.57918	-0.49699	-0.0551936	-0.0428141	-0.13521	-0.00223473	-0.120589
ENSG00000077984.5	ENSG00000077984	CST7	1.85612	3.16361	57.13	0.3008	0	0	-0.0144172	-0.255389	-0.145046	-0.222711	-0.0556421	0.212809	0.281847	0.256327	0.379943	-0.39436	-0.635332	-0.524989	-0.602653	-0.435585	-0.167134	-0.0980953	-0.123616	0.0980953
ENSG00000276966.2	ENSG00000276966	HIST1H4E	4.97704	3.44823	29.16	0.8906	0	0	-0.059357	-0.172117	-0.300155	-0.199477	0.190356	0.115973	0.211632	0.256235	0.210957	-0.315592	-0.428353	-0.55639	-0.455712	-0.0658793	-0.140262	-0.0446036	0.0446036	-0.0452781
ENSG00000116785.13	ENSG00000116785	CFHR3	0.0628172	0.0701342	0.717	0	13.8504	80.6094	0.172922	0.0584258	-0.247882	-0.256841	0.181033	0.185256	0.244209	0.256158	0.234939	-0.0832366	-0.197732	-0.504041	-0.512999	-0.0751248	-0.0709019	-0.0119493	0.0119493	-0.0212192
ENSG00000196943.12	ENSG00000196943	NOP9	16.6752	3.50831	30.34	6.385	0	0	0.658945	0.628947	-0.173331	-0.358584	0.349987	0.319834	0.272303	0.256156	0.252876	0.308958	0.27896	-0.832276	-1.01753	-0.308958	-0.339111	-0.386641	-0.402789	-0.406069	Spermatogonia, Spermatocytes
ENSG00000211676.2	ENSG00000211676	IGLJ2	0.164979	0.98724	17.12	0	77.2853	77.5623	0.108508	-0.0168706	-0.118135	-0.177294	0.0315454	0.198592	0.129333	0.256118	0.245453	-0.14761	-0.272989	-0.374253	-0.433412	-0.224573	-0.0575257	-0.126785	0.010665	-0.010665
ENSG00000154359.12	ENSG00000154359	LONRF1	28.3461	5.33614	57.89	17.09	0	0	0.264734	0.188893	-0.0144975	-0.163243	0.132116	0.16524	0.195832	0.255955	0.184049	0.0087796	-0.0670616	-0.279232	-0.427978	-0.132618	-0.0994949	-0.0689029	-0.0087796	-0.0806858
ENSG00000100453.12	ENSG00000100453	GZMB	0.307675	0.293826	2.125	0	2.21607	19.6676	0.0758157	-0.192981	-0.207889	-0.208885	0.057747	0.263817	0.311505	0.255864	0.341795	-0.265979	-0.534775	-0.549684	-0.55068	-0.284048	-0.0779774	-0.03029	-0.0859309	0.03029
ENSG00000107443.15	ENSG00000107443	CCNJ	7.95683	1.63435	13.64	3.691	0	0	0.557382	0.588383	-0.036191	-0.412902	0.443354	0.380566	0.38524	0.255742	0.223073	0.114028	0.145029	-0.593573	-1.00128	-0.145029	-0.207817	-0.203142	-0.332641	-0.36531
ENSG00000179399.14	ENSG00000179399	GPC5	4.00316	1.72643	13.86	0.6043	0	0	0.453514	0.289033	-0.174947	-0.424386	0.560086	0.396331	0.34071	0.255704	0.213656	-0.106572	-0.271053	-0.735033	-0.984472	0.106572	-0.163755	-0.219376	-0.304382	-0.34643
ENSG00000186446.11	ENSG00000186446	ZNF501	4.72841	0.98957	8.657	2.226	0	0	0.644886	0.506502	-0.0908306	-0.445842	0.463773	0.354416	0.362495	0.2556	0.25254	0.181112	0.0427284	-0.735716	-1.09073	-0.181112	-0.290469	-0.282391	-0.389285	-0.392346	Spermatogonia
ENSG00000213996.12	ENSG00000213996	TM6SF2	0.67537	0.343688	2.635	0.08084	0	0.277008	0.25668	-0.0370579	-0.301968	-0.327321	0.138694	0.315484	0.277187	0.255578	0.290684	-0.0588033	-0.352542	-0.617452	-0.642805	-0.17679	0.0247995	-0.0382964	-0.0599059	-0.0247995
ENSG00000164362.18	ENSG00000164362	TERT	2.8368	0.888782	6.016	0.4852	0	0	0.498895	0.118754	-0.348277	-0.246415	0.309633	0.16964	0.182829	0.255142	0.235319	0.189262	-0.190878	-0.847172	-0.74531	-0.189262	-0.329255	-0.316066	-0.243753	-0.263576
ENSG00000113448.18	ENSG00000113448	PDE4D	1.38063	0.303318	2.576	0.7251	0	0	0.558224	0.309801	-0.0617265	-0.254319	0.127788	0.298522	0.255321	0.255123	0.257332	0.259703	0.0112798	-0.619951	-0.812543	-0.430436	-0.259703	-0.302904	-0.303101	-0.300892	Spermatogonia
ENSG00000176125.4	ENSG00000176125	UFSP1	1.64353	0.544108	3.938	0.4481	0	0	0.267712	0.0650546	-0.367788	-0.279701	0.364474	0.34215	0.240229	0.254925	0.298443	-0.0967622	-0.299419	-0.732262	-0.644174	0.0223242	-0.0223242	-0.124245	-0.109549	-0.0660307
ENSG00000182866.16	ENSG00000182866	LCK	1.15727	0.570904	4.576	0.3431	0	0	0.32135	0.302518	-0.234904	-0.280441	0.0938504	0.273322	0.174232	0.254827	0.31025	0.0110996	-0.00773225	-0.556254	-0.601792	-0.2275	-0.0480281	-0.147118	-0.0665229	-0.0110996
ENSG00000104408.9	ENSG00000104408	EIF3E	77.7155	15.1776	158	45.42	0	0	0.277774	0.24781	0.250153	-0.305931	0.136113	0.289063	0.383226	0.254714	0.285696	-0.105452	-0.135415	-0.133073	-0.689157	-0.247113	-0.094163	0.094163	-0.128512	-0.0975297
ENSG00000138614.14	ENSG00000138614	INTS14	32.9183	5.333	51.83	18.72	0	0	0.558787	0.709137	-0.0604273	-0.455687	0.428201	0.440424	0.259111	0.25462	0.289833	0.118363	0.268712	-0.619214	-1.16482	-0.280936	-0.268712	-0.450026	-0.454517	-0.419303	Spermatocytes
ENSG00000119004.15	ENSG00000119004	CYP20A1	14.1159	2.47067	24.32	8.008	0	0	0.404253	0.591234	-0.0278347	-0.308503	0.235065	0.267281	0.284933	0.254566	0.221431	0.11932	0.306301	-0.432087	-0.899737	-0.35617	-0.323953	-0.306301	-0.336668	-0.369803	Spermatocytes
ENSG00000188760.10	ENSG00000188760	TMEM198	12.7991	2.73152	26.99	1.039	0	0	0.232415	0.288164	-0.29019	-0.400569	0.294304	0.254525	0.237709	0.254314	0.201418	-0.0618891	-0.00614014	-0.584494	-0.694873	0.00614014	-0.0397786	-0.0565951	-0.0399902	-0.0928863
ENSG00000265681.7	ENSG00000265681	RPL17	514.278	94.1252	1420	316.1	0	0	0.187814	-0.214037	-0.0717369	-0.184746	0.0723894	0.300262	0.365505	0.254295	0.408158	-0.220344	-0.622195	-0.479895	-0.592904	-0.335769	-0.107896	-0.0426535	-0.153863	0.0426535
ENSG00000113303.11	ENSG00000113303	BTNL8	7.742	4.52128	30.23	1.163	0	0	0.162754	-0.0589028	-0.307251	-0.326113	0.453029	0.298666	0.188956	0.254235	0.225975	-0.290275	-0.511932	-0.76028	-0.779142	0.154363	-0.154363	-0.264073	-0.198794	-0.227054
ENSG00000106078.17	ENSG00000106078	COBL	3.5829	1.1754	9.156	1.537	0	0	0.828434	0.335464	-0.204416	-0.266192	0.36655	0.328489	0.246293	0.254116	0.318887	0.461884	-0.0310858	-1.03285	-1.09463	-0.461884	-0.499945	-0.582141	-0.574318	-0.509547	Spermatogonia
ENSG00000177352.9	ENSG00000177352	CCDC71	29.5215	4.30636	44.12	9.625	0	0	0.5114	0.302796	-0.129133	-0.281189	0.381798	0.294353	0.257911	0.254069	0.313265	0.129602	-0.0790012	-0.640533	-0.792589	-0.129602	-0.217047	-0.253489	-0.257331	-0.198135
ENSG00000198203.9	ENSG00000198203	SULT1C2	0.372956	0.329825	2.531	0	0.277008	5.81717	0.172057	-0.0133864	-0.249737	-0.351566	0.1522	0.279926	0.215685	0.254037	0.251195	-0.10787	-0.293313	-0.529664	-0.631493	-0.127726	0.0258898	-0.0642415	-0.0258898	-0.0287317
ENSG00000102195.9	ENSG00000102195	GPR50	0.200539	0.130396	1.126	0	3.04709	21.3296	0.370852	0.142176	-0.267975	-0.300623	0.290423	0.286624	0.204979	0.253942	0.212308	0.0804294	-0.148247	-0.638827	-0.671476	-0.0804294	-0.084228	-0.165873	-0.11691	-0.158545
ENSG00000189108.12	ENSG00000189108	IL1RAPL2	0.430269	0.188048	1.187	0.03672	0	0.831025	0.317496	0.0955663	-0.114539	-0.289406	0.283102	0.391022	0.518371	0.253908	0.367263	-0.200875	-0.422804	-0.632909	-0.807777	-0.235269	-0.127349	0.127349	-0.264463	-0.151108
ENSG00000198938.2	ENSG00000198938	MT-CO3	37366.5	10421.5	74640	13900	0	0	-0.0396545	-0.260875	-0.603474	-0.573358	0.31295	0.310383	0.17581	0.253893	0.179657	-0.352605	-0.573825	-0.916424	-0.886308	0.00256714	-0.00256714	-0.13714	-0.0590572	-0.133293
ENSG00000174502.18	ENSG00000174502	SLC26A9	0.335324	0.167699	1.155	0.06499	0	1.93906	0.149459	-0.102733	-0.300541	-0.19663	0.290094	0.15029	0.133331	0.253836	0.160995	-0.140635	-0.392827	-0.590635	-0.486725	0.0362587	-0.139804	-0.156764	-0.0362587	-0.129099
ENSG00000107614.21	ENSG00000107614	TRDMT1	1.79033	0.372449	3.521	0.9327	0	0	0.193343	0.360783	0.0743793	-0.366662	0.16135	0.308447	0.425336	0.253551	0.249548	-0.231993	-0.0645529	-0.350957	-0.791998	-0.263986	-0.116889	0.0645529	-0.171785	-0.175788
ENSG00000149451.17	ENSG00000149451	ADAM33	53.9154	27.4255	177.4	12.63	0	0	-0.161167	-0.300117	-0.277924	-0.252349	0.306704	0.233735	0.26942	0.253477	0.195658	-0.467871	-0.606821	-0.584627	-0.559053	0.0372834	-0.0729691	-0.0372834	-0.0532271	-0.111046
ENSG00000132911.4	ENSG00000132911	NMUR2	3.66538	2.59654	16.68	0.428	0	0	0.369214	0.146747	-0.34457	-0.452873	0.663834	0.311649	0.246382	0.253471	0.183829	-0.294619	-0.517086	-1.0084	-1.11671	0.294619	-0.352185	-0.417452	-0.410363	-0.480004	Sertoli cells
ENSG00000153721.18	ENSG00000153721	CNKSR3	4.62884	0.908691	8.07	2.242	0	0	0.333532	0.116593	-0.19884	-0.331525	0.569383	0.320055	0.293722	0.253426	0.144434	-0.235851	-0.45279	-0.768223	-0.900908	0.235851	-0.249329	-0.275662	-0.315958	-0.424949	Sertoli cells
ENSG00000180432.5	ENSG00000180432	CYP8B1	0.23867	0.0999552	0.8887	0.0589	0	4.70914	0.235015	0.0837232	-0.187249	-0.220269	0.137232	0.176131	0.118423	0.253391	0.206307	-0.0183761	-0.169668	-0.44064	-0.47366	-0.116159	-0.0772606	-0.134969	0.0183761	-0.0470843
ENSG00000043514.15	ENSG00000043514	TRIT1	28.8221	5.28815	53.01	15.97	0	0	0.179741	0.0865078	-0.100887	-0.473815	0.290924	0.307407	0.301684	0.253385	0.210434	-0.127665	-0.220899	-0.408294	-0.781222	-0.0164826	0.00572219	-0.00572219	-0.0540211	-0.0969724
ENSG00000112972.14	ENSG00000112972	HMGCS1	31.4638	13.0806	120.1	10.8	0	0	0.403224	0.291035	-0.0472721	-0.409547	0.372202	0.522851	0.418516	0.253333	0.262795	-0.119627	-0.231816	-0.570124	-0.932399	-0.15065	0.104336	-0.104336	-0.269519	-0.260057
ENSG00000135447.16	ENSG00000135447	PPP1R1A	2.69121	0.875868	7.927	1.175	0	0	0.542281	-0.0127728	-0.352284	-0.389169	0.42384	0.337572	0.30421	0.253221	0.329616	0.118441	-0.436613	-0.894565	-0.93145	-0.118441	-0.204709	-0.238071	-0.28906	-0.212665
ENSG00000140987.19	ENSG00000140987	ZSCAN32	4.80403	1.26047	9.526	1.959	0	0	0.42023	0.48695	-0.118693	-0.37349	0.329424	0.26619	0.242104	0.253154	0.175655	0.090806	0.157526	-0.538923	-0.86044	-0.157526	-0.22076	-0.244846	-0.233796	-0.311295
ENSG00000163794.6	ENSG00000163794	UCN	7.77803	2.99711	22.89	1.303	0	0	-0.103859	-0.382949	-0.462213	-0.352416	0.356733	0.243148	0.204853	0.253137	0.205464	-0.460592	-0.739682	-0.818946	-0.709149	0.103596	-0.113585	-0.15188	-0.103596	-0.151269
ENSG00000137824.15	ENSG00000137824	RMDN3	24.2936	3.63286	35.26	14.61	0	0	0.5563	0.605334	0.0126342	-0.388725	0.278644	0.333298	0.277592	0.253072	0.295732	0.223003	0.272037	-0.543666	-0.99406	-0.32669	-0.272037	-0.327743	-0.352262	-0.309603	Spermatogonia, Spermatocytes
ENSG00000135775.13	ENSG00000135775	COG2	17.3784	2.765	26.85	11.8	0	0	0.699646	0.569613	0.00844219	-0.357233	0.287411	0.365269	0.328748	0.253002	0.290338	0.334377	0.204344	-0.691204	-1.05688	-0.412236	-0.334377	-0.370899	-0.446644	-0.409309	Spermatogonia, Spermatocytes
ENSG00000271503.5	ENSG00000271503	CCL5	1.72795	2.62281	34.24	0.4199	0	0	-0.0415077	-0.229276	-0.155312	-0.188187	-0.101646	0.172231	0.316213	0.252988	0.37445	-0.415958	-0.603726	-0.529763	-0.562637	-0.476097	-0.20222	-0.058237	-0.121462	0.058237
ENSG00000047932.13	ENSG00000047932	GOPC	28.0012	5.7417	49.37	14.41	0	0	0.476962	0.594671	0.128281	-0.39906	0.31617	0.373213	0.379208	0.252975	0.289233	0.097754	0.215463	-0.348681	-0.993731	-0.278501	-0.221458	-0.215463	-0.341696	-0.305438	Spermatocytes
ENSG00000161243.8	ENSG00000161243	FBXO27	7.80839	1.81885	15.17	3.173	0	0	0.397915	0.176966	-0.171757	-0.385935	0.527549	0.354113	0.3014	0.252946	0.260383	-0.129633	-0.350583	-0.699305	-0.913484	0.129633	-0.173436	-0.226149	-0.274602	-0.267165
ENSG00000181754.6	ENSG00000181754	AMIGO1	6.03012	1.31194	11.1	2.483	0	0	0.475005	0.437295	-0.0425997	-0.330153	0.250357	0.288229	0.422323	0.252926	0.365311	0.0526823	0.0149722	-0.517605	-0.805158	-0.224648	-0.186776	-0.0526823	-0.222079	-0.109694
ENSG00000170522.9	ENSG00000170522	ELOVL6	1.33689	0.357762	2.66	0.6222	0	0	0.254135	-0.0391906	-0.253315	-0.203955	0.143355	0.371057	0.276936	0.25289	0.255891	-0.116922	-0.410247	-0.624371	-0.575011	-0.227702	0.0941207	-0.0941207	-0.118167	-0.115166
ENSG00000111432.4	ENSG00000111432	FZD10	0.446181	0.209742	1.396	0.05544	0	1.38504	0.588825	0.327582	-0.244635	-0.334542	0.381945	0.381827	0.257817	0.252888	0.32838	0.206881	-0.054363	-0.83346	-0.923368	-0.206881	-0.206999	-0.331009	-0.335937	-0.260445	Spermatogonia
ENSG00000171517.5	ENSG00000171517	LPAR3	18.0653	6.44213	42.67	4.629	0	0	0.462348	0.219104	-0.288535	-0.516107	0.801871	0.47181	0.346067	0.252613	0.287187	-0.339523	-0.582767	-1.09041	-1.31798	0.330061	-0.330061	-0.455804	-0.549258	-0.514684	Sertoli cells
ENSG00000001561.6	ENSG00000001561	ENPP4	11.9761	3.56064	29.66	3.524	0	0	0.482428	0.36351	-0.110067	-0.403093	0.492729	0.361903	0.297183	0.252501	0.174846	-0.0103006	-0.129219	-0.602796	-0.895822	0.0103006	-0.130826	-0.195546	-0.240228	-0.317883
ENSG00000211651.3	ENSG00000211651	IGLV1-44	0.703936	2.76702	45.46	0	18.8366	24.0997	0.105976	0.0205459	-0.106913	-0.108642	0.0767562	0.194664	0.149978	0.252417	0.222477	-0.146441	-0.231871	-0.35933	-0.36106	-0.175661	-0.0577534	-0.10244	0.0299403	-0.0299403
ENSG00000143811.18	ENSG00000143811	PYCR2	70.0997	10.4133	110.5	37.73	0	0	0.466464	0.448751	-0.0864032	-0.344036	0.318144	0.399141	0.299506	0.252411	0.351907	0.067323	0.04961	-0.552867	-0.810499	-0.148319	-0.067323	-0.166957	-0.214053	-0.114556
ENSG00000116138.12	ENSG00000116138	DNAJC16	9.18494	1.7407	26.02	5.982	0	0	0.530273	0.658318	0.0673726	-0.321702	0.248575	0.298707	0.301811	0.252351	0.251484	0.228462	0.356507	-0.462901	-0.980021	-0.409744	-0.359611	-0.356507	-0.405967	-0.406834	Spermatogonia, Spermatocytes
ENSG00000211673.2	ENSG00000211673	IGLV3-1	0.900537	3.61031	40.69	0	14.1274	21.6066	0.17595	0.0463969	-0.143167	-0.133781	0.0170654	0.165886	0.166482	0.252333	0.283673	-0.107723	-0.237276	-0.42684	-0.417454	-0.266608	-0.117787	-0.117191	-0.0313402	0.0313402
ENSG00000125912.10	ENSG00000125912	NCLN	45.9451	8.13438	76.23	11.41	0	0	0.17797	-0.130238	-0.362377	-0.388595	0.505903	0.349401	0.261393	0.252238	0.213121	-0.327933	-0.636141	-0.86828	-0.894498	0.156502	-0.156502	-0.24451	-0.253665	-0.292782	Sertoli cells
ENSG00000115568.15	ENSG00000115568	ZNF142	10.9367	1.7369	15.92	3.083	0	0	0.395594	0.467345	0.00123526	-0.234657	0.139197	0.188953	0.266273	0.252132	0.246665	0.129322	0.201072	-0.394359	-0.702002	-0.328148	-0.278392	-0.201072	-0.215213	-0.22068
ENSG00000233822.4	ENSG00000233822	HIST1H2BN	1.67959	0.521407	5.477	0.6437	0	0	0.0484158	-0.127392	-0.267918	-0.339599	0.38509	0.235186	0.256705	0.252082	0.15178	-0.336674	-0.512482	-0.653008	-0.724688	0.128385	-0.149904	-0.128385	-0.133008	-0.23331
ENSG00000213906.9	ENSG00000213906	LTB4R2	4.7176	1.28413	8.862	1.022	0	0	0.152421	0.202821	-0.120973	-0.344724	0.217811	0.294185	0.413354	0.251978	0.240759	-0.260932	-0.210533	-0.534326	-0.758078	-0.195542	-0.119169	0.119169	-0.161376	-0.172595
ENSG00000138964.16	ENSG00000138964	PARVG	3.83499	1.43705	13.54	1.521	0	0	0.0157686	-0.118258	-0.158718	-0.131948	-0.105747	0.0775683	0.227447	0.251952	0.31155	-0.295781	-0.429808	-0.470267	-0.443498	-0.417296	-0.233981	-0.0841031	-0.0595974	0.0595974
ENSG00000166595.11	ENSG00000166595	FAM96B	141.622	25.6424	248.6	48	0	0	0.498524	0.135014	-0.296263	-0.360034	0.618152	0.433609	0.266975	0.251882	0.375587	-0.119628	-0.483139	-0.914415	-0.978186	0.119628	-0.184543	-0.351177	-0.36627	-0.242565
ENSG00000211699.2	ENSG00000211699	TRGV3	0.597425	0.437745	2.718	0	4.98615	7.20222	0.186352	0.0980651	-0.169841	-0.272534	0.325173	0.298669	0.206261	0.251835	0.153025	-0.138821	-0.227108	-0.495014	-0.597706	0.026504	-0.026504	-0.118912	-0.0733376	-0.172148
ENSG00000105429.12	ENSG00000105429	MEGF8	15.8529	3.09742	28.66	3.85	0	0	0.235196	0.417134	-0.187702	-0.231901	0.19723	0.146595	0.241753	0.25177	0.205603	-0.0165731	0.165364	-0.439472	-0.649034	-0.219904	-0.270538	-0.17538	-0.165364	-0.211531
ENSG00000187607.15	ENSG00000187607	ZNF286A	3.80143	0.690342	6.366	2.418	0	0	0.225929	0.324753	0.0941751	-0.21142	0.0869767	0.136739	0.290744	0.25169	0.11845	-0.0648151	0.0340084	-0.196569	-0.536172	-0.237776	-0.188014	-0.0340084	-0.0730628	-0.206303
ENSG00000172766.18	ENSG00000172766	NAA16	13.1068	2.54593	27.28	7.25	0	0	0.489263	0.510017	0.0946824	-0.464917	0.282784	0.352146	0.370086	0.251676	0.203683	0.119177	0.139931	-0.394581	-0.974935	-0.227233	-0.157872	-0.139931	-0.258341	-0.306334
ENSG00000110492.15	ENSG00000110492	MDK	18.5559	8.49857	79.57	2.367	0	0	0.0465793	-0.120864	-0.273507	-0.0486415	-0.0230885	0.171714	0.231038	0.25159	0.28363	-0.237051	-0.404494	-0.557137	-0.332272	-0.306719	-0.111916	-0.0525925	-0.0320403	0.0320403
ENSG00000113749.7	ENSG00000113749	HRH2	1.1924	0.667668	9.267	0.2474	0	0	0.08975	-0.061592	-0.0762362	0.0847056	-0.160005	0.069629	0.0439597	0.251413	0.182588	-0.161663	-0.313005	-0.327649	-0.166707	-0.411418	-0.181784	-0.207453	0.0688252	-0.0688252
ENSG00000188038.7	ENSG00000188038	NRN1L	4.04797	1.3305	9.724	0	0.277008	0.277008	-0.0632633	-0.328645	-0.312678	-0.376141	0.27302	0.250264	0.312762	0.251376	0.243133	-0.376025	-0.641407	-0.62544	-0.688903	-0.039742	-0.0624983	0.039742	-0.0613854	-0.069629
ENSG00000184900.15	ENSG00000184900	SUMO3	74.4637	14.2088	121	37.53	0	0	0.706915	0.592058	-0.105239	-0.405766	0.34574	0.424209	0.301421	0.251366	0.335204	0.282706	0.167848	-0.812154	-1.11268	-0.361175	-0.282706	-0.405494	-0.455549	-0.371711	Spermatogonia, Spermatocytes
ENSG00000177570.13	ENSG00000177570	SAMD12	1.83837	0.709253	4.306	0.5336	0	0	0.220357	0.0584064	-0.242004	-0.452202	0.625521	0.337106	0.370233	0.251192	0.17119	-0.405163	-0.567114	-0.867525	-1.07772	0.255288	-0.288414	-0.255288	-0.374329	-0.45433	Sertoli cells
ENSG00000011243.17	ENSG00000011243	AKAP8L	151.368	24.1463	273.3	96.62	0	0	0.053603	0.0939198	-0.287091	-0.202792	0.275921	0.104564	0.137804	0.251181	0.149426	-0.222318	-0.182001	-0.563011	-0.478712	0.0247393	-0.171356	-0.138117	-0.0247393	-0.126494
ENSG00000143398.19	ENSG00000143398	PIP5K1A	72.6229	14.1173	118.6	44.16	0	0	0.506937	0.72067	-0.145338	-0.412111	0.45126	0.368995	0.174811	0.251117	0.221795	0.0556763	0.26941	-0.652275	-1.13278	-0.26941	-0.351676	-0.54586	-0.469553	-0.498875	Spermatocytes
ENSG00000100462.15	ENSG00000100462	PRMT5	39.742	9.8026	67.99	14.37	0	0	0.73208	0.705462	-0.216565	-0.38595	0.397879	0.454149	0.179367	0.251114	0.324789	0.277931	0.251313	-0.948645	-1.11803	-0.334201	-0.277931	-0.552713	-0.480967	-0.407292	Spermatogonia, Spermatocytes
ENSG00000102189.16	ENSG00000102189	EEA1	7.10039	1.80805	14.91	3.743	0	0	0.330631	0.560481	0.170862	-0.185443	0.0281938	0.162576	0.306749	0.250987	0.197701	0.0238819	0.253731	-0.159769	-0.745924	-0.532287	-0.397905	-0.253731	-0.309494	-0.362779	Spermatocytes
ENSG00000102893.15	ENSG00000102893	PHKB	23.4831	3.48952	39.19	15.15	0	0	0.396941	0.491316	0.0149897	-0.380475	0.412696	0.342047	0.373143	0.250929	0.208605	-0.0157545	0.0786206	-0.397706	-0.871792	-0.0786206	-0.14927	-0.118173	-0.240387	-0.282711
ENSG00000134028.14	ENSG00000134028	ADAMDEC1	0.317919	0.208385	2.396	0	0.831025	6.6482	0.454978	0.173781	-0.159796	-0.333103	0.258997	0.354633	0.260482	0.250928	0.275697	0.100344	-0.180852	-0.614774	-0.788081	-0.19598	-0.100344	-0.194495	-0.20405	-0.179281
ENSG00000198646.13	ENSG00000198646	NCOA6	19.7551	3.66858	30.22	11.88	0	0	0.655314	0.654705	0.00457664	-0.378486	0.446159	0.367343	0.314681	0.250841	0.252175	0.209155	0.208547	-0.650738	-1.0338	-0.209155	-0.287972	-0.340633	-0.404473	-0.403139	Spermatogonia, Spermatocytes
ENSG00000177614.10	ENSG00000177614	PGBD5	5.47565	1.43962	11.72	1.812	0	0	0.474108	0.205121	-0.263281	-0.408143	0.722081	0.367037	0.397689	0.250819	0.284297	-0.247973	-0.516961	-0.985362	-1.13022	0.247973	-0.355044	-0.324393	-0.471262	-0.437784	Sertoli cells
ENSG00000241106.6	ENSG00000241106	HLA-DOB	4.63413	3.95015	35.5	0.7184	0	0	0.071769	0.0200999	-0.172449	-0.208006	0.116224	0.211526	0.157918	0.250718	0.165695	-0.178949	-0.230618	-0.423167	-0.458724	-0.134494	-0.0391922	-0.0927999	0.0391922	-0.0850234
ENSG00000141736.13	ENSG00000141736	ERBB2	22.2686	4.48736	38.36	5.741	0	0	0.267009	0.420967	-0.119379	-0.280422	0.139977	0.16767	0.276855	0.250468	0.238633	-0.00984611	0.144111	-0.396235	-0.701388	-0.28099	-0.253297	-0.144111	-0.170499	-0.182334
ENSG00000180787.5	ENSG00000180787	ZFP3	7.31295	1.36009	13.23	2.826	0	0	0.346162	0.474153	-0.0811722	-0.29774	0.293785	0.19862	0.233433	0.250323	0.192797	0.0523772	0.180368	-0.427335	-0.771893	-0.180368	-0.275533	-0.24072	-0.22383	-0.281356
ENSG00000117122.13	ENSG00000117122	MFAP2	12.4884	3.36611	25.66	4.001	0	0	0.116251	-0.138774	-0.214878	0.00320126	-0.000312008	0.179159	0.313372	0.250207	0.297266	-0.197121	-0.452146	-0.52825	-0.310171	-0.313684	-0.134213	0.0161066	-0.0631647	-0.0161066
ENSG00000171643.13	ENSG00000171643	S100Z	0.160265	0.108787	0.5812	0	5.26316	32.964	0.233162	-0.0325204	-0.172578	-0.259613	0.144301	0.25466	0.321698	0.250149	0.36809	-0.134929	-0.400611	-0.540668	-0.627703	-0.22379	-0.11343	-0.0463925	-0.117942	0.0463925
ENSG00000277632.1	ENSG00000277632	CCL3	1.43252	1.55022	15.18	0	0.831025	1.38504	0.133607	-0.0458804	-0.236324	-0.198758	0.0881468	0.272699	0.191426	0.250122	0.294924	-0.161317	-0.340804	-0.531248	-0.493682	-0.206777	-0.0222247	-0.103498	-0.0448018	0.0222247
ENSG00000154328.15	ENSG00000154328	NEIL2	55.1465	14.3288	107.7	20.67	0	0	0.808543	0.28224	-0.243882	-0.388281	0.429726	0.40767	0.286462	0.250036	0.332673	0.378816	-0.147486	-1.05242	-1.19682	-0.378816	-0.400873	-0.522081	-0.558506	-0.47587	Spermatogonia
ENSG00000149930.17	ENSG00000149930	TAOK2	58.1376	9.55795	98.35	14.82	0	0	0.246987	0.313125	-0.191169	-0.354837	0.391039	0.195113	0.271806	0.249911	0.159894	-0.144052	-0.0779141	-0.582208	-0.745876	0.0779141	-0.195926	-0.119233	-0.141128	-0.231145
ENSG00000112308.12	ENSG00000112308	C6orf62	137.023	22.4012	230.7	78.82	0	0	0.657916	0.595104	-0.0142997	-0.353878	0.352395	0.345506	0.268265	0.249877	0.243397	0.305522	0.242709	-0.672216	-1.01179	-0.305522	-0.31241	-0.389651	-0.40804	-0.414519	Spermatogonia, Spermatocytes
ENSG00000152078.9	ENSG00000152078	TMEM56	5.87942	2.23584	14.87	1.911	0	0	0.419777	0.153867	-0.242455	-0.460172	0.61809	0.44155	0.37189	0.249831	0.220369	-0.198313	-0.464223	-0.860545	-1.07826	0.17654	-0.17654	-0.2462	-0.368259	-0.397721	Sertoli cells
ENSG00000277258.4	ENSG00000277258	PCGF2	25.1569	6.03633	51.69	6.189	0	0	0.0728921	-0.127525	-0.0258967	-0.0444916	0.0117812	0.141791	0.166179	0.249713	0.224078	-0.176821	-0.377238	-0.27561	-0.294205	-0.237932	-0.107922	-0.0835344	0.0256357	-0.0256357
ENSG00000116062.14	ENSG00000116062	MSH6	29.0751	6.20626	48.63	16.4	0	0	0.709358	0.74754	-0.09478	-0.418126	0.412849	0.407654	0.258128	0.249686	0.285462	0.296509	0.334692	-0.804138	-1.16567	-0.334692	-0.339887	-0.489413	-0.497854	-0.462078	Spermatogonia, Spermatocytes
ENSG00000127743.5	ENSG00000127743	IL17B	5.85601	2.06005	18.21	1.69	0	0	0.246803	-0.0728773	-0.303498	-0.38848	0.506884	0.332784	0.333214	0.249619	0.202199	-0.260081	-0.579761	-0.810382	-0.895364	0.17367	-0.174099	-0.17367	-0.257264	-0.304685	Sertoli cells
ENSG00000184613.10	ENSG00000184613	NELL2	1.96262	0.63506	4.861	0.7425	0	0	0.804607	0.488685	-0.208551	-0.400839	0.454531	0.419239	0.260161	0.249569	0.29142	0.350075	0.034154	-1.01316	-1.20545	-0.350075	-0.385367	-0.544446	-0.555038	-0.513187	Spermatogonia
ENSG00000121577.13	ENSG00000121577	POPDC2	5.84173	1.41582	11.25	2.367	0	0	-0.00563343	-0.0851855	-0.0955708	-0.326732	0.195654	0.220209	0.426569	0.249509	0.293017	-0.432202	-0.511754	-0.52214	-0.753301	-0.230915	-0.20636	0.133552	-0.17706	-0.133552
ENSG00000122068.12	ENSG00000122068	FYTTD1	29.2615	6.83228	55.29	12.95	0	0	0.696951	0.601955	0.0221172	-0.460595	0.464845	0.442246	0.296452	0.249478	0.271347	0.232105	0.137109	-0.674834	-1.15755	-0.232105	-0.254705	-0.400499	-0.447472	-0.425604	Spermatogonia
ENSG00000137090.11	ENSG00000137090	DMRT1	47.0191	13.626	103.3	18.14	0	0	0.723385	0.457665	-0.20047	-0.4758	0.710447	0.502143	0.275775	0.249432	0.308972	0.0129381	-0.252782	-0.923855	-1.19918	-0.0129381	-0.221242	-0.44761	-0.473953	-0.414413
ENSG00000211968.3	ENSG00000211968	IGHV1-58	0.0477078	0.291705	4.867	0	85.8726	89.4737	0.127095	0.0213132	-0.137664	-0.185351	0.0772682	0.235319	0.167176	0.249403	0.272077	-0.144982	-0.250764	-0.409741	-0.457428	-0.194809	-0.0367584	-0.1049	-0.0226737	0.0226737
ENSG00000136059.14	ENSG00000136059	VILL	11.1234	1.94098	23.72	3.364	0	0	0.15256	0.144194	-0.141474	-0.228906	0.207951	0.191669	0.251457	0.249342	0.277164	-0.124605	-0.132971	-0.418639	-0.50607	-0.0692132	-0.0854957	-0.0257078	-0.0278219	0.0257078
ENSG00000007933.12	ENSG00000007933	FMO3	0.943962	0.514595	4.367	0.1645	0	0	-0.0143496	-0.0870427	0.113617	-0.0221897	-0.189522	-0.0230516	0.107035	0.249295	0.117106	-0.263644	-0.336337	-0.135677	-0.271484	-0.438816	-0.272346	-0.142259	0.132189	-0.132189
ENSG00000162434.11	ENSG00000162434	JAK1	50.0611	10.0485	80.31	26.71	0	0	0.50965	0.48896	0.164311	-0.161385	0.136325	0.268206	0.204952	0.249282	0.219852	0.241445	0.220754	-0.34534	-0.671035	-0.373325	-0.241445	-0.304698	-0.260368	-0.289798	Spermatogonia
ENSG00000163734.4	ENSG00000163734	CXCL3	0.831731	0.721311	8.137	0.0926	0	0.277008	0.0703018	-0.206592	-0.185279	-0.207403	0.0921036	0.215137	0.226719	0.249158	0.191661	-0.178857	-0.45575	-0.434437	-0.456562	-0.157055	-0.034021	-0.0224389	0.0224389	-0.0574973
ENSG00000179588.8	ENSG00000179588	ZFPM1	13.3655	3.71301	32.33	2.899	0	0	0.131087	-0.226061	-0.414044	-0.365943	0.661241	0.373012	0.302136	0.249109	0.200228	-0.530154	-0.887302	-1.07529	-1.02718	0.288228	-0.288228	-0.359105	-0.412131	-0.461013	Sertoli cells
ENSG00000173156.6	ENSG00000173156	RHOD	10.8865	3.62704	31.63	2.888	0	0	0.169218	-0.235935	-0.270756	-0.18697	0.207723	0.226639	0.286804	0.249034	0.328085	-0.158867	-0.56402	-0.598841	-0.515054	-0.120362	-0.101446	-0.0412801	-0.0790508	0.0412801
ENSG00000187690.3	ENSG00000187690	CXorf67	14.4597	4.45351	35.05	3.642	0	0	0.618484	0.418593	-0.328096	-0.338188	0.370774	0.33057	0.211951	0.249027	0.256913	0.24771	0.0478186	-0.94658	-0.956672	-0.24771	-0.287914	-0.406532	-0.369457	-0.361571	Spermatogonia
ENSG00000196220.15	ENSG00000196220	SRGAP3	7.22824	1.6415	13.99	3.015	0	0	0.274258	-0.0371767	-0.331124	-0.445138	0.706698	0.342476	0.401491	0.24902	0.240226	-0.43244	-0.743875	-1.03782	-1.15184	0.305207	-0.364222	-0.305207	-0.457678	-0.466472	Sertoli cells
ENSG00000125485.17	ENSG00000125485	DDX31	10.8084	1.75444	17.44	6.621	0	0	0.323033	0.169055	-0.0724958	-0.352824	0.201785	0.231061	0.37902	0.248961	0.254811	-0.0559864	-0.209965	-0.451515	-0.731843	-0.177235	-0.147959	0.0559864	-0.130058	-0.124208
ENSG00000197982.13	ENSG00000197982	C1orf122	52.8566	13.6853	119	11.18	0	0	0.13726	-0.27961	-0.405311	-0.423728	0.608751	0.425287	0.316576	0.24884	0.330817	-0.471491	-0.888361	-1.01406	-1.03248	0.183464	-0.183464	-0.292174	-0.359911	-0.277933	Sertoli cells
ENSG00000132670.20	ENSG00000132670	PTPRA	59.2204	8.63576	92.34	35.63	0	0	0.557221	0.567184	0.0255105	-0.39752	0.368262	0.357136	0.357598	0.248797	0.276748	0.188959	0.198922	-0.531711	-0.964704	-0.198922	-0.210047	-0.209586	-0.318387	-0.290436	Spermatogonia, Spermatocytes
ENSG00000204290.10	ENSG00000204290	BTNL2	0.530022	0.282869	2.135	0	0.277008	2.21607	0.140919	0.0609368	-0.219028	-0.304859	0.214813	0.267455	0.312514	0.248628	0.290079	-0.171594	-0.251577	-0.531541	-0.617373	-0.0977007	-0.0450591	0.0224349	-0.0638857	-0.0224349
ENSG00000087510.6	ENSG00000087510	TFAP2C	1.2336	0.490845	5.092	0.4037	0	0	0.530402	0.234306	-0.248026	-0.338802	0.353003	0.258241	0.199041	0.248604	0.228643	0.1774	-0.118697	-0.778428	-0.869204	-0.1774	-0.272162	-0.331362	-0.281798	-0.301759	Spermatogonia
ENSG00000125872.7	ENSG00000125872	LRRN4	0.171931	0.258418	3.149	0	1.93906	33.795	0.155447	-0.0855904	-0.310273	-0.305569	0.288855	0.290492	0.252608	0.24856	0.255271	-0.135045	-0.376082	-0.600765	-0.59606	-0.00163703	0.00163703	-0.0378843	-0.0419319	-0.0352205
ENSG00000163530.4	ENSG00000163530	DPPA2	6.79017	2.85065	19.92	1.894	0	0	0.676651	0.179219	-0.262199	-0.36003	0.47056	0.359794	0.249155	0.248519	0.316463	0.206091	-0.291342	-0.93885	-1.03668	-0.206091	-0.316857	-0.427496	-0.428132	-0.360188	Spermatogonia
ENSG00000151882.11	ENSG00000151882	CCL28	2.70421	1.18236	13.3	1.008	0	0	0.034006	-0.133655	-0.137206	-0.400336	0.19409	0.25499	0.383717	0.248512	0.226595	-0.349712	-0.517373	-0.520923	-0.784053	-0.189627	-0.128728	0.128728	-0.135206	-0.157123
ENSG00000149089.12	ENSG00000149089	APIP	8.73007	2.27618	19.42	3.157	0	0	0.2067	0.156792	-0.114637	-0.412195	0.378788	0.371483	0.303169	0.248493	0.219157	-0.172088	-0.221996	-0.493425	-0.790983	0.00730521	-0.00730521	-0.0756185	-0.130295	-0.159631
ENSG00000119684.15	ENSG00000119684	MLH3	10.8983	2.14577	21.73	4.681	0	0	0.354918	0.639904	-0.0556024	-0.46683	0.234335	0.317337	0.319445	0.248442	0.248718	0.0354732	0.320459	-0.41052	-1.10673	-0.405569	-0.322566	-0.320459	-0.391462	-0.391185	Spermatocytes
ENSG00000165509.13	ENSG00000165509	MAGEC3	1.76942	0.591305	5.038	0.5644	0	0	0.239463	0.0298907	-0.258417	-0.291185	0.18705	0.153454	0.321353	0.248065	0.185989	-0.08189	-0.291462	-0.579769	-0.612537	-0.134302	-0.167898	0.0732876	-0.0732876	-0.135364
ENSG00000134253.9	ENSG00000134253	TRIM45	14.1903	3.64599	36.24	6.468	0	0	0.216839	-0.0294798	-0.350827	-0.455228	0.497943	0.234956	0.429317	0.247882	0.241877	-0.281103	-0.527422	-0.84877	-0.953171	0.0686259	-0.262986	-0.0686259	-0.250061	-0.256066
ENSG00000185090.14	ENSG00000185090	MANEAL	3.22093	0.933544	7.225	0.9093	0	0	0.515404	0.192982	-0.319091	-0.3385	0.607481	0.356869	0.308325	0.247854	0.32907	-0.0920772	-0.414499	-0.926572	-0.945981	0.0920772	-0.250612	-0.299156	-0.359628	-0.278411
ENSG00000171724.2	ENSG00000171724	VAT1L	3.01637	0.958291	7.958	1.008	0	0	0.74908	0.363112	-0.155753	-0.354613	0.369446	0.29989	0.26829	0.24782	0.314084	0.379634	-0.00633447	-0.904834	-1.10369	-0.379634	-0.449191	-0.48079	-0.501261	-0.434996	Spermatogonia
ENSG00000197409.7	ENSG00000197409	HIST1H3D	4.56407	2.42671	17.56	1.068	0	0	-0.0652282	-0.266705	-0.357882	-0.291998	0.317501	0.22369	0.236396	0.247819	0.168595	-0.38273	-0.584206	-0.675384	-0.609499	0.0696828	-0.0938119	-0.0811058	-0.0696828	-0.148907
ENSG00000158164.6	ENSG00000158164	TMSB15A	6.98986	2.49766	17.72	1.885	0	0	0.730775	0.286651	-0.257663	-0.438371	0.438208	0.384603	0.279686	0.247754	0.352997	0.292567	-0.151557	-0.988438	-1.16915	-0.292567	-0.346172	-0.451089	-0.483021	-0.377778	Spermatogonia
ENSG00000122756.14	ENSG00000122756	CNTFR	17.5168	4.20738	43.6	2.662	0	0	0.45145	0.193691	-0.248051	-0.137671	0.173563	0.175917	0.116217	0.247714	0.23334	0.203736	-0.0540237	-0.699501	-0.589121	-0.277887	-0.275533	-0.335233	-0.203736	-0.21811
ENSG00000128626.11	ENSG00000128626	MRPS12	33.7039	6.5265	60.6	4.511	0	0	0.224256	-0.188344	-0.401167	-0.282133	0.548122	0.296531	0.189043	0.247687	0.240165	-0.323866	-0.736466	-0.949289	-0.830255	0.251591	-0.251591	-0.359079	-0.300435	-0.307957	Sertoli cells
ENSG00000149305.6	ENSG00000149305	HTR3B	0.529874	0.249423	1.577	0.08424	0	0.554017	0.356514	0.179379	-0.220987	-0.330753	0.442392	0.30817	0.217868	0.247632	0.249257	-0.0858774	-0.263013	-0.663379	-0.773145	0.0858774	-0.134222	-0.224524	-0.19476	-0.193135
ENSG00000125637.15	ENSG00000125637	PSD4	5.73207	2.33172	13.53	1.089	0	0	0.17627	-0.0508141	-0.286583	-0.359405	0.524045	0.242509	0.328233	0.247619	0.256683	-0.347775	-0.574859	-0.810628	-0.88345	0.195812	-0.281536	-0.195812	-0.276427	-0.267362	Sertoli cells
ENSG00000171793.13	ENSG00000171793	CTPS1	25.6417	4.43117	43	15.61	0	0	0.637852	0.427131	-0.0508463	-0.294844	0.292481	0.388104	0.291376	0.247587	0.247842	0.249748	0.0390267	-0.688699	-0.932696	-0.345372	-0.249748	-0.346477	-0.390266	-0.390011	Spermatogonia
ENSG00000158882.14	ENSG00000158882	TOMM40L	4.58932	1.02669	9.167	2.303	0	0	0.101901	0.0532844	-0.102369	-0.093157	0.0533739	0.202723	0.163929	0.247546	0.163327	-0.145645	-0.194262	-0.349916	-0.340703	-0.194172	-0.0448235	-0.0836175	0.0448235	-0.0842188
ENSG00000196591.11	ENSG00000196591	HDAC2	27.9743	6.02186	52.18	14.27	0	0	0.798679	0.678101	-0.0992596	-0.375977	0.454362	0.452532	0.292045	0.247486	0.301873	0.344317	0.223739	-0.897939	-1.17466	-0.344317	-0.346147	-0.506635	-0.551193	-0.496806	Spermatogonia, Spermatocytes
ENSG00000164603.11	ENSG00000164603	BMT2	10.4439	2.39054	22.61	4.963	0	0	0.504518	0.367731	0.0674929	-0.364625	0.475444	0.352404	0.365686	0.247205	0.224663	0.0290737	-0.107713	-0.437025	-0.869143	-0.0290737	-0.152114	-0.138832	-0.257314	-0.279855
ENSG00000184588.17	ENSG00000184588	PDE4B	3.43242	1.13649	11.06	1.12	0	0	0.231313	0.0667521	-0.132336	-0.335638	0.270977	0.483202	0.319962	0.247112	0.198589	-0.251889	-0.41645	-0.615539	-0.818841	-0.212226	0.163241	-0.163241	-0.23609	-0.284613
ENSG00000134243.11	ENSG00000134243	SORT1	65.683	13.5832	127.6	35.89	0	0	0.584079	0.486769	-0.0940495	-0.459505	0.669578	0.425258	0.299659	0.247104	0.261062	-0.0854984	-0.182809	-0.763627	-1.12908	0.0854984	-0.24432	-0.369919	-0.422474	-0.408515
ENSG00000179751.6	ENSG00000179751	SYCN	52.7375	21.1386	138.5	6.577	0	0	0.291077	-0.10377	-0.402564	-0.452024	0.697344	0.405853	0.296248	0.247083	0.27038	-0.406267	-0.801114	-1.09991	-1.14937	0.291491	-0.291491	-0.401096	-0.45026	-0.426963	Sertoli cells
ENSG00000154743.17	ENSG00000154743	TSEN2	7.26653	1.31465	15.66	4.209	0	0	0.452918	0.458123	-0.0236798	-0.413192	0.229234	0.337224	0.406382	0.247075	0.29542	0.0465362	0.0517416	-0.476598	-0.871315	-0.228889	-0.120899	-0.0517416	-0.211048	-0.162703
ENSG00000151790.8	ENSG00000151790	TDO2	0.347948	0.18788	1.381	0	0.277008	3.04709	0.308431	0.0349356	-0.133341	-0.282903	0.119304	0.298188	0.338398	0.246976	0.271234	-0.0299662	-0.303462	-0.471739	-0.621301	-0.219093	-0.0402093	0.0299662	-0.0914215	-0.0671633
ENSG00000122420.9	ENSG00000122420	PTGFR	1.03664	0.678124	5.49	0.159	0	0	0.0202965	0.0155457	0.0730251	-0.220868	-0.0201089	0.250584	0.408642	0.24691	0.298363	-0.388345	-0.393096	-0.335617	-0.62951	-0.428751	-0.158058	0.110279	-0.161732	-0.110279
ENSG00000083896.12	ENSG00000083896	YTHDC1	36.3534	5.10858	56.39	24.49	0	0	0.609657	0.59533	-0.0431562	-0.375269	0.305982	0.357868	0.309733	0.246871	0.274164	0.251789	0.237462	-0.652813	-0.984926	-0.303675	-0.251789	-0.299924	-0.362786	-0.335493	Spermatogonia, Spermatocytes
ENSG00000101181.17	ENSG00000101181	MTG2	23.036	3.09588	32.69	9.981	0	0	0.225447	0.0504737	-0.204553	-0.236317	0.275297	0.261088	0.29658	0.246816	0.24443	-0.0711333	-0.246106	-0.501133	-0.532897	-0.0212832	-0.0354923	0.0212832	-0.049764	-0.0521495
ENSG00000140368.12	ENSG00000140368	PSTPIP1	1.61741	0.800423	7.032	0.161	0	0	0.0181484	-0.123159	-0.170514	-0.0163946	-0.0576816	0.133319	0.221944	0.246813	0.346877	-0.328729	-0.470037	-0.517392	-0.363272	-0.404559	-0.213558	-0.124934	-0.100065	0.100065
ENSG00000058404.19	ENSG00000058404	CAMK2B	2.73691	0.919106	6.97	0.6933	0	0	0.549298	-0.000335952	-0.394285	-0.372744	0.421102	0.304546	0.250701	0.246669	0.287969	0.128196	-0.421438	-0.943583	-0.922042	-0.128196	-0.244752	-0.298597	-0.30263	-0.261329
ENSG00000139998.14	ENSG00000139998	RAB15	3.86697	1.35331	10.25	1.524	0	0	0.0949074	0.056514	-0.0831493	-0.133855	0.141208	0.208968	0.1682	0.246668	0.160553	-0.151761	-0.190154	-0.329818	-0.380523	-0.10546	-0.0377002	-0.0784684	0.0377002	-0.0861156
ENSG00000135116.9	ENSG00000135116	HRK	0.977261	0.629247	5.436	0.3018	0	0	0.32212	-0.0610524	-0.312899	-0.225106	0.336945	0.185754	0.207833	0.246635	0.228555	-0.0148254	-0.397998	-0.649844	-0.562052	0.0148254	-0.151192	-0.129113	-0.0903098	-0.10839
ENSG00000106246.17	ENSG00000106246	PTCD1	13.9216	2.13085	20.76	5.27	0	0	0.269346	0.100731	-0.221662	-0.442533	0.481603	0.294111	0.309694	0.246629	0.194041	-0.212257	-0.380872	-0.703265	-0.924136	0.171909	-0.187493	-0.171909	-0.234974	-0.287562
ENSG00000187605.15	ENSG00000187605	TET3	3.51739	0.890256	6.207	1.621	0	0	0.650115	0.415674	-0.100167	-0.0916255	0.183013	0.16719	0.184903	0.246537	0.202551	0.403578	0.169137	-0.750282	-0.74174	-0.467102	-0.482924	-0.465212	-0.403578	-0.447563	Spermatogonia
ENSG00000181104.6	ENSG00000181104	F2R	12.1226	3.64661	26.89	4.396	0	0	0.430866	0.329947	-0.083753	-0.446476	0.564523	0.455831	0.286792	0.246497	0.232606	-0.133657	-0.234576	-0.648276	-1.011	0.108691	-0.108691	-0.277731	-0.318026	-0.331916
ENSG00000185418.15	ENSG00000185418	TARSL2	12.9672	2.2102	28.5	9.02	0	0	0.302658	0.355758	-0.013611	-0.368523	0.144697	0.239688	0.273953	0.246358	0.190105	0.0287051	0.0818042	-0.31627	-0.724281	-0.21106	-0.11607	-0.0818042	-0.109399	-0.165653
ENSG00000154589.6	ENSG00000154589	LY96	5.95961	2.84424	31.66	1.573	0	0	-0.084514	-0.204133	-0.00454014	-0.0802789	-0.197392	0.113705	0.0897162	0.246336	0.218962	-0.33085	-0.450469	-0.250876	-0.326615	-0.443728	-0.13263	-0.15662	0.0273741	-0.0273741
ENSG00000164647.8	ENSG00000164647	STEAP1	6.18501	1.99249	14.03	1.344	0	0	0.638061	0.620993	-0.142694	-0.350799	0.257284	0.35046	0.212615	0.246217	0.275221	0.2876	0.270533	-0.780755	-0.98886	-0.380777	-0.2876	-0.425446	-0.391844	-0.362839	Spermatogonia, Spermatocytes
ENSG00000188227.12	ENSG00000188227	ZNF793	6.84045	1.59308	13.22	3.321	0	0	0.0349803	-0.0920915	-0.166404	-0.341323	0.46267	0.220295	0.372274	0.246053	0.133098	-0.42769	-0.554761	-0.629074	-0.803993	0.0903961	-0.242375	-0.0903961	-0.216617	-0.329572
ENSG00000198681.6	ENSG00000198681	MAGEA1	11.174	3.56572	23.93	3.695	0	0	0.730868	0.602508	-0.229414	-0.362558	0.359572	0.347622	0.195459	0.246012	0.267223	0.371296	0.242936	-0.960282	-1.09343	-0.371296	-0.383246	-0.535409	-0.484856	-0.463645	Spermatogonia, Spermatocytes
ENSG00000128891.15	ENSG00000128891	C15orf57	2.43836	0.472675	4.545	1.641	0	0	0.000552862	-0.0519713	-0.113667	-0.121535	-0.0247387	0.134482	0.18708	0.245995	0.187402	-0.245442	-0.297966	-0.359662	-0.36753	-0.270734	-0.111513	-0.0589154	0.0585933	-0.0585933
ENSG00000123500.9	ENSG00000123500	COL10A1	0.200413	0.103436	1.137	0.02145	0	11.6343	0.0899545	0.0397051	-0.0115251	-0.243809	0.0377974	0.218958	0.320437	0.245986	0.246399	-0.230482	-0.280732	-0.331962	-0.564246	-0.28264	-0.101479	0.074038	-0.0744513	-0.074038
ENSG00000189401.2	ENSG00000189401	OTUD6A	11.5986	7.521	68.23	0.73	0	0	0.473425	0.694163	-0.161106	-0.222589	0.282723	0.257193	0.100564	0.245898	0.194434	0.190702	0.41144	-0.634531	-0.916752	-0.41144	-0.43697	-0.593599	-0.448265	-0.49973	Spermatocytes
ENSG00000143742.12	ENSG00000143742	SRP9	104.671	22.0581	226.8	58.82	0	0	0.355261	0.409786	0.154955	-0.456934	0.330222	0.415624	0.353986	0.245859	0.272254	-0.0603623	-0.00583803	-0.260669	-0.872558	-0.0854019	0.00583803	-0.0616379	-0.169764	-0.143369
ENSG00000111058.7	ENSG00000111058	ACSS3	2.98212	1.16606	11.27	1.22	0	0	0.0084068	-0.0807017	0.161349	-0.127078	-0.162218	0.196605	0.370591	0.245811	0.283147	-0.362185	-0.451293	-0.209243	-0.497669	-0.532809	-0.173986	0.0874449	-0.12478	-0.0874449
ENSG00000184344.3	ENSG00000184344	GDF3	0.41687	0.245198	1.846	0	0.277008	3.60111	0.276337	-0.0673237	-0.17183	-0.245878	0.237669	0.209409	0.196452	0.245788	0.212069	0.0305481	-0.313112	-0.448167	-0.522214	-0.038668	-0.0669272	-0.0798842	-0.0305481	-0.0642678
ENSG00000143190.21	ENSG00000143190	POU2F1	7.92134	1.55507	14.16	5.267	0	0	0.531437	0.391904	-0.0442088	-0.343441	0.280584	0.26861	0.365726	0.245587	0.196623	0.16571	0.026178	-0.575645	-0.874878	-0.250852	-0.262827	-0.16571	-0.28585	-0.334813	Spermatogonia
ENSG00000142959.4	ENSG00000142959	BEST4	2.18338	0.915767	7.378	0.7252	0	0	0.0184957	-0.226674	-0.468619	-0.425776	0.393412	0.308463	0.271076	0.245584	0.198623	-0.374916	-0.620086	-0.862031	-0.819189	0.0849488	-0.0849488	-0.122336	-0.147828	-0.194789
ENSG00000223501.8	ENSG00000223501	VPS52	40.0837	6.15818	56.43	23.19	0	0	0.511819	0.55303	0.00664431	-0.40801	0.419969	0.386991	0.331766	0.245566	0.290908	0.0918499	0.133061	-0.505175	-0.96104	-0.133061	-0.166039	-0.221263	-0.307464	-0.262122
ENSG00000204396.10	ENSG00000204396	VWA7	2.10612	1.17579	13.74	0.4342	0	0	0.227404	0.137411	-0.199381	-0.149631	0.264204	0.113441	0.136551	0.245566	0.174715	-0.0368002	-0.126793	-0.463585	-0.413835	0.0186385	-0.150763	-0.127654	-0.0186385	-0.0894891
ENSG00000112249.13	ENSG00000112249	ASCC3	7.31602	1.59673	13.37	3.964	0	0	0.544772	0.721344	0.111015	-0.348514	0.202022	0.324471	0.284678	0.245207	0.215152	0.220301	0.396873	-0.433756	-1.06986	-0.519322	-0.396873	-0.436666	-0.476138	-0.506192	Spermatocytes
ENSG00000122958.14	ENSG00000122958	VPS26A	58.8348	11.3386	125	30.93	0	0	0.660804	0.584666	0.00328136	-0.458247	0.511908	0.42873	0.283312	0.24515	0.262604	0.148896	0.0727581	-0.657523	-1.11905	-0.148896	-0.232074	-0.377493	-0.415654	-0.3982
ENSG00000135423.12	ENSG00000135423	GLS2	1.2775	0.536375	3.307	0.2367	0	0	0.534381	0.365967	-0.286785	-0.359633	0.383685	0.310076	0.238837	0.244988	0.261581	0.150695	-0.0177181	-0.821166	-0.894014	-0.150695	-0.224305	-0.295544	-0.289392	-0.2728	Spermatogonia
ENSG00000151136.14	ENSG00000151136	BTBD11	0.606905	0.268175	2.157	0.1609	0	0	0.252657	-0.0994438	-0.200025	-0.285553	0.2743	0.334434	0.660966	0.244938	0.434841	-0.408309	-0.76041	-0.860991	-0.946519	-0.386666	-0.326532	0.226125	-0.416028	-0.226125	Peritubular cells
ENSG00000105875.13	ENSG00000105875	WDR91	23.7888	3.84412	40.11	14.66	0	0	0.00336114	-0.0563584	-0.152472	-0.232104	-0.0193417	0.184422	0.368966	0.244902	0.191029	-0.365605	-0.425324	-0.521437	-0.60107	-0.388307	-0.184544	0.124064	-0.124064	-0.177937
ENSG00000187862.11	ENSG00000187862	TTC24	0.198965	0.116062	0.9464	0	0.277008	17.4515	0.231083	-0.0689517	-0.261946	-0.256228	0.214477	0.332188	0.249104	0.244885	0.29153	-0.101105	-0.40114	-0.594135	-0.588416	-0.117711	0.0406582	-0.083084	-0.0873034	-0.0406582
ENSG00000196263.7	ENSG00000196263	ZNF471	14.9489	3.90788	45.43	7.922	0	0	-0.0195843	0.0718364	-0.0791037	-0.241793	0.146412	0.0807869	0.235017	0.244848	0.112691	-0.264432	-0.173012	-0.323952	-0.486642	-0.0984359	-0.164061	-0.00983079	0.00983079	-0.132157
ENSG00000157388.15	ENSG00000157388	CACNA1D	3.07804	0.818502	8.91	1.445	0	0	0.232763	0.0113971	-0.142817	-0.258629	0.166995	0.192632	0.593239	0.244835	0.273728	-0.360476	-0.581842	-0.736056	-0.851867	-0.426243	-0.400606	0.319511	-0.348404	-0.319511	Peritubular cells
ENSG00000100852.12	ENSG00000100852	ARHGAP5	20.2495	5.09747	43.21	9.168	0	0	0.465952	0.609068	0.202685	-0.315582	0.267334	0.310771	0.324503	0.244479	0.201835	0.141449	0.284565	-0.263267	-0.924649	-0.341733	-0.298297	-0.284565	-0.364589	-0.407233	Spermatocytes
ENSG00000107537.13	ENSG00000107537	PHYH	25.7842	6.72687	57.23	10.19	0	0	0.247016	-0.00420316	-0.12299	-0.433309	0.387648	0.497388	0.412068	0.24442	0.328237	-0.250373	-0.501591	-0.620378	-0.930697	-0.10974	0.0853202	-0.0853202	-0.252968	-0.169151
ENSG00000152315.4	ENSG00000152315	KCNK13	22.7888	7.91909	58.77	5.497	0	0	0.37911	0.108984	-0.320949	-0.510578	0.828552	0.505162	0.330624	0.244415	0.290898	-0.449441	-0.719568	-1.1495	-1.33913	0.32339	-0.32339	-0.497927	-0.584136	-0.537653	Sertoli cells
ENSG00000139218.17	ENSG00000139218	SCAF11	20.9254	3.72821	45.84	12.78	0	0	0.0811791	0.195009	0.146376	-0.317148	0.147027	0.189741	0.429978	0.244398	0.130982	-0.348798	-0.234969	-0.283601	-0.747126	-0.28295	-0.240236	0.185579	-0.185579	-0.298996
ENSG00000224109.2	ENSG00000224109	CENPVL3	2.35016	1.44476	8.723	0	0.554017	0.831025	0.406786	0.192277	-0.329942	-0.377314	0.637489	0.430535	0.219756	0.244372	0.274869	-0.230703	-0.445212	-0.967431	-1.0148	0.206953	-0.206953	-0.417733	-0.393117	-0.36262	Sertoli cells
ENSG00000147255.18	ENSG00000147255	IGSF1	10.9587	5.5306	35.92	1.46	0	0	0.313168	0.117343	-0.298133	-0.424764	0.63633	0.456883	0.264401	0.244326	0.204941	-0.323162	-0.518987	-0.934463	-1.06109	0.179448	-0.179448	-0.37193	-0.392004	-0.43139	Sertoli cells
ENSG00000101365.20	ENSG00000101365	IDH3B	79.3663	10.1413	119.1	33.77	0	0	0.596776	0.2146	-0.118133	-0.295309	0.392086	0.417141	0.350031	0.244193	0.413381	0.179635	-0.202541	-0.714908	-0.892085	-0.20469	-0.179635	-0.246745	-0.352582	-0.183394	Spermatogonia
ENSG00000107485.15	ENSG00000107485	GATA3	0.589163	0.810979	14.65	0.1218	0	0	0.339701	0.0138454	-0.348372	-0.277925	0.30159	0.307649	0.196188	0.244182	0.241348	0.0320521	-0.293803	-0.688072	-0.617626	-0.0381108	-0.0320521	-0.143512	-0.0955188	-0.0983528
ENSG00000157193.15	ENSG00000157193	LRP8	42.8841	14.9616	128.4	14.74	0	0	0.237992	0.0957507	-0.26291	-0.561076	0.70398	0.446585	0.423534	0.244173	0.170159	-0.465987	-0.608229	-0.96689	-1.26506	0.257395	-0.257395	-0.280446	-0.459807	-0.533821	Sertoli cells
ENSG00000203685.9	ENSG00000203685	STUM	3.8686	1.95701	13.18	0.8491	0	0	0.142044	0.0794852	-0.0923615	-0.165359	-0.0151934	0.174897	0.217064	0.244149	0.197554	-0.102105	-0.164664	-0.336511	-0.409509	-0.259343	-0.0692528	-0.0270853	0.0270853	-0.046595
ENSG00000172137.18	ENSG00000172137	CALB2	20.0003	22.8966	130	2.74	0	0	0.20588	-0.0202526	-0.202815	-0.28639	0.0942977	0.645571	0.297742	0.244136	0.395941	-0.439691	-0.665823	-0.848386	-0.93196	-0.551273	0.249629	-0.347829	-0.401434	-0.249629	Leydig cells
ENSG00000174775.16	ENSG00000174775	HRAS	29.3071	9.08457	62.35	6.29	0	0	0.0507416	-0.206019	-0.350579	-0.204651	0.23598	0.181519	0.27109	0.244061	0.246953	-0.220348	-0.477108	-0.621668	-0.475741	-0.0351094	-0.0895711	0.0241369	-0.0270292	-0.0241369
ENSG00000232216.1	ENSG00000232216	IGHV3-43	0.71866	0.542826	4.951	0	3.3241	6.09418	0.328955	0.231031	-0.185932	-0.257329	0.176903	0.204943	0.181488	0.24404	0.242783	0.0849151	-0.0130086	-0.514887	-0.586284	-0.152052	-0.124012	-0.147466	-0.0849151	-0.0861719
ENSG00000070540.12	ENSG00000070540	WIPI1	16.9727	3.63668	36.08	8.95	0	0	0.21778	0.170482	0.0665224	-0.112547	0.0898535	0.280487	0.31814	0.244024	0.261995	-0.10036	-0.147658	-0.251617	-0.430687	-0.228286	-0.0376526	0.0376526	-0.074116	-0.0561449
ENSG00000030304.13	ENSG00000030304	MUSK	2.07453	1.09879	8.196	0.652	0	0	0.095615	-0.0670726	-0.0147287	-0.140758	-0.0416707	0.134004	0.328597	0.243997	0.252483	-0.232982	-0.39567	-0.343326	-0.469355	-0.370268	-0.194594	0.076114	-0.0846003	-0.076114
ENSG00000054523.17	ENSG00000054523	KIF1B	21.1939	3.59653	38.9	13.76	0	0	0.599633	0.508492	-0.0657915	-0.350548	0.499999	0.34094	0.293564	0.243977	0.166831	0.0996339	0.00849326	-0.665424	-0.950181	-0.0996339	-0.258693	-0.306069	-0.355656	-0.432802
ENSG00000161217.11	ENSG00000161217	PCYT1A	22.2986	2.68052	33.03	15.81	0	0	0.14459	0.116487	0.148224	-0.253519	0.155916	0.296482	0.404817	0.243874	0.209684	-0.260227	-0.28833	-0.256593	-0.658337	-0.248902	-0.108335	0.108335	-0.160943	-0.195134
ENSG00000132359.14	ENSG00000132359	RAP1GAP2	8.48148	1.9212	18.37	4.852	0	0	0.616632	0.211629	-0.240454	-0.409256	0.400592	0.400348	0.361661	0.243845	0.284742	0.21604	-0.188963	-0.857086	-1.02589	-0.21604	-0.216284	-0.254971	-0.372787	-0.33189	Spermatogonia
ENSG00000254122.2	ENSG00000254122	PCDHGB7	3.15453	1.08365	8.801	1.319	0	0	0.262463	0.236269	0.0865073	-0.197711	0.0608168	0.211009	0.350265	0.243838	0.261636	-0.0878021	-0.113996	-0.263758	-0.547976	-0.289448	-0.139256	0.0878021	-0.106427	-0.0886294
ENSG00000100410.7	ENSG00000100410	PHF5A	41.7021	6.60518	68	25.55	0	0	0.59891	0.54906	-0.0924748	-0.408007	0.362953	0.418998	0.290997	0.243834	0.327394	0.179912	0.130062	-0.691385	-1.00692	-0.235956	-0.179912	-0.307913	-0.355076	-0.271515	Spermatogonia
ENSG00000064201.15	ENSG00000064201	TSPAN32	0.681791	0.314893	2.458	0.05869	0	0.554017	-0.0536744	-0.252339	-0.149828	-0.0324946	-0.0104125	0.102002	0.272121	0.243776	0.269198	-0.325796	-0.52446	-0.421949	-0.304616	-0.282534	-0.170119	0.00292307	-0.0283453	-0.00292307
ENSG00000119878.5	ENSG00000119878	CRIPT	16.4236	3.00817	33.53	9.277	0	0	0.506967	0.414603	0.0285593	-0.32194	0.343125	0.312784	0.222023	0.243664	0.24151	0.163842	0.0714784	-0.478408	-0.828907	-0.163842	-0.194183	-0.284944	-0.263303	-0.265457	Spermatogonia
ENSG00000124257.6	ENSG00000124257	NEURL2	4.60776	2.06185	17.28	0.7458	0	0	-0.00788413	-0.151599	-0.237827	-0.132749	0.0506752	0.174917	0.0914688	0.243636	0.20176	-0.25152	-0.395234	-0.481463	-0.376385	-0.19296	-0.0687187	-0.152167	0.0418751	-0.0418751
ENSG00000159588.14	ENSG00000159588	CCDC17	3.89004	1.09935	9.952	2.008	0	0	-0.12415	-0.0565377	-0.230157	-0.315627	0.0983517	0.180536	0.266094	0.243609	0.198334	-0.390244	-0.322632	-0.496251	-0.581721	-0.167742	-0.0855583	0.0224851	-0.0224851	-0.0677599
ENSG00000129351.17	ENSG00000129351	ILF3	92.0919	13.2227	128.7	57.47	0	0	0.52422	0.548854	-0.00795738	-0.477492	0.420516	0.426956	0.391306	0.243597	0.285821	0.0972644	0.121897	-0.532178	-1.02635	-0.128337	-0.121897	-0.157548	-0.305256	-0.263032
ENSG00000275832.4	ENSG00000275832	ARHGAP23	28.3265	5.49771	47.66	9.414	0	0	0.379855	0.179837	-0.206826	-0.376744	0.685696	0.338363	0.280194	0.243585	0.222686	-0.305841	-0.505859	-0.892522	-1.06244	0.305841	-0.347332	-0.405502	-0.442111	-0.46301	Sertoli cells
ENSG00000134668.12	ENSG00000134668	SPOCD1	16.8118	5.49366	39.98	2.732	0	0	0.766697	0.249089	-0.311004	-0.355074	0.467519	0.331424	0.229228	0.243579	0.305187	0.299178	-0.21843	-1.0777	-1.12177	-0.299178	-0.435273	-0.537469	-0.523118	-0.46151	Spermatogonia
ENSG00000133195.11	ENSG00000133195	SLC39A11	4.49807	0.938341	8.646	2.453	0	0	0.279424	0.133673	-0.141289	-0.335824	0.376209	0.407816	0.338638	0.243568	0.268213	-0.128391	-0.274143	-0.549105	-0.743639	-0.0316066	0.0316066	-0.0691778	-0.164247	-0.139603
ENSG00000160999.10	ENSG00000160999	SH2B2	7.69553	2.32919	19.8	1.179	0	0	0.591052	0.054436	-0.337059	-0.354635	0.417688	0.328679	0.263438	0.243549	0.313974	0.173364	-0.363252	-0.928112	-0.945688	-0.173364	-0.262374	-0.327614	-0.347503	-0.277078	Spermatogonia
ENSG00000090470.14	ENSG00000090470	PDCD7	47.0923	8.94842	74.21	26.61	0	0	0.62496	0.748021	-0.0915599	-0.395308	0.331041	0.323789	0.232716	0.24354	0.281947	0.293919	0.416981	-0.71652	-1.14333	-0.416981	-0.424232	-0.515305	-0.504481	-0.466075	Spermatogonia, Spermatocytes
ENSG00000139194.7	ENSG00000139194	RBP5	7.21484	3.27751	38.66	2.646	0	0	-0.0597211	-0.186447	-0.061581	0.0153348	-0.163213	0.0710827	0.130189	0.243459	0.205011	-0.303181	-0.429906	-0.30504	-0.228125	-0.406672	-0.172377	-0.11327	0.0384479	-0.0384479
ENSG00000154124.4	ENSG00000154124	OTULIN	9.28475	1.52972	15.37	5.357	0	0	0.511743	0.559187	0.0774138	-0.291676	0.194208	0.223042	0.288539	0.243441	0.196099	0.223204	0.270648	-0.434329	-0.850863	-0.364979	-0.336145	-0.270648	-0.315745	-0.363088	Spermatogonia, Spermatocytes
ENSG00000148935.10	ENSG00000148935	GAS2	1.27898	0.340583	2.468	0.4322	0	0	0.271242	0.141104	-0.0415553	-0.26997	0.161509	0.251446	0.288424	0.243411	0.215712	-0.0171817	-0.14732	-0.329979	-0.558394	-0.126914	-0.0369778	0.0171817	-0.0450124	-0.0727115
ENSG00000080802.18	ENSG00000080802	CNOT4	13.6869	2.38733	20.91	7.318	0	0	0.437797	0.404507	0.120257	-0.402986	0.475617	0.341539	0.36316	0.243196	0.219928	-0.0378204	-0.0711102	-0.35536	-0.878603	0.0378204	-0.134079	-0.112458	-0.232422	-0.255689
ENSG00000134762.16	ENSG00000134762	DSC3	0.204404	0.725016	13.57	0.02343	0	31.0249	0.150643	-0.0319428	-0.197908	-0.313754	0.166845	0.300709	0.264709	0.243176	0.235685	-0.150066	-0.332652	-0.498617	-0.614464	-0.133864	0.0360004	-0.0360004	-0.0575334	-0.0650244
ENSG00000162086.14	ENSG00000162086	ZNF75A	16.2027	3.10011	29.55	6.67	0	0	0.185417	0.29196	-0.141887	-0.523509	0.322672	0.337211	0.324431	0.243159	0.21213	-0.151794	-0.0452514	-0.479098	-0.86072	-0.0145387	0.01278	-0.01278	-0.0940525	-0.125082
ENSG00000167281.18	ENSG00000167281	RBFOX3	5.66375	1.73219	12.56	1.579	0	0	0.698584	0.177812	-0.317299	-0.410103	0.448484	0.377932	0.303914	0.243115	0.301564	0.2501	-0.270671	-1.01588	-1.10869	-0.2501	-0.320652	-0.394669	-0.455468	-0.397019	Spermatogonia
ENSG00000197601.12	ENSG00000197601	FAR1	26.1235	5.31079	56.92	14.68	0	0	0.225146	0.30352	0.149907	-0.238386	0.0868433	0.183171	0.412132	0.24295	0.166094	-0.186987	-0.108612	-0.262226	-0.650518	-0.325289	-0.228961	0.108612	-0.169182	-0.246039
ENSG00000179304.16	ENSG00000179304	FAM156B	0.0709943	0.0542022	0.3527	0	1.38504	79.2244	0.0637059	-0.171572	-0.260449	-0.315545	0.246805	0.294369	0.276084	0.242928	0.289825	-0.230663	-0.46594	-0.554818	-0.609914	-0.0475631	0.00454323	-0.0182848	-0.0514408	-0.00454323
ENSG00000136327.6	ENSG00000136327	NKX2-8	18.4098	7.61981	57.84	1.809	0	0	0.235447	-0.0675021	-0.364694	-0.413004	0.77966	0.38845	0.327771	0.242873	0.314297	-0.544213	-0.847162	-1.14435	-1.19266	0.391209	-0.391209	-0.451889	-0.536786	-0.465363	Sertoli cells
ENSG00000125384.6	ENSG00000125384	PTGER2	4.14052	2.19185	13.77	0.6938	0	0	0.175385	-0.0749278	-0.159896	-0.421461	0.412827	0.463246	0.464546	0.242849	0.321877	-0.289161	-0.539474	-0.624443	-0.886008	-0.0517197	-0.00130003	0.00130003	-0.221697	-0.14267
ENSG00000185504.16	ENSG00000185504	FAAP100	21.6693	4.24127	38.02	3.438	0	0	0.22583	0.167305	-0.252232	-0.367578	0.248737	0.250621	0.312158	0.242807	0.260433	-0.0863283	-0.144853	-0.56439	-0.679736	-0.0634208	-0.0615373	0.0517245	-0.0693505	-0.0517245
ENSG00000197841.14	ENSG00000197841	ZNF181	7.64032	1.54034	15.97	3.59	0	0	0.230327	0.386515	0.0464946	-0.242959	0.17965	0.12311	0.252657	0.242744	0.169577	-0.0223307	0.133857	-0.206163	-0.629474	-0.206865	-0.263405	-0.133857	-0.143771	-0.216938
ENSG00000277224.2	ENSG00000277224	HIST1H2BF	1.51342	1.1688	9.755	0.2353	0	0	-0.0650542	-0.222385	-0.254342	-0.25623	0.129133	0.167727	0.314245	0.24246	0.226787	-0.3793	-0.536631	-0.568588	-0.570476	-0.185112	-0.146519	0.0717856	-0.0717856	-0.0874587
ENSG00000100997.18	ENSG00000100997	ABHD12	29.2876	4.43159	44.71	15.86	0	0	0.472577	0.294315	-0.130243	-0.208528	0.224315	0.274625	0.220724	0.242434	0.306234	0.166343	-0.0119193	-0.60282	-0.681105	-0.248262	-0.197952	-0.251853	-0.230143	-0.166343
ENSG00000204071.10	ENSG00000204071	TCEAL6	47.5535	19.9665	119.2	6.9	0	0	0.384321	0.0614255	-0.394283	-0.488982	0.814201	0.467942	0.286091	0.242099	0.281734	-0.42988	-0.752775	-1.20848	-1.30318	0.346258	-0.346258	-0.52811	-0.572102	-0.532467	Sertoli cells
ENSG00000105618.13	ENSG00000105618	PRPF31	70.462	12.8788	150.8	22.5	0	0	0.0366697	0.0970094	-0.223249	-0.286575	0.192337	0.160502	0.242624	0.242024	0.206429	-0.205954	-0.145614	-0.465873	-0.529199	-0.0502867	-0.0821221	0.000599629	-0.000599629	-0.036195
ENSG00000171747.8	ENSG00000171747	LGALS4	2.24724	2.07634	26.04	0.8919	0	0	0.0020223	-0.144287	-0.317819	-0.347527	0.3529	0.279396	0.247528	0.241877	0.232101	-0.350877	-0.497187	-0.670718	-0.700427	0.0735036	-0.0735036	-0.105372	-0.111023	-0.120799
ENSG00000076555.15	ENSG00000076555	ACACB	16.7342	3.8429	36.54	8.705	0	0	-0.0623709	-0.103851	-0.0113497	-0.0849067	0.0109575	0.156784	0.35198	0.241815	0.223008	-0.414351	-0.455831	-0.363329	-0.436886	-0.341022	-0.195196	0.110165	-0.110165	-0.128971
ENSG00000197943.9	ENSG00000197943	PLCG2	2.777	0.799323	5.881	0.9587	0	0	-0.0206358	-0.0867133	0.0306395	0.141432	-0.264429	-0.098668	0.173392	0.241815	0.0961438	-0.26245	-0.328528	-0.211175	-0.100383	-0.506244	-0.340483	-0.0684221	0.0684221	-0.145671
ENSG00000163435.15	ENSG00000163435	ELF3	0.341182	0.298053	3.555	0.04872	0	1.10803	0.0449543	-0.091477	-0.276371	-0.270441	0.190137	0.250592	0.101258	0.24165	0.149358	-0.205638	-0.342069	-0.526963	-0.521033	-0.0604551	0.00894218	-0.149334	-0.00894218	-0.101235
ENSG00000205307.11	ENSG00000205307	SAP25	82.657	31.1025	251.7	11.11	0	0	0.0500351	-0.30443	-0.476591	-0.410452	0.456861	0.301431	0.251914	0.241617	0.227458	-0.406826	-0.761291	-0.933452	-0.867313	0.15543	-0.15543	-0.204947	-0.215243	-0.229403
ENSG00000134460.15	ENSG00000134460	IL2RA	0.16808	0.169296	1.764	0	1.93906	34.626	0.338899	0.0888482	-0.240537	-0.336953	0.24963	0.405811	0.263089	0.241581	0.337071	-0.0669127	-0.316963	-0.646349	-0.742765	-0.156182	0.0669127	-0.142722	-0.164231	-0.0687401
ENSG00000198088.10	ENSG00000198088	NUP62CL	17.5105	5.27707	44.4	7.124	0	0	0.351431	0.281144	-0.168437	-0.429811	0.647597	0.363018	0.333621	0.241549	0.145683	-0.296166	-0.366453	-0.816034	-1.07741	0.284578	-0.284578	-0.313976	-0.406048	-0.501914	Sertoli cells
ENSG00000170891.10	ENSG00000170891	CYTL1	0.677801	0.495773	3.152	0	1.38504	3.60111	0.0334247	-0.13514	-0.0720157	-0.154185	0.0361916	0.198918	0.368448	0.241544	0.28858	-0.335024	-0.503589	-0.440464	-0.522634	-0.332257	-0.16953	0.0798685	-0.126904	-0.0798685
ENSG00000179943.7	ENSG00000179943	FIZ1	6.03563	1.06103	10.1	2.087	0	0	0.183999	0.000197892	-0.194114	-0.217799	0.312276	0.188658	0.187188	0.241417	0.223487	-0.128277	-0.312078	-0.50639	-0.530075	0.0708586	-0.123618	-0.125088	-0.0708586	-0.0887886
ENSG00000211593.2	ENSG00000211593	IGKJ5	6.97823	34.5414	414.2	0	34.626	34.626	0.148274	0.0127305	-0.17848	-0.182789	0.0404419	0.221106	0.213479	0.241142	0.263606	-0.115332	-0.250876	-0.442086	-0.446395	-0.223164	-0.0425002	-0.0501276	-0.0224641	0.0224641
ENSG00000181690.7	ENSG00000181690	PLAG1	3.54032	0.779132	8.593	1.88	0	0	0.302062	0.187721	0.183607	-0.160737	-0.00197049	0.0783192	0.316662	0.241064	0.173167	-0.0146004	-0.128941	-0.133055	-0.477399	-0.318633	-0.238343	0.0146004	-0.0755977	-0.143495
ENSG00000105298.13	ENSG00000105298	CACTIN	29.6429	4.90602	45.94	6.895	0	0	0.253687	0.24723	-0.193064	-0.312586	0.24538	0.202533	0.253064	0.241046	0.182442	0.000622176	-0.00583419	-0.44675	-0.566273	-0.00830615	-0.0511537	-0.000622176	-0.0126404	-0.0712445
ENSG00000092009.10	ENSG00000092009	CMA1	0.995913	1.34807	12.72	0	1.66205	5.81717	0.117128	-0.165368	-0.159768	-0.223369	0.144689	0.295708	0.440384	0.240964	0.387642	-0.323257	-0.605752	-0.600152	-0.663753	-0.295696	-0.144676	0.0527425	-0.19942	-0.0527425
ENSG00000275591.4	ENSG00000275591	XKR5	0.199678	0.0988711	0.6454	0	0.277008	10.8033	0.326601	0.0247659	-0.157956	-0.215007	0.201264	0.188918	0.268794	0.240803	0.245883	0.0578074	-0.244028	-0.484557	-0.541608	-0.125337	-0.137683	-0.0578074	-0.0857984	-0.0807184
ENSG00000115421.12	ENSG00000115421	PAPOLG	7.69789	1.8219	12.76	3.736	0	0	0.627174	0.796929	0.0135183	-0.326868	0.21059	0.306084	0.175342	0.240768	0.219292	0.321089	0.490845	-0.613655	-1.1238	-0.586339	-0.490845	-0.621588	-0.556161	-0.577637	Spermatocytes
ENSG00000079689.13	ENSG00000079689	SCGN	1.62552	1.50354	22.24	0.3466	0	0	0.584625	0.338945	-0.213453	-0.255528	0.318659	0.360403	0.0944667	0.240653	0.279237	0.224222	-0.0214576	-0.798079	-0.840154	-0.265966	-0.224222	-0.490159	-0.343973	-0.305389	Spermatogonia
ENSG00000115112.7	ENSG00000115112	TFCP2L1	3.01516	0.983702	7.137	1.304	0	0	0.677671	0.198395	-0.293307	-0.386074	0.371798	0.295427	0.246876	0.240607	0.240295	0.305873	-0.173403	-0.970978	-1.06375	-0.305873	-0.382243	-0.430795	-0.437063	-0.437376	Spermatogonia
ENSG00000150990.7	ENSG00000150990	DHX37	11.6115	2.0042	17.21	2.162	0	0	0.466608	0.348986	-0.183117	-0.276453	0.258533	0.302659	0.222301	0.240444	0.242185	0.163949	0.0463269	-0.649725	-0.743061	-0.208075	-0.163949	-0.244307	-0.226164	-0.224423
ENSG00000105227.14	ENSG00000105227	PRX	3.80201	1.01817	8.289	0.9502	0	0	0.211759	-0.0145546	-0.291354	-0.403491	0.261531	0.288564	0.304381	0.24032	0.261588	-0.0926215	-0.318935	-0.595735	-0.707872	-0.0428498	-0.0158165	0.0158165	-0.0640607	-0.042793
ENSG00000134748.12	ENSG00000134748	PRPF38A	28.6101	3.61116	41.42	19.85	0	0	0.352475	0.347156	0.0997845	-0.4051	0.369941	0.330014	0.415404	0.240202	0.23196	-0.0629292	-0.0682483	-0.31562	-0.820504	-0.0454635	-0.0853902	0.0454635	-0.175202	-0.183445
ENSG00000138039.14	ENSG00000138039	LHCGR	1.47294	1.82823	16.37	0.0182	0	2.49307	0.195083	0.0777309	-0.104777	-0.245463	0.111812	0.462593	0.468224	0.240032	0.392745	-0.273141	-0.390493	-0.573001	-0.713687	-0.356411	-0.00563061	0.00563061	-0.228191	-0.0754791
ENSG00000168334.8	ENSG00000168334	XIRP1	0.16148	0.217016	3.736	0.007943	0	37.1191	0.30653	0.148654	-0.203798	-0.275996	0.20019	0.265025	0.15786	0.239974	0.218805	0.0415044	-0.116371	-0.510328	-0.582526	-0.10634	-0.0415044	-0.148669	-0.0665553	-0.0877247
ENSG00000112715.21	ENSG00000112715	VEGFA	14.9543	20.61	205.8	2.449	0	0	-0.0386729	-0.279574	-0.207864	-0.214048	0.113094	0.195422	0.316838	0.239937	0.191394	-0.355511	-0.596412	-0.524702	-0.530886	-0.203744	-0.121416	0.0769016	-0.0769016	-0.125444
ENSG00000164841.4	ENSG00000164841	TMEM74	0.55594	0.231929	1.506	0.09073	0	0.277008	0.70425	0.42469	-0.150444	-0.304748	0.33147	0.305087	0.234788	0.239878	0.312179	0.37278	0.0932203	-0.854694	-1.009	-0.37278	-0.399163	-0.469462	-0.464372	-0.392071	Spermatogonia
ENSG00000148308.17	ENSG00000148308	GTF3C5	54.0387	7.98123	81.15	14.86	0	0	0.364697	0.150066	-0.239691	-0.372417	0.305541	0.247059	0.285093	0.239843	0.257053	0.0591567	-0.155475	-0.604388	-0.737114	-0.0591567	-0.117638	-0.079604	-0.124855	-0.107644
ENSG00000174231.16	ENSG00000174231	PRPF8	139.515	31.736	240.5	66.89	0	0	0.686865	0.709299	-0.177788	-0.322561	0.276017	0.324768	0.17692	0.239565	0.26433	0.362098	0.384532	-0.864653	-1.03186	-0.433282	-0.384532	-0.53238	-0.469735	-0.444969	Spermatogonia, Spermatocytes
ENSG00000205755.11	ENSG00000205755	CRLF2	0.0609156	0.064817	0.4259	0	20.4986	81.4404	0.137229	-0.092948	-0.203197	-0.293271	0.15383	0.234153	0.272988	0.239408	0.311677	-0.174447	-0.404625	-0.514874	-0.604947	-0.157846	-0.077524	-0.0386887	-0.0722687	0.0386887
ENSG00000105519.15	ENSG00000105519	CAPS	11.6387	3.02655	27.23	3.758	0	0	-0.12714	-0.241441	-0.219463	-0.0297318	-0.0192212	-0.00579116	0.129074	0.239333	0.164508	-0.366473	-0.480774	-0.458796	-0.269065	-0.258554	-0.245124	-0.110259	0.0748252	-0.0748252
ENSG00000167483.17	ENSG00000167483	FAM129C	1.0554	0.298876	2.724	0.466	0	0	0.177563	0.183306	-0.141485	-0.0847027	0.0906089	0.04292	0.138841	0.23927	0.158744	-0.0617074	-0.0559639	-0.380755	-0.323973	-0.148661	-0.19635	-0.100429	0.0559639	-0.0805265
ENSG00000260027.4	ENSG00000260027	HOXB7	4.54357	1.74528	12.87	1.371	0	0	0.590969	0.227272	-0.329208	-0.409993	0.490733	0.406704	0.260015	0.239182	0.317995	0.100236	-0.263461	-0.920177	-1.00096	-0.100236	-0.184264	-0.330954	-0.351787	-0.272974
ENSG00000171951.4	ENSG00000171951	SCG2	0.563456	1.1463	16.13	0.08562	0	0.554017	0.286278	-0.0598052	-0.249489	-0.312739	0.179285	0.35743	0.324559	0.239126	0.256729	-0.0711517	-0.417235	-0.606919	-0.670169	-0.178145	0.0328711	-0.0328711	-0.118304	-0.100701
ENSG00000107036.11	ENSG00000107036	RIC1	14.3463	2.71317	23.44	8.551	0	0	0.371243	0.457549	0.213411	-0.270513	0.177096	0.251979	0.357108	0.239098	0.17288	0.0141344	0.100441	-0.157832	-0.728061	-0.280452	-0.205569	-0.100441	-0.218451	-0.284669
ENSG00000184895.7	ENSG00000184895	SRY	4.89414	2.33237	19.23	1.049	0	0	0.165293	-0.0248494	-0.35407	-0.305576	0.512615	0.296785	0.163002	0.239095	0.191811	-0.347322	-0.537464	-0.866685	-0.818191	0.21583	-0.21583	-0.349613	-0.27352	-0.320804	Sertoli cells
ENSG00000168502.17	ENSG00000168502	MTCL1	12.7759	3.05935	29.16	5.952	0	0	0.245751	0.0160464	-0.286488	-0.455071	0.702262	0.349584	0.324234	0.239086	0.100624	-0.456511	-0.686215	-0.98875	-1.15733	0.352678	-0.352678	-0.378028	-0.463176	-0.601638	Sertoli cells
ENSG00000101811.13	ENSG00000101811	CSTF2	27.6835	6.55108	50.14	14.58	0	0	0.507384	0.277659	-0.259607	-0.46832	0.594666	0.438669	0.348512	0.23904	0.246522	-0.0872822	-0.317007	-0.854273	-1.06299	0.0872822	-0.155998	-0.246155	-0.355627	-0.348144
ENSG00000100344.10	ENSG00000100344	PNPLA3	0.526537	0.366589	3.506	0.07441	0	0.554017	0.259517	0.241037	-0.251584	-0.383681	0.196142	0.435263	0.308847	0.238902	0.256125	-0.175747	-0.194226	-0.686848	-0.818944	-0.239122	0.126417	-0.126417	-0.196362	-0.179139
ENSG00000107625.12	ENSG00000107625	DDX50	52.0614	8.02785	84.17	31.29	0	0	0.628863	0.552744	-0.00683397	-0.384002	0.467914	0.41465	0.326699	0.238819	0.245386	0.160949	0.0848301	-0.635697	-1.01287	-0.160949	-0.214213	-0.302164	-0.390044	-0.383477	Spermatogonia
ENSG00000179300.3	ENSG00000179300	ZCCHC5	0.0342134	0.0970609	1.624	0	50.4155	92.5208	0.163413	-0.0289899	-0.187333	-0.16705	0.074225	0.263221	0.229208	0.23881	0.231976	-0.0998081	-0.292211	-0.450554	-0.43027	-0.188996	0.0244109	-0.0340128	-0.0244109	-0.0312446
ENSG00000085998.13	ENSG00000085998	POMGNT1	54.8781	9.11542	87.37	27.29	0	0	0.0752118	-0.0964307	-0.209992	-0.327088	0.45666	0.185667	0.319145	0.238786	0.216279	-0.381448	-0.553091	-0.666652	-0.783748	0.137515	-0.270993	-0.137515	-0.217875	-0.240382
ENSG00000133124.11	ENSG00000133124	IRS4	0.0787233	0.0923297	1.233	0	9.41828	73.6842	0.379939	0.250379	-0.204676	-0.171389	0.190765	0.189235	0.148526	0.238688	0.188773	0.141251	0.0116911	-0.584615	-0.551328	-0.189174	-0.190703	-0.231413	-0.141251	-0.191166
ENSG00000157637.12	ENSG00000157637	SLC38A10	68.0468	9.80785	118.2	18.28	0	0	0.314529	0.291982	-0.161777	-0.297808	0.280463	0.215251	0.274544	0.238675	0.22056	0.0340659	0.0115191	-0.476306	-0.612337	-0.0340659	-0.0992775	-0.0399848	-0.0758544	-0.093969
ENSG00000244274.7	ENSG00000244274	DBNDD2	16.6931	3.51104	47.6	8.02	0	0	-0.107654	-0.131468	0.0628559	-0.0253358	-0.205717	0.0627277	0.313113	0.238637	0.259307	-0.420768	-0.444581	-0.250257	-0.338449	-0.51883	-0.250385	0.0538057	-0.0744758	-0.0538057
ENSG00000136261.14	ENSG00000136261	BZW2	20.5356	7.30938	75.13	9.825	0	0	0.294148	0.133272	-0.0611564	-0.326586	0.342558	0.4253	0.224571	0.238566	0.236398	-0.131152	-0.292028	-0.486457	-0.751887	-0.0827418	0.0827418	-0.200729	-0.186734	-0.188902
ENSG00000156925.11	ENSG00000156925	ZIC3	0.777885	0.306098	2.287	0.1719	0	0	0.660028	0.358448	-0.259091	-0.424924	0.434116	0.361308	0.258103	0.238553	0.282922	0.225912	-0.0756682	-0.91912	-1.08495	-0.225912	-0.29872	-0.401926	-0.421475	-0.377106	Spermatogonia
ENSG00000142186.16	ENSG00000142186	SCYL1	106.371	16.6469	160.5	28.25	0	0	0.304942	0.208102	-0.138026	-0.340708	0.447069	0.403143	0.255911	0.238545	0.235162	-0.142127	-0.238967	-0.585095	-0.787777	0.0439253	-0.0439253	-0.191158	-0.208523	-0.211907
ENSG00000054611.13	ENSG00000054611	TBC1D22A	13.7919	1.81056	20.08	7.059	0	0	0.156389	-0.108835	-0.144684	-0.27112	0.246108	0.236234	0.301368	0.238487	0.25302	-0.144979	-0.410204	-0.446052	-0.572488	-0.0552604	-0.0651345	0.0483479	-0.0628809	-0.0483479
ENSG00000244094.1	ENSG00000244094	SPRR2F	4.0057	3.97348	45.49	0.09837	0	0.277008	0.209128	0.0103902	-0.211721	-0.305343	0.244106	0.497367	0.278704	0.238486	0.325556	-0.28824	-0.486977	-0.709088	-0.80271	-0.253261	0.171811	-0.218664	-0.258882	-0.171811
ENSG00000240041.1	ENSG00000240041	IGHJ4	3.00726	12.6676	198.7	0	35.1801	35.1801	0.163215	-0.00394441	-0.156318	-0.19851	0.0674835	0.210371	0.220709	0.238478	0.319054	-0.155839	-0.322999	-0.475372	-0.517565	-0.251571	-0.108683	-0.0983459	-0.0805762	0.0805762
ENSG00000160326.13	ENSG00000160326	SLC2A6	4.30008	1.55185	23.42	1.31	0	0	0.110675	0.0422935	-0.153181	-0.0907677	-0.110129	0.151803	0.135614	0.238472	0.154529	-0.127797	-0.196178	-0.391653	-0.32924	-0.348601	-0.086669	-0.102858	0.0839425	-0.0839425
ENSG00000104388.14	ENSG00000104388	RAB2A	43.9826	7.30819	80.8	27.98	0	0	0.537516	0.491113	0.0985171	-0.44508	0.433442	0.441775	0.390987	0.23843	0.293592	0.0957419	0.0493382	-0.438999	-0.982596	-0.104074	-0.0957419	-0.14653	-0.299087	-0.243924
ENSG00000102128.8	ENSG00000102128	RAB40AL	0.195082	0.196036	1.298	0	24.9307	36.0111	0.0724115	-0.103097	-0.216869	-0.25889	0.234278	0.199413	0.265102	0.238422	0.212695	-0.192691	-0.368199	-0.481972	-0.523992	-0.0308248	-0.0656898	0.0266809	-0.0266809	-0.0524079
ENSG00000106714.17	ENSG00000106714	CNTNAP3	1.57589	0.49665	3.592	0.6613	0	0	0.280462	0.0316409	-0.232768	-0.471763	0.396842	0.339915	0.329962	0.238367	0.16638	-0.11638	-0.365201	-0.62961	-0.868605	0.0569265	-0.0569265	-0.0668793	-0.158475	-0.230462
ENSG00000280411.1	ENSG00000280411	IGHV1-69D	0.358662	2.47666	39.13	0	58.1717	64.8199	0.111659	0.0318652	-0.105752	-0.201531	0.0760876	0.225934	0.224832	0.238261	0.232624	-0.126601	-0.206395	-0.344013	-0.439792	-0.162173	-0.0123266	-0.0134282	0.00563675	-0.00563675
ENSG00000198890.7	ENSG00000198890	PRMT6	14.8916	3.22806	26.97	4.782	0	0	0.617777	0.600667	-0.0620725	-0.458224	0.513212	0.490151	0.302537	0.238217	0.32059	0.104565	0.0874554	-0.67985	-1.076	-0.104565	-0.127626	-0.31524	-0.379561	-0.297187
ENSG00000116030.16	ENSG00000116030	SUMO1	60.5928	10.1385	113.4	38.61	0	0	0.49179	0.432121	0.15152	-0.387975	0.324783	0.361751	0.330551	0.238178	0.274165	0.130038	0.0703694	-0.34027	-0.879764	-0.167007	-0.130038	-0.161239	-0.253612	-0.217625
ENSG00000100982.11	ENSG00000100982	PCIF1	37.1051	4.94772	52.08	12.48	0	0	0.288308	0.168419	0.0167066	-0.320568	0.160288	0.198965	0.279403	0.237976	0.233505	0.00890509	-0.110984	-0.271601	-0.608876	-0.12802	-0.0893432	-0.00890509	-0.0503318	-0.0548031
ENSG00000136943.10	ENSG00000136943	CTSV	44.6172	24.6428	251.2	8.3	0	0	0.512108	0.291476	-0.284304	-0.432267	0.710606	0.369281	0.302525	0.237931	0.232345	-0.198498	-0.41913	-0.99491	-1.14287	0.198498	-0.341325	-0.40808	-0.472675	-0.478261	Sertoli cells
ENSG00000144648.15	ENSG00000144648	ACKR2	1.42309	0.33752	2.974	0.5843	0	0	0.439501	0.444398	-0.151065	-0.275385	0.23397	0.262135	0.194875	0.237905	0.240247	0.177365	0.182263	-0.590565	-0.719783	-0.210428	-0.182263	-0.249522	-0.206493	-0.20415
ENSG00000115468.11	ENSG00000115468	EFHD1	25.74	6.89837	69.82	10.35	0	0	0.15995	0.0326284	0.211852	-0.128599	-0.00778879	0.0866546	0.271257	0.237903	0.212973	-0.111307	-0.238628	-0.0594051	-0.399856	-0.279046	-0.184602	0.0333539	-0.0333539	-0.0582841
ENSG00000186166.8	ENSG00000186166	CCDC84	23.4516	5.9799	49.7	11.85	0	0	-0.142544	-0.276307	-0.261184	-0.412092	0.0806424	0.232816	0.271603	0.23765	0.193606	-0.414147	-0.54791	-0.532786	-0.683695	-0.19096	-0.0387868	0.0339526	-0.0339526	-0.0779969
ENSG00000170558.8	ENSG00000170558	CDH2	39.5159	12.0622	92	14.35	0	0	0.581594	0.368433	-0.118072	-0.385101	0.656892	0.399185	0.24847	0.237613	0.206185	-0.0752979	-0.288459	-0.774964	-1.04199	0.0752979	-0.257706	-0.408422	-0.419278	-0.450707
ENSG00000136717.14	ENSG00000136717	bkN1	22.4103	5.29197	45.5	8.722	0	0	0.205983	-0.113573	-0.0919659	-0.068204	-0.0341668	0.210639	0.315348	0.237547	0.302726	-0.109365	-0.428921	-0.407314	-0.383552	-0.349515	-0.104709	0.0126222	-0.0778013	-0.0126222
ENSG00000151090.17	ENSG00000151090	THRB	0.578566	0.179842	1.645	0.2012	0	0	0.0839227	-0.108931	0.0846664	-0.066821	-0.0517057	0.0377173	0.306568	0.237521	0.145454	-0.222646	-0.415499	-0.221902	-0.373389	-0.358274	-0.268851	0.0690474	-0.0690474	-0.161114
ENSG00000182087.12	ENSG00000182087	TMEM259	211.258	34.944	319.2	63.01	0	0	-0.0637794	-0.216993	-0.337292	-0.424578	0.354801	0.300054	0.288167	0.237446	0.205139	-0.418581	-0.571794	-0.692093	-0.779379	0.0547475	-0.0547475	-0.0666342	-0.117355	-0.149662
ENSG00000115008.5	ENSG00000115008	IL1A	19.5006	7.74532	65.5	6.828	0	0	0.406621	0.179075	-0.228466	-0.442373	0.662759	0.404825	0.239859	0.237219	0.160344	-0.256138	-0.483684	-0.891225	-1.10513	0.256138	-0.257934	-0.422901	-0.425541	-0.502415	Sertoli cells
ENSG00000163599.14	ENSG00000163599	CTLA4	2.70798	0.886658	6.357	1.01	0	0	0.277232	-0.0955663	-0.257583	-0.312659	0.252757	0.184352	0.33267	0.237154	0.293112	-0.0554381	-0.428236	-0.590252	-0.645329	-0.0799124	-0.148317	0.0395582	-0.0955159	-0.0395582
ENSG00000104953.19	ENSG00000104953	TLE6	6.16441	1.65921	13.21	2.888	0	0	0.412186	0.00587092	-0.359502	-0.337636	0.385586	0.308339	0.255095	0.237111	0.278324	0.0266007	-0.379715	-0.771689	-0.749823	-0.0266007	-0.103847	-0.157092	-0.175075	-0.133863
ENSG00000135334.8	ENSG00000135334	AKIRIN2	51.8774	8.55579	84.58	31.45	0	0	0.674291	0.478533	-0.0893536	-0.426827	0.568391	0.449728	0.292289	0.237047	0.313307	0.1059	-0.0898587	-0.763645	-1.10112	-0.1059	-0.224564	-0.382002	-0.437245	-0.360985
ENSG00000174990.4	ENSG00000174990	CA5A	0.0727742	0.0397319	0.2772	0	0.554017	78.6704	0.201201	0.0577438	-0.159328	-0.218651	0.203835	0.228254	0.195425	0.237018	0.244087	-0.0428862	-0.186343	-0.403415	-0.462738	-0.040252	-0.0158333	-0.0486617	-0.00706918	0.00706918
ENSG00000070808.15	ENSG00000070808	CAMK2A	0.361084	0.199268	2.239	0.09211	0	0.277008	0.176163	-0.106565	-0.22806	-0.179944	0.0543519	0.24039	0.319358	0.236931	0.211642	-0.143195	-0.425923	-0.547418	-0.499301	-0.265006	-0.0789682	0.0789682	-0.0824272	-0.107716
ENSG00000250254.1	ENSG00000250254	PTTG2	0.170582	0.159143	1.017	0	21.0526	36.8421	0.026973	-0.141511	-0.127817	-0.222216	0.0932508	0.10037	0.216324	0.236796	0.216646	-0.209823	-0.378307	-0.364613	-0.459012	-0.143545	-0.136426	-0.0204722	0.0201503	-0.0201503
ENSG00000185862.6	ENSG00000185862	EVI2B	2.80027	2.82192	49.02	0.5186	0	0	0.097978	0.058742	0.0636269	-0.0344622	-0.145964	0.0648679	0.136394	0.236787	0.325081	-0.227104	-0.266339	-0.261455	-0.359544	-0.471045	-0.260214	-0.188687	-0.0882946	0.0882946
ENSG00000118514.13	ENSG00000118514	ALDH8A1	0.689176	0.3241	2.344	0.1265	0	0	0.0582221	-0.13453	-0.266921	-0.373258	0.214573	0.334041	0.284607	0.23666	0.215898	-0.275819	-0.468571	-0.600962	-0.707299	-0.119468	0.0494339	-0.0494339	-0.0973812	-0.118143
ENSG00000183778.17	ENSG00000183778	B3GALT5	0.675017	0.248976	1.789	0.2693	0	0	0.762149	0.390546	-0.234584	-0.324505	0.384809	0.296244	0.28911	0.23664	0.321918	0.37734	0.00573707	-0.996732	-1.08665	-0.37734	-0.465904	-0.473039	-0.525509	-0.440231	Spermatogonia
ENSG00000175602.3	ENSG00000175602	CCDC85B	53.9176	19.9959	137.8	7.56	0	0	0.0131537	-0.361851	-0.445829	-0.340125	0.485242	0.400527	0.31743	0.236612	0.317579	-0.472089	-0.847093	-0.931071	-0.825367	0.0847155	-0.0847155	-0.167812	-0.24863	-0.167663
ENSG00000001629.9	ENSG00000001629	ANKIB1	28.553	5.49789	50.03	16.22	0	0	0.51817	0.583727	0.153682	-0.325769	0.375617	0.323676	0.33858	0.23652	0.194878	0.142553	0.208111	-0.364488	-0.909496	-0.208111	-0.260051	-0.245147	-0.347208	-0.388849	Spermatocytes
ENSG00000105726.16	ENSG00000105726	ATP13A1	67.0477	8.75579	96.26	14.3	0	0	0.310442	0.19726	-0.121517	-0.3028	0.322586	0.204935	0.277905	0.236511	0.201977	-0.0121445	-0.125326	-0.444103	-0.625386	0.0121445	-0.117651	-0.044681	-0.0860753	-0.12061
ENSG00000135835.11	ENSG00000135835	KIAA1614	1.62789	0.489238	4.431	0.5743	0	0	0.0310131	-0.127983	-0.0322223	-0.0567806	-0.106028	0.042799	0.299908	0.236507	0.211474	-0.268895	-0.427891	-0.33213	-0.356689	-0.405936	-0.257109	0.0634006	-0.0634006	-0.0884344
ENSG00000182903.15	ENSG00000182903	ZNF721	14.6048	3.03381	44.85	7.697	0	0	0.135531	0.320898	0.0451494	-0.298254	0.120726	0.0866857	0.29806	0.236478	0.106275	-0.162529	0.022838	-0.25291	-0.619151	-0.200172	-0.234212	-0.022838	-0.0844194	-0.214622
ENSG00000137876.9	ENSG00000137876	RSL24D1	42.129	7.62985	80.32	24.26	0	0	0.600118	0.359791	0.0900509	-0.410371	0.361387	0.425887	0.360766	0.236335	0.308107	0.174232	-0.0660957	-0.510067	-1.01049	-0.238731	-0.174232	-0.239353	-0.363783	-0.292011	Spermatogonia
ENSG00000100003.17	ENSG00000100003	SEC14L2	2.71339	0.559523	4.55	1.159	0	0	0.0474146	0.0290633	-0.136821	-0.183747	0.184263	0.260456	0.234062	0.236249	0.126548	-0.213041	-0.231392	-0.397276	-0.444202	-0.0761922	0.0242061	-0.0263935	-0.0242061	-0.133908
ENSG00000171051.8	ENSG00000171051	FPR1	2.33479	4.30141	80.59	0.2187	0	0	0.140707	0.00799638	-0.148599	-0.173068	0.00879647	0.19361	-0.0211676	0.236196	0.315824	-0.175117	-0.307828	-0.464423	-0.488892	-0.307028	-0.122214	-0.336992	-0.0796279	0.0796279
ENSG00000180549.7	ENSG00000180549	FUT7	0.958566	0.487359	5.521	0	0.277008	0.277008	0.379531	0.032282	-0.322586	-0.240006	0.257302	0.209721	0.276291	0.236117	0.271167	0.103241	-0.244009	-0.702117	-0.619538	-0.122229	-0.16981	-0.103241	-0.143414	-0.108364
ENSG00000115762.16	ENSG00000115762	PLEKHB2	52.9764	9.38935	89.44	29.02	0	0	0.714337	0.527823	-0.123941	-0.535224	0.584056	0.472838	0.32692	0.236062	0.28486	0.13028	-0.0562333	-0.838278	-1.24956	-0.13028	-0.241499	-0.387417	-0.478275	-0.429477
ENSG00000144354.13	ENSG00000144354	CDCA7	9.97545	2.78537	20.43	3.863	0	0	0.619114	0.601359	-0.0364521	-0.393539	0.287809	0.377941	0.26917	0.23605	0.255779	0.241173	0.223418	-0.655566	-1.01265	-0.331306	-0.241173	-0.349944	-0.383065	-0.363335	Spermatogonia, Spermatocytes
ENSG00000163914.4	ENSG00000163914	RHO	0.206092	0.150317	1.605	0	1.10803	17.1745	0.142276	-0.00757249	-0.224707	-0.114673	0.128794	0.103879	0.132043	0.235889	0.155936	-0.0936134	-0.243461	-0.460596	-0.350562	-0.107095	-0.13201	-0.103846	0.0799527	-0.0799527
ENSG00000106631.8	ENSG00000106631	MYL7	1.22907	2.56354	44.81	0	0.277008	1.66205	0.108847	-0.0274727	-0.294771	-0.226616	0.160941	0.227917	0.137561	0.235883	0.231727	-0.127035	-0.263355	-0.530654	-0.462499	-0.0749419	-0.00796526	-0.0983217	0.00415565	-0.00415565
ENSG00000185610.6	ENSG00000185610	DBX2	1.48051	0.56175	3.72	0.389	0	0	0.724027	0.238926	-0.260739	-0.363335	0.450773	0.357124	0.262656	0.235878	0.325166	0.273254	-0.211847	-0.984766	-1.08736	-0.273254	-0.366903	-0.461371	-0.48815	-0.398862	Spermatogonia
ENSG00000144589.21	ENSG00000144589	STK11IP	69.1991	12.2109	126.5	19.54	0	0	0.225014	0.173917	-0.196804	-0.258533	0.349262	0.105385	0.190543	0.235854	0.160018	-0.124248	-0.175346	-0.546066	-0.607795	0.113408	-0.243878	-0.158719	-0.113408	-0.189244
ENSG00000211966.2	ENSG00000211966	IGHV5-51	1.08949	9.07973	170.9	0	13.0194	18.5596	0.075309	-0.022238	-0.0480877	-0.0705779	-0.0185644	0.11296	0.178486	0.235655	0.222643	-0.160346	-0.257893	-0.283743	-0.306233	-0.25422	-0.122696	-0.0571696	0.0130121	-0.0130121
ENSG00000197728.9	ENSG00000197728	RPS26	148.79	58.5542	436.6	43.45	0	0	0.166862	-0.0488836	-0.215622	-0.252628	0.166335	0.309929	0.243624	0.235596	0.314535	-0.147672	-0.363418	-0.530157	-0.567163	-0.1482	-0.00460533	-0.0709108	-0.0789387	0.00460533
ENSG00000187801.14	ENSG00000187801	ZFP69B	2.20823	0.663246	5.633	0.8237	0	0	0.608329	0.444172	-0.150742	-0.398214	0.34006	0.360409	0.355415	0.235507	0.273425	0.24792	0.0837626	-0.759071	-1.00654	-0.268269	-0.24792	-0.252914	-0.372822	-0.334904	Spermatogonia
ENSG00000126254.11	ENSG00000126254	RBM42	92.9717	12.2899	133.4	30.85	0	0	0.404531	0.203494	-0.217481	-0.389054	0.386988	0.400198	0.239488	0.235355	0.308012	0.00433313	-0.196704	-0.622012	-0.793585	-0.0175431	-0.00433313	-0.165043	-0.169176	-0.096519
ENSG00000169738.7	ENSG00000169738	DCXR	87.4764	30.497	209.2	20.61	0	0	0.180213	-0.157956	-0.420326	-0.427655	0.621583	0.514649	0.293248	0.235275	0.306503	-0.44137	-0.779539	-1.04191	-1.04924	0.106934	-0.106934	-0.328335	-0.386308	-0.31508
ENSG00000072310.16	ENSG00000072310	SREBF1	81.7291	16.8148	142.3	18.13	0	0	0.236383	0.202363	-0.24481	-0.40502	0.512135	0.323328	0.153644	0.235194	0.155748	-0.275752	-0.309772	-0.756946	-0.917155	0.188808	-0.188808	-0.358492	-0.276942	-0.356387	Sertoli cells
ENSG00000184524.5	ENSG00000184524	CEND1	0.915943	0.382668	3.038	0.06407	0	0.277008	0.327506	0.00813983	-0.284048	-0.239574	0.292132	0.316786	0.213141	0.235033	0.210435	0.0107204	-0.308646	-0.611554	-0.56708	-0.0353742	-0.0107204	-0.114365	-0.0924727	-0.117071
ENSG00000068885.14	ENSG00000068885	IFT80	31.0379	5.75633	65.92	14.98	0	0	0.277775	0.508735	0.124467	-0.289314	0.233078	0.18631	0.265023	0.234943	0.164733	0.0127519	0.243712	-0.153308	-0.79805	-0.275657	-0.322426	-0.243712	-0.273793	-0.344002	Spermatocytes
ENSG00000080293.9	ENSG00000080293	SCTR	1.81043	0.89458	6.596	0.2351	0	0	0.123021	-0.179631	-0.222583	-0.24394	0.256981	0.21094	0.179283	0.234917	0.259988	-0.136966	-0.439619	-0.482571	-0.503928	-0.00300692	-0.0490474	-0.0807048	-0.0250706	0.00300692
ENSG00000133818.13	ENSG00000133818	RRAS2	19.8574	4.22134	61.89	9.877	0	0	0.489357	0.4211	-0.0251344	-0.410019	0.483851	0.443954	0.314968	0.234905	0.23018	0.00550511	-0.0627516	-0.514491	-0.899375	-0.00550511	-0.0454024	-0.174388	-0.254451	-0.259177
ENSG00000018236.14	ENSG00000018236	CNTN1	5.83637	2.37494	19.53	1.407	0	0	0.327413	0.255308	0.0270641	-0.161403	0.198535	0.297754	0.463771	0.234813	0.368747	-0.136358	-0.208463	-0.436707	-0.625173	-0.265236	-0.166017	0.0950237	-0.228958	-0.0950237
ENSG00000115649.15	ENSG00000115649	CNPPD1	81.4117	14.3197	144.3	25.04	0	0	0.607141	0.408407	-0.265631	-0.424252	0.394967	0.423824	0.245548	0.234733	0.346745	0.183317	-0.0154171	-0.872771	-1.03139	-0.212173	-0.183317	-0.361593	-0.372407	-0.260395	Spermatogonia
ENSG00000162618.13	ENSG00000162618	ADGRL4	9.07622	3.85742	41	2.663	0	0	-0.0828885	-0.00168977	0.311339	0.0744196	-0.26835	-0.0951167	0.0878827	0.234516	0.043001	-0.394227	-0.236206	0.0768225	-0.160097	-0.579689	-0.406456	-0.223456	-0.0768225	-0.268338
ENSG00000100422.13	ENSG00000100422	CERK	14.6624	3.29961	30.46	8.115	0	0	0.171953	-0.00668447	0.138636	-0.191265	0.0449654	0.183748	0.270217	0.234502	0.214135	-0.0982643	-0.276901	-0.131581	-0.461482	-0.225252	-0.0864694	0.0357151	-0.0357151	-0.0560818
ENSG00000143924.18	ENSG00000143924	EML4	34.2339	5.83768	59.1	22.13	0	0	0.538346	0.519993	0.0766897	-0.403238	0.286006	0.318321	0.385785	0.2343	0.205234	0.152561	0.134208	-0.461656	-0.941584	-0.25234	-0.220025	-0.152561	-0.304046	-0.333112	Spermatogonia
ENSG00000132938.19	ENSG00000132938	MTUS2	3.09033	0.909196	7.744	1.432	0	0	0.564867	0.177399	-0.194936	-0.320469	0.249085	0.237712	0.377974	0.234183	0.257843	0.186893	-0.200575	-0.759803	-0.885336	-0.315782	-0.327155	-0.186893	-0.330684	-0.307024	Spermatogonia
ENSG00000144021.2	ENSG00000144021	CIAO1	54.5616	7.86313	78.2	26.32	0	0	0.368803	0.300074	-0.0600702	-0.296841	0.34029	0.203029	0.278345	0.234178	0.223685	0.0285127	-0.0402165	-0.428873	-0.665644	-0.0285127	-0.165774	-0.0904579	-0.134625	-0.145119
ENSG00000185742.6	ENSG00000185742	C11orf87	0.13967	0.130815	1.219	0	0.277008	41.8283	0.0999788	-0.00225735	-0.124805	-0.131303	-0.0324107	0.148248	0.318498	0.234135	0.265794	-0.218519	-0.320755	-0.443303	-0.449801	-0.350908	-0.17025	0.052704	-0.0843629	-0.052704
ENSG00000183828.14	ENSG00000183828	NUDT14	31.8496	8.86352	68.47	3.857	0	0	0.281036	-0.0448244	-0.333147	-0.266871	0.343935	0.207795	0.200266	0.234129	0.265593	-0.0628984	-0.388759	-0.677081	-0.610805	0.0628984	-0.13614	-0.143669	-0.109805	-0.0783413
ENSG00000164828.17	ENSG00000164828	SUN1	72.5769	10.7906	116.4	44.89	0	0	0.408999	0.571395	0.148708	-0.283451	0.0600384	0.219945	0.328889	0.234068	0.250986	0.0801102	0.242506	-0.26029	-0.854846	-0.511357	-0.35145	-0.242506	-0.337327	-0.320409	Spermatocytes
ENSG00000111877.17	ENSG00000111877	MCM9	6.78883	1.10819	12.33	4.36	0	0	0.425016	0.382317	0.104867	-0.409725	0.261257	0.246736	0.409174	0.234006	0.21299	0.0158423	-0.0268571	-0.320149	-0.834741	-0.163759	-0.17828	-0.0158423	-0.19101	-0.212026
ENSG00000031691.6	ENSG00000031691	CENPQ	6.96595	2.0672	15	2.776	0	0	0.66118	0.544461	0.0100044	-0.420455	0.365649	0.401364	0.321439	0.233988	0.303728	0.259815	0.143097	-0.651175	-1.08163	-0.29553	-0.259815	-0.33974	-0.427192	-0.357452	Spermatogonia
ENSG00000145882.10	ENSG00000145882	PCYOX1L	26.2937	4.70989	43.04	12.47	0	0	0.228448	0.143888	-0.205406	-0.46517	0.497223	0.457929	0.310748	0.233978	0.205856	-0.268775	-0.353334	-0.702628	-0.962393	0.0392938	-0.0392938	-0.186475	-0.263245	-0.291367
ENSG00000182118.7	ENSG00000182118	FAM89A	4.27985	1.10821	8.317	1.839	0	0	0.660473	0.380056	-0.0402004	-0.26767	0.227404	0.292225	0.202706	0.233878	0.280157	0.368248	0.0878318	-0.700673	-0.928143	-0.433069	-0.368248	-0.457767	-0.426595	-0.380316	Spermatogonia
ENSG00000131115.15	ENSG00000131115	ZNF227	8.50254	1.57016	16.08	4.625	0	0	0.267445	0.110105	-0.00667886	-0.335169	0.226459	0.321297	0.324052	0.23385	0.202821	-0.0566069	-0.213947	-0.330731	-0.659221	-0.0975932	-0.00275532	0.00275532	-0.0902023	-0.121231
ENSG00000101391.20	ENSG00000101391	CDK5RAP1	33.4738	4.61715	52.7	21.89	0	0	0.327893	0.292977	-0.160945	-0.465904	0.300682	0.314086	0.37996	0.233825	0.275545	-0.0520666	-0.0869827	-0.540904	-0.845864	-0.0792771	-0.0658738	0.0520666	-0.146134	-0.104414
ENSG00000086730.16	ENSG00000086730	LAT2	2.6454	0.853543	8.794	1.139	0	0	-0.0766527	-0.120014	-0.0927731	0.0705735	-0.173494	-0.0125892	0.0919819	0.233825	0.251844	-0.328497	-0.371858	-0.344617	-0.181271	-0.425338	-0.264433	-0.159862	-0.0180187	0.0180187
ENSG00000226372.3	ENSG00000226372	DCAF8L1	1.55278	0.66602	4.369	0.4101	0	0	0.563984	0.718598	-0.147566	-0.278669	0.264128	0.270676	0.112181	0.233743	0.211057	0.293308	0.447923	-0.711549	-0.997267	-0.45447	-0.447923	-0.606417	-0.484855	-0.507541	Spermatocytes
ENSG00000155508.13	ENSG00000155508	CNOT8	56.2585	8.88809	110.7	37.75	0	0	0.3221	0.252753	0.102438	-0.131458	0.153511	0.180428	0.15876	0.233733	0.141624	0.0883673	0.0190203	-0.219662	-0.453558	-0.168589	-0.141673	-0.16334	-0.0883673	-0.180476
ENSG00000136197.12	ENSG00000136197	C7orf25	17.4815	4.43075	31.42	7.379	0	0	0.278648	0.209815	-0.0886287	-0.345648	0.434971	0.290248	0.269854	0.233659	0.189941	-0.156324	-0.225156	-0.5236	-0.78062	0.144724	-0.144724	-0.165117	-0.201312	-0.24503
ENSG00000166164.15	ENSG00000166164	BRD7	41.7148	8.35368	68.81	23.2	0	0	0.7475	0.696757	-0.016612	-0.379273	0.398255	0.352113	0.284899	0.233643	0.288199	0.349245	0.298502	-0.764112	-1.12677	-0.349245	-0.395387	-0.462601	-0.513857	-0.459301	Spermatogonia, Spermatocytes
ENSG00000166140.17	ENSG00000166140	ZFYVE19	18.7885	3.87487	42.92	8.091	0	0	0.161173	0.103686	-0.117342	-0.184454	0.155083	0.0848055	0.26469	0.233634	0.225711	-0.103517	-0.161004	-0.382032	-0.449144	-0.109607	-0.179884	0.0310556	-0.0310556	-0.0389784
ENSG00000167693.16	ENSG00000167693	NXN	14.2569	6.50051	51.13	4.665	0	0	0.332283	0.125257	-0.13133	-0.215569	0.160014	0.250143	0.20801	0.233616	0.213235	0.0821396	-0.124886	-0.463612	-0.547852	-0.172269	-0.0821396	-0.124273	-0.0986673	-0.119048
ENSG00000100028.11	ENSG00000100028	SNRPD3	72.946	9.07644	106	52.09	0	0	0.470132	0.373923	-0.065633	-0.336354	0.456208	0.430094	0.357642	0.233429	0.327117	0.013925	-0.082285	-0.535765	-0.806487	-0.013925	-0.0400383	-0.11249	-0.236703	-0.143016
ENSG00000127324.8	ENSG00000127324	TSPAN8	4.99243	2.50407	25.56	1.622	0	0	0.265811	0.157528	0.0335668	0.0368956	-0.106077	0.188675	0.150875	0.233397	0.295649	-0.0298375	-0.138121	-0.262082	-0.258753	-0.401726	-0.106974	-0.144774	-0.0622517	0.0298375
ENSG00000105366.15	ENSG00000105366	SIGLEC8	0.474853	0.234865	1.86	0.04734	0	0.554017	0.211533	-0.0304367	-0.145147	-0.266515	0.166025	0.221545	0.38903	0.233391	0.342153	-0.177498	-0.419467	-0.534177	-0.655546	-0.223005	-0.167485	0.0468776	-0.155639	-0.0468776
ENSG00000197603.13	ENSG00000197603	C5orf42	9.06595	1.9315	15.23	5.124	0	0	0.420062	0.634755	0.06445	-0.284304	0.164271	0.212437	0.329386	0.233389	0.189137	0.0906763	0.305369	-0.355612	-0.919059	-0.470485	-0.422318	-0.305369	-0.401366	-0.445618	Spermatocytes
ENSG00000167112.9	ENSG00000167112	TRUB2	10.4323	1.57108	16.64	4.867	0	0	0.420959	0.244791	-0.198407	-0.430742	0.628216	0.454646	0.321595	0.233288	0.273884	-0.207256	-0.383424	-0.826622	-1.05896	0.173569	-0.173569	-0.306621	-0.394928	-0.354331	Sertoli cells
ENSG00000232859.9	ENSG00000232859	LYRM9	25.4658	5.54497	54.26	13.11	0	0	0.0627201	-0.00862261	-0.290804	-0.418773	0.290833	0.32281	0.312379	0.233226	0.25823	-0.26009	-0.331433	-0.613614	-0.741583	-0.0319769	0.0104313	-0.0104313	-0.0895846	-0.0645799
ENSG00000223802.7	ENSG00000223802	CERS1	29.6591	8.25294	64.46	9.777	0	0	0.0707279	-0.370885	-0.472807	-0.346366	0.632815	0.239901	0.26753	0.233178	0.140449	-0.562088	-1.0037	-1.10562	-0.979182	0.365286	-0.392914	-0.365286	-0.399638	-0.492366	Sertoli cells
ENSG00000124587.13	ENSG00000124587	PEX6	44.6162	12.0166	94.57	9.749	0	0	0.107886	0.152387	-0.15151	-0.168163	0.118268	0.0589498	0.113832	0.233141	0.14849	-0.125255	-0.0807545	-0.384651	-0.401304	-0.114873	-0.174191	-0.119309	0.0807545	-0.0846507
ENSG00000204531.17	ENSG00000204531	POU5F1	1.30926	0.643127	5.018	0.2711	0	0	0.147864	-0.177264	-0.253026	-0.242266	0.17802	0.125569	0.278931	0.233127	0.187816	-0.131067	-0.456195	-0.531957	-0.521196	-0.100911	-0.153361	0.0458035	-0.0458035	-0.0911144
ENSG00000129595.12	ENSG00000129595	EPB41L4A	5.03247	1.32089	13.61	2.537	0	0	0.447938	0.324056	-0.0980541	-0.262343	0.183771	0.359122	0.230211	0.233124	0.154212	0.0888161	-0.0350657	-0.545992	-0.710281	-0.264167	-0.0888161	-0.217727	-0.214814	-0.293726
ENSG00000161671.16	ENSG00000161671	EMC10	42.614	6.78707	71.87	11.76	0	0	0.506452	0.070079	-0.32067	-0.313506	0.636777	0.413974	0.224398	0.233098	0.247257	-0.130325	-0.566698	-0.957447	-0.950284	0.130325	-0.222803	-0.412379	-0.403679	-0.38952
ENSG00000145332.13	ENSG00000145332	KLHL8	4.51013	0.92854	7.928	2.127	0	0	0.552081	0.690373	0.0255473	-0.332712	0.176276	0.286714	0.244879	0.232988	0.209006	0.265367	0.403659	-0.526534	-1.02308	-0.514097	-0.403659	-0.445494	-0.457385	-0.481367	Spermatogonia, Spermatocytes
ENSG00000163703.17	ENSG00000163703	CRELD1	41.3414	10.001	95.43	15.74	0	0	0.128093	0.14336	-0.101919	-0.16673	0.204137	0.0920497	0.0944549	0.232966	0.18177	-0.104873	-0.0896059	-0.334885	-0.399696	-0.0288289	-0.140916	-0.138511	0.0288289	-0.0511959
ENSG00000163875.15	ENSG00000163875	MEAF6	46.0501	8.49148	80.23	25.54	0	0	0.558691	0.436616	0.0347749	-0.454196	0.53175	0.412512	0.422425	0.232925	0.289244	0.026941	-0.0951345	-0.523916	-1.01289	-0.026941	-0.146179	-0.136266	-0.325766	-0.269448
ENSG00000164406.7	ENSG00000164406	LEAP2	4.07876	1.25514	11.23	1.281	0	0	-0.00413577	-0.0145682	-0.0754825	-0.0962102	0.0910873	-0.00108214	0.19161	0.232724	0.110064	-0.23686	-0.247292	-0.308207	-0.328934	-0.141637	-0.233806	-0.0411138	0.0411138	-0.12266
ENSG00000170145.4	ENSG00000170145	SIK2	8.27286	1.60281	14.67	4.81	0	0	0.20036	0.359685	0.186059	-0.0536789	-0.0810552	0.0717559	0.256979	0.232656	0.190695	-0.0566192	0.102706	-0.0709199	-0.413364	-0.44074	-0.287929	-0.102706	-0.127029	-0.16899
ENSG00000133135.13	ENSG00000133135	RNF128	0.554925	0.247338	1.685	0.09034	0	0.277008	0.714647	0.398313	-0.163984	-0.406756	0.435998	0.436082	0.289864	0.232632	0.330661	0.278564	-0.037769	-0.878631	-1.1214	-0.278649	-0.278564	-0.424783	-0.482015	-0.383986	Spermatogonia
ENSG00000159111.12	ENSG00000159111	MRPL10	36.245	4.77729	54.06	22.24	0	0	0.344435	0.0388374	-0.207858	-0.442556	0.546497	0.435111	0.339129	0.232562	0.33001	-0.202062	-0.50766	-0.754355	-0.989054	0.111386	-0.111386	-0.207368	-0.313936	-0.216487
ENSG00000168806.7	ENSG00000168806	LCMT2	4.16943	0.881833	6.675	1.946	0	0	0.609875	0.688905	-0.153852	-0.307548	0.307704	0.29987	0.169468	0.232552	0.262293	0.302171	0.381201	-0.763727	-0.996452	-0.381201	-0.389035	-0.519437	-0.456353	-0.426612	Spermatogonia, Spermatocytes
ENSG00000143669.13	ENSG00000143669	LYST	9.44471	2.00163	17.78	5.77	0	0	0.329523	0.555442	0.206943	-0.225395	0.13556	0.10404	0.283596	0.232349	0.137847	0.0459269	0.271845	-0.12258	-0.780837	-0.419881	-0.451401	-0.271845	-0.323092	-0.417594	Spermatocytes
ENSG00000128965.11	ENSG00000128965	CHAC1	2.89508	1.80013	23.22	0.1366	0	0	0.238628	0.0747079	-0.388812	-0.311477	0.284669	0.26296	0.124047	0.23231	0.18787	-0.0460412	-0.209961	-0.673481	-0.596146	0.0217083	-0.0217083	-0.160622	-0.0523584	-0.0967991
ENSG00000162461.7	ENSG00000162461	SLC25A34	6.42278	2.2091	17.79	1.954	0	0	0.0571644	-0.0425168	-0.347435	-0.350233	0.233466	0.194379	0.224233	0.232294	0.252109	-0.194945	-0.294626	-0.599544	-0.602342	-0.018643	-0.0577303	-0.0278762	-0.0198151	0.018643
ENSG00000197782.14	ENSG00000197782	ZNF780A	4.20767	0.973097	9.957	2.381	0	0	0.00594094	-0.00446266	0.0318994	-0.172782	0.100285	0.0818743	0.310399	0.232167	0.13731	-0.304458	-0.314862	-0.2785	-0.483182	-0.210114	-0.228525	0.078232	-0.078232	-0.17309
ENSG00000131323.14	ENSG00000131323	TRAF3	16.8976	3.35624	28.24	9.493	0	0	0.741815	0.580655	-0.127146	-0.327269	0.307772	0.29667	0.241059	0.232129	0.243356	0.434043	0.272883	-0.868962	-1.06908	-0.434043	-0.445145	-0.500757	-0.509686	-0.498459	Spermatogonia
ENSG00000111875.7	ENSG00000111875	ASF1A	16.3722	3.25344	31.05	8.82	0	0	0.494974	0.418954	0.122951	-0.373686	0.381757	0.339679	0.343695	0.232088	0.240944	0.113218	0.0371971	-0.372023	-0.86866	-0.113218	-0.155296	-0.151279	-0.262886	-0.25403
ENSG00000164649.19	ENSG00000164649	CDCA7L	16.8219	4.94315	40.26	7.125	0	0	0.839232	0.523359	-0.142738	-0.382407	0.494616	0.366772	0.280854	0.232073	0.275035	0.344616	0.0287434	-0.98197	-1.22164	-0.344616	-0.47246	-0.558378	-0.607159	-0.564197	Spermatogonia
ENSG00000175606.10	ENSG00000175606	TMEM70	26.9797	6.38984	90.35	11.09	0	0	0.397625	0.243218	0.0633786	-0.433506	0.440679	0.553952	0.31579	0.231892	0.294361	-0.156327	-0.310734	-0.490574	-0.987459	-0.113273	0.113273	-0.238163	-0.32206	-0.259592
ENSG00000150712.10	ENSG00000150712	MTMR12	28.897	6.53194	48.26	11.93	0	0	0.641021	0.656441	-0.0529339	-0.477113	0.539979	0.429669	0.274064	0.231885	0.243819	0.101042	0.116462	-0.693955	-1.13355	-0.116462	-0.226772	-0.382376	-0.424556	-0.412621
ENSG00000223573.6	ENSG00000223573	TINCR	3.75006	1.22572	9.695	1.512	0	0	0.569346	0.0640706	-0.361188	-0.385418	0.385827	0.310778	0.253383	0.231862	0.245852	0.183518	-0.321757	-0.930534	-0.954764	-0.183518	-0.258568	-0.315963	-0.337483	-0.323493	Spermatogonia
ENSG00000179528.15	ENSG00000179528	LBX2	0.369989	0.172923	1.123	0	0.277008	2.77008	0.169812	0.173979	-0.186522	-0.178237	0.184625	0.174942	0.112152	0.231814	0.173865	-0.0620016	-0.0578352	-0.418336	-0.410051	-0.0471891	-0.056872	-0.119662	0.0471891	-0.0579487
ENSG00000020129.15	ENSG00000020129	NCDN	28.4822	5.94106	49.22	4.519	0	0	0.352911	0.23497	-0.180335	-0.16629	0.259127	0.209215	0.178958	0.231743	0.227946	0.0937839	-0.0241574	-0.533246	-0.519201	-0.0937839	-0.143696	-0.173953	-0.121168	-0.124965
ENSG00000003393.14	ENSG00000003393	ALS2	9.39355	1.51067	15.27	6.157	0	0	0.572162	0.415549	0.0314187	-0.120829	0.0534226	0.140727	0.204925	0.23155	0.174597	0.340611	0.183999	-0.540743	-0.692991	-0.518739	-0.431435	-0.367236	-0.340611	-0.397564	Spermatogonia
ENSG00000150768.15	ENSG00000150768	DLAT	15.3796	3.62242	30.14	7.232	0	0	0.699533	0.788549	-0.033609	-0.403497	0.394799	0.424813	0.241797	0.231535	0.288139	0.27472	0.363736	-0.733142	-1.19205	-0.39375	-0.363736	-0.546752	-0.557014	-0.50041	Spermatogonia, Spermatocytes
ENSG00000128298.16	ENSG00000128298	BAIAP2L2	14.3732	3.57971	29.82	4.125	0	0	0.162575	-0.153707	-0.342977	-0.254242	0.273869	0.149424	0.191113	0.231471	0.195899	-0.111294	-0.427576	-0.616846	-0.528111	0.0423987	-0.124445	-0.0827566	-0.0423987	-0.0779705
ENSG00000178982.9	ENSG00000178982	EIF3K	68.5315	10.7304	134	40.78	0	0	0.20859	0.0165334	-0.0574583	-0.23834	0.154724	0.388318	0.328581	0.231343	0.388977	-0.180387	-0.372444	-0.446436	-0.627317	-0.234253	-0.000659466	-0.0603966	-0.157634	0.000659466
ENSG00000152475.6	ENSG00000152475	ZNF837	5.60659	1.66975	20.88	0.6768	0	0	0.0669828	-0.0775271	-0.287402	-0.166575	0.198445	0.154946	0.155225	0.231141	0.228305	-0.164158	-0.308668	-0.518543	-0.397715	-0.032696	-0.0761945	-0.0759163	0.00283589	-0.00283589
ENSG00000142207.6	ENSG00000142207	URB1	16.7204	3.21111	28.95	9.064	0	0	0.588235	0.570498	-0.148276	-0.309273	0.335281	0.259021	0.203016	0.231134	0.169641	0.252954	0.235217	-0.736511	-0.897507	-0.252954	-0.329213	-0.385219	-0.357101	-0.418593	Spermatogonia, Spermatocytes
ENSG00000196428.12	ENSG00000196428	TSC22D2	12.7261	2.56018	21.84	6.613	0	0	0.442628	0.462009	0.0374654	-0.213225	0.283225	0.207235	0.192552	0.231119	0.165186	0.159403	0.178784	-0.405163	-0.675234	-0.178784	-0.254774	-0.269457	-0.23089	-0.296823
ENSG00000198874.12	ENSG00000198874	TYW1	15.2569	3.09485	27.87	8.89	0	0	0.392971	0.467339	-0.0789207	-0.433898	0.300005	0.386952	0.316041	0.231023	0.196289	0.00601944	0.0803871	-0.471892	-0.901237	-0.167334	-0.0803871	-0.151298	-0.236316	-0.271049
ENSG00000244116.3	ENSG00000244116	IGKV2-28	0.585684	6.02269	112.6	0	41.2742	49.8615	0.130148	0.0131656	-0.140502	-0.213148	0.0555453	0.233023	0.155734	0.23102	0.251362	-0.121214	-0.238197	-0.391864	-0.46451	-0.195817	-0.018339	-0.0956281	-0.0203422	0.018339
ENSG00000140379.7	ENSG00000140379	BCL2A1	0.759037	0.845566	8.082	0	0.277008	0.554017	-0.13536	-0.343014	-0.200651	-0.181195	0.0453281	0.1729	0.148154	0.230957	0.199073	-0.366317	-0.57397	-0.431608	-0.412152	-0.185629	-0.0580563	-0.0828032	0.031884	-0.031884
ENSG00000144152.12	ENSG00000144152	FBLN7	0.419272	0.247654	2.386	0	0.277008	0.831025	0.155344	-0.125986	-0.119961	-0.150845	-0.0149034	0.176402	0.409204	0.230906	0.297692	-0.25386	-0.53519	-0.529165	-0.560049	-0.424108	-0.232803	0.111512	-0.178298	-0.111512
ENSG00000070444.14	ENSG00000070444	MNT	25.8999	4.50211	41.4	13.09	0	0	0.352202	0.195039	-0.39032	-0.328796	0.489598	0.308976	0.206654	0.230901	0.145553	-0.137397	-0.294559	-0.879918	-0.818394	0.137397	-0.180623	-0.282944	-0.258698	-0.344045
ENSG00000184925.11	ENSG00000184925	LCN12	15.0048	6.05885	37.99	3.417	0	0	-0.00628051	-0.148217	-0.284546	-0.318207	0.266751	0.269958	0.251957	0.230871	0.246448	-0.276239	-0.418176	-0.554504	-0.588166	-0.00320679	0.00320679	-0.0180015	-0.0390868	-0.0235104
ENSG00000138166.5	ENSG00000138166	DUSP5	45.3868	14.2842	102.2	14.4	0	0	0.869674	0.372215	-0.198646	-0.297538	0.344233	0.38659	0.235527	0.230769	0.312465	0.483083	-0.014375	-1.06832	-1.16721	-0.525441	-0.483083	-0.634147	-0.638905	-0.557209	Spermatogonia
ENSG00000197361.7	ENSG00000197361	FBXL22	4.13385	1.91136	12.15	0.8641	0	0	0.0852406	-0.0346718	-0.2024	-0.267266	0.223511	0.271259	0.440129	0.230742	0.301028	-0.354888	-0.4748	-0.642529	-0.707394	-0.216617	-0.16887	0.139101	-0.209386	-0.139101
ENSG00000111678.10	ENSG00000111678	C12orf57	54.4265	14.4271	144.8	15.94	0	0	-0.00406676	-0.324431	-0.205418	-0.151395	0.0611849	0.249409	0.273066	0.230718	0.3305	-0.334567	-0.654931	-0.535918	-0.481895	-0.269315	-0.0810906	-0.0574336	-0.0997817	0.0574336
ENSG00000066136.20	ENSG00000066136	NFYC	27.0319	3.50126	38.01	17.11	0	0	0.478091	0.362278	-0.000829943	-0.411091	0.402762	0.39418	0.342669	0.230718	0.37702	0.0753285	-0.0404842	-0.47892	-0.889181	-0.0753285	-0.0839106	-0.135421	-0.247372	-0.10107
ENSG00000108479.11	ENSG00000108479	GALK1	21.1561	6.64907	46.01	5.566	0	0	0.15301	-0.140308	-0.274173	-0.358355	0.456269	0.477865	0.230279	0.230688	0.27138	-0.324855	-0.618173	-0.752038	-0.83622	-0.0215961	0.0215961	-0.247586	-0.247177	-0.206485
ENSG00000168748.13	ENSG00000168748	CA7	1.43783	0.536365	3.288	0	0.277008	0.277008	0.596721	0.0976202	-0.273211	-0.333815	0.383437	0.292757	0.185952	0.230663	0.290807	0.213284	-0.285816	-0.869932	-0.930536	-0.213284	-0.303964	-0.410769	-0.366057	-0.305914	Spermatogonia
ENSG00000123999.4	ENSG00000123999	INHA	187.736	72.6634	476.7	24.69	0	0	0.17892	-0.20106	-0.319849	-0.504809	0.643447	0.501219	0.461595	0.230646	0.292987	-0.464527	-0.844507	-0.963297	-1.14826	0.142229	-0.142229	-0.181853	-0.412801	-0.35046
ENSG00000126746.17	ENSG00000126746	ZNF384	36.0405	6.59359	53.13	12.31	0	0	0.429499	0.463522	0.0454038	-0.193041	0.258564	0.235346	0.285207	0.230482	0.217162	0.144292	0.178315	-0.384095	-0.656563	-0.204958	-0.228176	-0.178315	-0.23304	-0.24636
ENSG00000243238.1	ENSG00000243238	IGKV2-30	0.577469	4.35874	70.54	0	40.1662	48.7535	0.178487	0.0232402	-0.142269	-0.152504	0.0613364	0.160684	0.217531	0.23048	0.229265	-0.0519927	-0.20724	-0.372749	-0.382984	-0.169143	-0.0697954	-0.0129487	0.00121526	-0.00121526
ENSG00000197465.13	ENSG00000197465	GYPE	0.937876	0.322052	2.287	0.2529	0	0	0.119441	0.0586578	-0.0755212	-0.217976	0.132351	0.150329	0.232875	0.230454	0.227802	-0.113434	-0.174217	-0.308396	-0.450851	-0.100524	-0.0825462	0.00242051	-0.00242051	-0.0050728
ENSG00000187556.7	ENSG00000187556	NANOS3	7.55388	3.3856	23.94	1.28	0	0	0.538807	0.238781	-0.256876	-0.16603	0.26308	0.143639	0.0970846	0.230451	0.287989	0.250818	-0.0492077	-0.795683	-0.704837	-0.275727	-0.395168	-0.441723	-0.308356	-0.250818	Spermatogonia
ENSG00000170835.14	ENSG00000170835	CEL	4.10187	4.32652	50.92	0.3536	0	0	0.197809	-0.0239188	-0.221658	-0.186528	0.205624	0.139703	0.194687	0.23026	0.159778	-0.0324508	-0.254178	-0.451918	-0.416788	-0.0246356	-0.0905569	-0.0355729	0.0246356	-0.070482
ENSG00000242887.1	ENSG00000242887	IGHJ3	1.20513	5.01974	72.16	0	60.3878	60.3878	0.211496	0.0511742	-0.151813	-0.15519	0.0607521	0.176777	0.165504	0.23024	0.22897	-0.0187438	-0.179065	-0.382053	-0.385429	-0.169487	-0.0534629	-0.0647361	0.00126928	-0.00126928
ENSG00000174950.10	ENSG00000174950	CD164L2	1.28505	1.42293	11.58	0	0.277008	0.277008	0.294392	0.0471336	-0.293666	-0.15617	0.196704	0.208341	0.0245464	0.230107	0.179056	0.0642856	-0.182973	-0.588058	-0.450563	-0.0976878	-0.0860508	-0.269846	-0.0642856	-0.115336
ENSG00000087111.20	ENSG00000087111	PIGS	43.2281	8.65113	70.25	18.8	0	0	0.62441	0.51366	-0.241578	-0.450278	0.552965	0.454956	0.235285	0.230073	0.312268	0.0714452	-0.0393051	-0.865988	-1.07469	-0.0714452	-0.169454	-0.389125	-0.394337	-0.312142
ENSG00000166527.7	ENSG00000166527	CLEC4D	0.183049	0.16705	2.118	0	3.3241	25.4848	0.170678	-0.0740797	-0.261435	-0.211314	0.123809	0.169254	0.126576	0.230056	0.262261	-0.0915836	-0.336341	-0.523696	-0.473576	-0.138453	-0.0930071	-0.135685	-0.0322057	0.0322057
ENSG00000167780.11	ENSG00000167780	SOAT2	0.723878	0.309591	2.62	0.1843	0	0	0.165272	-0.0994068	-0.307729	-0.273082	0.156157	0.165909	0.210231	0.230032	0.205478	-0.0647594	-0.329439	-0.537761	-0.503114	-0.0738747	-0.0641227	-0.0198008	0.0198008	-0.0245543
ENSG00000111641.11	ENSG00000111641	NOP2	39.6806	6.29654	74.32	20.39	0	0	0.142213	0.0399693	-0.194118	-0.140359	0.156581	0.104638	0.216762	0.230011	0.106327	-0.0877988	-0.190042	-0.424129	-0.370371	-0.0734303	-0.125373	-0.0132498	0.0132498	-0.123684
ENSG00000093183.13	ENSG00000093183	SEC22C	19.3431	2.54252	28.28	12.66	0	0	0.422094	0.507818	0.150135	-0.351537	0.229074	0.29366	0.318781	0.229951	0.257694	0.103313	0.189036	-0.271959	-0.859355	-0.278744	-0.214158	-0.189036	-0.277867	-0.250124	Spermatocytes
ENSG00000165633.12	ENSG00000165633	VSTM4	15.5207	3.39611	27.13	5.504	0	0	0.311461	0.148982	-0.164252	-0.165319	0.499958	0.324389	0.279316	0.229937	0.231026	-0.188498	-0.350976	-0.66421	-0.665277	0.175569	-0.175569	-0.220642	-0.270021	-0.268932
ENSG00000211767.1	ENSG00000211767	TRBJ2-3	0.0568634	0.249549	2.868	0	93.6288	93.6288	0.0329415	-0.106723	-0.215055	-0.251219	0.0992545	0.293489	0.229102	0.229858	0.27301	-0.260547	-0.400212	-0.508544	-0.544708	-0.194234	0.020479	-0.0643865	-0.0636306	-0.020479
ENSG00000186376.14	ENSG00000186376	ZNF75D	6.61063	1.47093	12.07	2.07	0	0	-0.0507314	-0.209788	-0.146713	-0.0349289	-0.0340142	0.13481	0.264053	0.229826	0.230205	-0.314784	-0.473841	-0.410766	-0.298982	-0.298067	-0.129243	0.0338474	-0.034227	-0.0338474
ENSG00000100380.13	ENSG00000100380	ST13	146.234	21.3778	215.6	97.37	0	0	0.578599	0.422049	0.12213	-0.115271	0.207678	0.271325	0.290648	0.229668	0.297449	0.28115	0.1246	-0.45647	-0.693871	-0.370921	-0.307274	-0.287951	-0.348932	-0.28115	Spermatogonia
ENSG00000256436.1	ENSG00000256436	TAS2R31	1.88006	1.03895	7.707	0.3583	0	0	0.0926989	-0.0919734	-0.268131	-0.424798	0.47324	0.305747	0.391196	0.229595	0.182734	-0.380541	-0.565213	-0.741371	-0.898038	0.0820435	-0.167492	-0.0820435	-0.243645	-0.290506
ENSG00000115474.6	ENSG00000115474	KCNJ13	0.557336	0.51903	6.175	0.04641	0	1.66205	0.256468	0.101441	-0.244587	-0.276671	0.341426	0.125765	0.132479	0.229595	0.12656	-0.0849577	-0.239984	-0.586013	-0.618096	0.0849577	-0.215661	-0.208946	-0.111831	-0.214865
ENSG00000171119.2	ENSG00000171119	NRTN	3.3588	2.22003	23.89	0.5068	0	0	0.0956553	-0.240877	-0.400788	-0.344156	0.573104	0.306722	0.224568	0.229553	0.160765	-0.477449	-0.813981	-0.973892	-0.91726	0.266382	-0.266382	-0.348536	-0.343551	-0.412339	Sertoli cells
ENSG00000101204.16	ENSG00000101204	CHRNA4	3.25415	0.989317	6.996	1.184	0	0	0.601646	0.103673	-0.327601	-0.274072	0.316372	0.229028	0.198244	0.229539	0.222498	0.285274	-0.212699	-0.929246	-0.875718	-0.285274	-0.372618	-0.403402	-0.372107	-0.379148	Spermatogonia
ENSG00000135069.13	ENSG00000135069	PSAT1	23.7503	11.2748	90.54	5.191	0	0	0.410413	0.234759	-0.259563	-0.460467	0.638083	0.408022	0.364318	0.22949	0.270546	-0.227671	-0.403324	-0.897646	-1.09855	0.227671	-0.230061	-0.273765	-0.408594	-0.367538	Sertoli cells
ENSG00000165699.13	ENSG00000165699	TSC1	34.0109	4.31385	56.51	22.24	0	0	0.00283136	-0.0138643	0.0842478	-0.0652759	0.154036	-0.00683913	0.272513	0.229397	0.0779689	-0.269682	-0.286377	-0.188265	-0.337789	-0.118477	-0.279352	0.0431164	-0.0431164	-0.194544
ENSG00000211797.2	ENSG00000211797	TRAV17	0.0227331	0.0689833	0.5628	0	86.7036	89.4737	0.104562	-0.0742888	-0.175051	-0.208822	0.087206	0.193215	0.207981	0.229318	0.24777	-0.143208	-0.322058	-0.42282	-0.456591	-0.160564	-0.0545545	-0.0397886	-0.0184517	0.0184517
ENSG00000244414.6	ENSG00000244414	CFHR1	0.168729	0.208546	2.025	0	11.0803	40.4432	0.26048	0.0645191	-0.223706	-0.282244	0.233492	0.321046	0.188666	0.229129	0.21938	-0.0605654	-0.256527	-0.544751	-0.60329	-0.0875535	0.0605654	-0.13238	-0.0919166	-0.101666
ENSG00000225968.7	ENSG00000225968	ELFN1	2.21548	0.758464	5.477	0.5116	0	0	0.663262	0.291067	-0.30552	-0.27399	0.375802	0.318781	0.230985	0.229107	0.263214	0.28746	-0.0847354	-0.968782	-0.937252	-0.28746	-0.344481	-0.432277	-0.434156	-0.400048	Spermatogonia
ENSG00000147852.15	ENSG00000147852	VLDLR	6.90477	2.30088	18.89	2.716	0	0	0.298568	0.169524	0.0741183	-0.265948	0.175897	0.390249	0.173876	0.229075	0.182741	-0.0916807	-0.220725	-0.316131	-0.656197	-0.214352	0.0916807	-0.216373	-0.161174	-0.207508
ENSG00000198889.4	ENSG00000198889	DCAF12L1	12.2739	4.01656	33.25	3.5	0	0	0.643449	0.459585	-0.155861	-0.387289	0.635858	0.385549	0.276525	0.229021	0.261698	0.0075909	-0.176273	-0.79931	-1.03074	-0.0075909	-0.2579	-0.366923	-0.414427	-0.381751
ENSG00000136875.12	ENSG00000136875	PRPF4	26.7699	4.05998	43.28	18.79	0	0	0.496969	0.393839	-0.0848013	-0.413813	0.406205	0.369663	0.33424	0.228993	0.219932	0.0907645	-0.0123652	-0.58177	-0.910782	-0.0907645	-0.127306	-0.162729	-0.267976	-0.277037
ENSG00000155438.11	ENSG00000155438	NIFK	25.9553	4.48494	45.87	14.3	0	0	0.52988	0.503689	0.0865913	-0.412714	0.324672	0.410564	0.331961	0.228968	0.263036	0.119316	0.0931249	-0.443288	-0.942594	-0.205207	-0.119316	-0.197919	-0.300912	-0.266844
ENSG00000136999.4	ENSG00000136999	NOV	6.87991	5.74678	56.05	0.3688	0	0	0.362102	0.378901	-0.06237	-0.17999	0.0805394	0.355634	0.0508122	0.228797	0.161749	0.00646768	0.0232675	-0.424472	-0.558892	-0.298362	-0.0232675	-0.328089	-0.150104	-0.217152
ENSG00000010165.19	ENSG00000010165	METTL13	32.1591	5.54067	48.89	14.55	0	0	0.609321	0.346805	-0.180117	-0.355492	0.602517	0.426429	0.298772	0.228775	0.285559	0.00680399	-0.255712	-0.789438	-0.964813	-0.00680399	-0.182892	-0.310549	-0.380546	-0.323762
ENSG00000180879.13	ENSG00000180879	SSR4	55.4905	8.26461	83.79	19.25	0	0	0.177326	-0.100551	-0.293366	-0.119371	0.332306	0.358701	0.24479	0.228547	0.314607	-0.181375	-0.459253	-0.652068	-0.478073	-0.0263953	0.0263953	-0.113911	-0.130154	-0.0440947
ENSG00000160469.16	ENSG00000160469	BRSK1	21.4867	6.20537	54.56	10.38	0	0	0.133313	0.18849	-0.226852	-0.285381	0.261474	0.128534	0.175375	0.228446	0.128532	-0.128161	-0.0729841	-0.488326	-0.546855	0.0330285	-0.13294	-0.0860994	-0.0330285	-0.132942
ENSG00000128383.12	ENSG00000128383	APOBEC3A	0.350208	0.832047	15.47	0	0.831025	9.14127	0.0502178	-0.21975	-0.173215	-0.242106	0.0356748	0.156006	0.256277	0.228445	0.297449	-0.247231	-0.517199	-0.470664	-0.539555	-0.261774	-0.141443	-0.0411725	-0.0690043	0.0411725
ENSG00000221916.3	ENSG00000221916	C19orf73	2.67129	0.950592	6.367	0.2066	0	0	0.223318	-0.150922	-0.377853	-0.292777	0.386053	0.235536	0.216662	0.228445	0.212	-0.162735	-0.536975	-0.763906	-0.67883	0.150517	-0.150517	-0.169391	-0.157608	-0.174053
ENSG00000128645.14	ENSG00000128645	HOXD1	2.53563	0.938716	5.601	0.4002	0	0	0.542288	0.18256	-0.312409	-0.267582	0.407609	0.227465	0.177916	0.22838	0.231032	0.134679	-0.225049	-0.854697	-0.80987	-0.134679	-0.314823	-0.364372	-0.313908	-0.311256
ENSG00000283992.1	ENSG00000283992	LYNX1	2.01899	1.66311	27.66	0.3454	0	0	0.0294007	-0.322921	-0.31353	-0.28411	0.10029	0.214241	0.223991	0.228379	0.223304	-0.198978	-0.5513	-0.541909	-0.512489	-0.128089	-0.0141381	-0.00438771	0.00438771	-0.00507447
ENSG00000162244.10	ENSG00000162244	RPL29	325.596	58.4054	820.7	93.88	0	0	0.0429446	-0.262134	0.0210202	-0.0476891	0.0921408	0.22371	0.293279	0.228313	0.330214	-0.287269	-0.592347	-0.309194	-0.377903	-0.238073	-0.106504	-0.0369343	-0.101901	0.0369343
ENSG00000137078.8	ENSG00000137078	SIT1	0.209769	0.209962	2.409	0	7.20222	26.5928	0.146885	0.00844545	-0.165722	-0.134331	0.0282056	0.207927	0.159685	0.228273	0.2665	-0.119616	-0.258055	-0.432222	-0.400832	-0.238295	-0.0585733	-0.106815	-0.0382274	0.0382274
ENSG00000137561.4	ENSG00000137561	TTPA	0.399125	0.191931	1.156	0.02358	0	3.60111	0.527421	0.179333	-0.202233	-0.372688	0.433145	0.32196	0.296258	0.228269	0.21997	0.0942758	-0.253812	-0.729653	-0.900109	-0.0942758	-0.205461	-0.231163	-0.299152	-0.307451
ENSG00000160113.5	ENSG00000160113	NR2F6	30.9301	7.15397	63.78	8.611	0	0	0.039136	-0.276387	-0.417106	-0.285604	0.456693	0.251267	0.203407	0.228119	0.227165	-0.417557	-0.733079	-0.873798	-0.742296	0.205426	-0.205426	-0.253285	-0.228573	-0.229528
ENSG00000068354.15	ENSG00000068354	TBC1D25	20.65	3.51043	33.46	6.388	0	0	0.403842	0.175928	-0.159268	-0.181887	0.389308	0.229431	0.248746	0.22794	0.218641	0.0145337	-0.213381	-0.56311	-0.585729	-0.0145337	-0.174411	-0.155096	-0.175902	-0.185201
ENSG00000184995.7	ENSG00000184995	IFNE	0.144486	0.158007	1.946	0	14.9584	45.1524	0.207806	7.1499e-05	-0.203679	-0.236969	0.266558	0.194738	0.227265	0.227938	0.274869	-0.0670629	-0.274798	-0.478548	-0.511839	-0.00831091	-0.0801312	-0.0476046	-0.0469316	0.00831091
ENSG00000198924.7	ENSG00000198924	DCLRE1A	6.64424	1.59646	12.2	3.202	0	0	0.710196	0.670993	-0.0218953	-0.326438	0.380684	0.335985	0.201112	0.227905	0.254521	0.329512	0.290309	-0.732091	-1.03663	-0.329512	-0.37421	-0.509084	-0.482291	-0.455675	Spermatogonia, Spermatocytes
ENSG00000168874.12	ENSG00000168874	ATOH8	5.19957	1.7558	15.7	1.318	0	0	0.233864	0.0784958	-0.0321066	0.0703384	-0.100241	-0.0207173	-0.077928	0.227884	0.128461	0.00597917	-0.149389	-0.26597	-0.163525	-0.334105	-0.254581	-0.311792	-0.00597917	-0.105402
ENSG00000184451.5	ENSG00000184451	CCR10	3.90758	1.60815	13.8	0.1562	0	0	0.0725012	-0.145795	-0.365849	-0.314932	0.44269	0.348962	0.176377	0.227781	0.174613	-0.370188	-0.588484	-0.808539	-0.757621	0.0937274	-0.0937274	-0.266313	-0.214908	-0.268077
ENSG00000076108.11	ENSG00000076108	BAZ2A	70.5561	13.7076	115.1	30.08	0	0	0.526569	0.566539	-0.0281174	-0.162351	0.248172	0.215378	0.181199	0.227677	0.157792	0.278397	0.318366	-0.554686	-0.72889	-0.318366	-0.351161	-0.385339	-0.338862	-0.408746	Spermatogonia, Spermatocytes
ENSG00000091640.7	ENSG00000091640	SPAG7	37.8896	4.67569	53.94	21.22	0	0	0.238688	0.122545	-0.164183	-0.356468	0.457562	0.399227	0.355108	0.22766	0.307194	-0.218874	-0.335016	-0.621745	-0.81403	0.0583348	-0.0583348	-0.102453	-0.229901	-0.150368
ENSG00000170099.5	ENSG00000170099	SERPINA6	0.22046	0.278776	3.584	0	3.04709	26.8698	0.265384	0.140419	-0.141656	-0.156972	0.0944298	0.322594	0.150605	0.227659	0.273935	-0.0572097	-0.182175	-0.46425	-0.479566	-0.228164	0.0486587	-0.171989	-0.094935	-0.0486587
ENSG00000184903.9	ENSG00000184903	IMMP2L	4.85252	1.02019	10.29	2.698	0	0	0.229072	0.280657	0.0795796	-0.28036	0.0290566	0.228785	0.262948	0.227618	0.327774	-0.0987023	-0.0471168	-0.248194	-0.608134	-0.298717	-0.0989885	-0.0648256	-0.100156	0.0471168
ENSG00000165030.3	ENSG00000165030	NFIL3	43.9837	16.1682	201.4	16.93	0	0	0.157016	0.00140205	-0.11546	-0.198914	0.143293	0.171235	0.218038	0.227588	0.177593	-0.0705713	-0.226186	-0.343047	-0.426501	-0.0842942	-0.0563522	-0.00954948	0.00954948	-0.0499946
ENSG00000103037.11	ENSG00000103037	SETD6	20.2155	3.67193	34.19	11.61	0	0	0.325317	0.242491	-0.131297	-0.507759	0.417925	0.391841	0.429696	0.227528	0.27146	-0.104379	-0.187205	-0.560992	-0.937454	-0.0117706	-0.0378543	0.0117706	-0.202168	-0.158235
ENSG00000008283.15	ENSG00000008283	CYB561	9.90916	1.60403	14.61	5.392	0	0	0.351952	0.261193	-0.0561213	-0.21813	0.0623593	0.231084	0.250998	0.227522	0.257355	0.0945961	0.00383729	-0.408073	-0.570081	-0.289592	-0.120867	-0.100954	-0.12443	-0.0945961
ENSG00000004455.16	ENSG00000004455	AK2	37.1394	4.19233	52.23	26.56	0	0	-0.00890099	-0.0951795	-0.0658741	-0.369185	0.34949	0.312926	0.338275	0.227485	0.211422	-0.358391	-0.44467	-0.415364	-0.718675	0.011215	-0.0365644	-0.011215	-0.122005	-0.138068
ENSG00000214736.7	ENSG00000214736	TOMM6	266.65	37.4701	445.3	180.6	0	0	0.233191	-0.0200111	-0.211539	-0.420822	0.519102	0.42098	0.306817	0.227394	0.299794	-0.285911	-0.539113	-0.730641	-0.939924	0.0981221	-0.0981221	-0.212285	-0.291708	-0.219308
ENSG00000145708.10	ENSG00000145708	CRHBP	1.78201	1.64946	18.12	0.4348	0	0	0.250067	0.0361713	-0.105209	-0.27006	0.0846494	0.292951	0.428103	0.227247	0.356251	-0.178036	-0.391932	-0.533312	-0.698163	-0.343454	-0.135152	0.0718525	-0.200856	-0.0718525
ENSG00000172296.12	ENSG00000172296	SPTLC3	4.50552	1.27682	10.7	1.793	0	0	0.0169597	-0.0421207	-0.0347503	-0.347015	0.268558	0.426495	0.364642	0.227121	0.184253	-0.409535	-0.468616	-0.461245	-0.77351	-0.157937	0.0618529	-0.0618529	-0.199374	-0.242242
ENSG00000161911.11	ENSG00000161911	TREML1	0.495757	0.39165	6.113	0.07014	0	1.93906	0.0834851	-0.0160381	-0.155568	-0.0578251	0.0342833	0.0538757	0.166709	0.227	0.260987	-0.177502	-0.277025	-0.416555	-0.318813	-0.226704	-0.207112	-0.0942781	-0.0339871	0.0339871
ENSG00000127540.11	ENSG00000127540	UQCR11	39.8248	6.07204	73.6	17.18	0	0	0.197109	-0.0877831	-0.200764	-0.266883	0.345128	0.373572	0.250085	0.22697	0.326811	-0.176463	-0.461355	-0.574336	-0.640456	-0.0284439	0.0284439	-0.123487	-0.146602	-0.0467618
ENSG00000141540.10	ENSG00000141540	TTYH2	27.6127	6.41579	51.45	11.85	0	0	0.322336	0.100605	-0.25152	-0.361128	0.683997	0.315817	0.319949	0.226891	0.145989	-0.361662	-0.583392	-0.935518	-1.04512	0.361662	-0.36818	-0.364048	-0.457106	-0.538009	Sertoli cells
ENSG00000122136.13	ENSG00000122136	OBP2A	8.59189	9.39409	63.46	0.05288	0	0.277008	0.209246	0.0325008	-0.133058	-0.247425	0.257769	0.315179	0.156683	0.226817	0.239842	-0.105933	-0.282678	-0.448237	-0.562603	-0.0574091	0.0574091	-0.158495	-0.0883613	-0.0753362
ENSG00000214978.7	ENSG00000214978	GSG1L2	0.574009	0.485598	6.192	0	3.87812	6.6482	0.229394	0.114629	-0.211656	-0.211121	0.289827	0.186374	0.146412	0.226815	0.227849	-0.060433	-0.175198	-0.501483	-0.500948	0.060433	-0.103453	-0.143416	-0.0630121	-0.0619783
ENSG00000273136.6	ENSG00000273136	NBPF26	4.95706	2.1659	14.71	1.174	0	0	0.237239	0.149953	-0.186298	-0.459151	0.420054	0.320229	0.284801	0.226737	0.195462	-0.182815	-0.2701	-0.606352	-0.879205	0.0998246	-0.0998246	-0.135253	-0.193316	-0.224592
ENSG00000115598.9	ENSG00000115598	IL1RL2	0.496814	0.231627	2.267	0.04653	0	0.554017	0.117354	-0.13007	-0.264758	-0.0591945	0.132206	0.159932	0.113518	0.226735	0.155043	-0.109382	-0.356805	-0.491493	-0.28593	-0.094529	-0.0668037	-0.113218	0.0668037	-0.071692
ENSG00000178773.14	ENSG00000178773	CPNE7	10.0576	3.25661	21.72	2.407	0	0	0.109883	-0.141794	-0.303598	-0.255918	0.208543	0.139594	0.289183	0.226521	0.168279	-0.1793	-0.430977	-0.592781	-0.545101	-0.0806396	-0.149589	0.062662	-0.062662	-0.120904
ENSG00000116221.15	ENSG00000116221	MRPL37	45.891	7.41681	68.9	24.01	0	0	0.652431	0.266673	-0.175079	-0.352896	0.505871	0.489903	0.251432	0.226474	0.338499	0.146561	-0.239198	-0.827511	-1.00533	-0.146561	-0.162529	-0.401	-0.425957	-0.313932
ENSG00000158985.13	ENSG00000158985	CDC42SE2	26.8017	5.88872	54.03	14.07	0	0	0.647972	0.598273	-0.00489668	-0.497366	0.554262	0.484611	0.328828	0.226444	0.27172	0.0937099	0.044011	-0.652868	-1.14534	-0.0937099	-0.16336	-0.319144	-0.421527	-0.376251
ENSG00000124608.4	ENSG00000124608	AARS2	10.9098	1.80402	18.11	4.081	0	0	0.0696305	0.13663	-0.0830042	-0.21491	0.0658168	0.118919	0.314473	0.226431	0.175828	-0.244842	-0.177842	-0.397477	-0.529383	-0.248656	-0.195553	0.088042	-0.088042	-0.138644
ENSG00000132170.19	ENSG00000132170	PPARG	7.16921	1.69753	13.46	2.926	0	0	0.63321	0.617898	0.00373896	-0.302359	0.249919	0.276114	0.210575	0.226397	0.250359	0.357096	0.341784	-0.629471	-0.935569	-0.383291	-0.357096	-0.422635	-0.406813	-0.38285	Spermatogonia, Spermatocytes
ENSG00000077522.12	ENSG00000077522	ACTN2	12.8583	4.69711	34.97	3.629	0	0	0.0330724	-0.149495	-0.280568	-0.394561	0.429485	0.19732	0.379127	0.226385	0.153932	-0.396413	-0.57898	-0.710053	-0.824045	0.0503582	-0.232165	-0.0503582	-0.2031	-0.275553
ENSG00000099194.5	ENSG00000099194	SCD	79.2242	24.9177	198.3	25.13	0	0	0.474514	0.242472	-0.228296	-0.467185	0.687396	0.495409	0.350825	0.226382	0.210625	-0.212883	-0.444924	-0.915692	-1.15458	0.191988	-0.191988	-0.336571	-0.461014	-0.476772	Sertoli cells
ENSG00000132465.10	ENSG00000132465	JCHAIN	1.93268	6.73565	83.14	0.08849	0	0.277008	0.136391	0.047711	-0.0562362	-0.203173	0.0566484	0.244931	0.212142	0.226232	0.278306	-0.141915	-0.230595	-0.334543	-0.48148	-0.221658	-0.0333751	-0.0661647	-0.0520748	0.0333751
ENSG00000092108.20	ENSG00000092108	SCFD1	33.7689	6.01115	71.44	21.48	0	0	0.51067	0.592306	0.0466826	-0.495195	0.357192	0.415574	0.353203	0.226201	0.27471	0.095096	0.176732	-0.463987	-1.0875	-0.235114	-0.176732	-0.239103	-0.366105	-0.317595	Spermatocytes
ENSG00000102886.14	ENSG00000102886	GDPD3	8.62652	3.76483	53.3	3.387	0	0	-0.241265	-0.385005	-0.19809	0.0644092	-0.103487	-0.0353508	0.156495	0.226198	0.141711	-0.467463	-0.611203	-0.424288	-0.161789	-0.329685	-0.261549	-0.0697031	0.0697031	-0.0844872
ENSG00000215174.2	ENSG00000215174	NLRP2B	0.0225822	0.0314008	0.2033	0	49.0305	97.5069	0.0685503	-0.0325401	-0.182952	-0.124125	0.0194805	0.114693	0.140538	0.225991	0.157204	-0.157441	-0.258531	-0.408943	-0.350115	-0.20651	-0.111298	-0.0854529	0.068787	-0.068787
ENSG00000185615.15	ENSG00000185615	PDIA2	4.04461	1.51759	11.6	0.3304	0	0	0.0310301	-0.294014	-0.334765	-0.26797	0.208784	0.106101	0.239808	0.225935	0.155642	-0.208778	-0.533822	-0.574573	-0.507778	-0.0310244	-0.133707	0.013873	-0.013873	-0.0841662
ENSG00000109193.10	ENSG00000109193	SULT1E1	0.217502	0.269054	3.664	0	3.04709	26.3158	0.260554	0.0817315	-0.137977	-0.227628	0.122221	0.277493	0.137782	0.225912	0.194958	-0.0169392	-0.195762	-0.415471	-0.505121	-0.155272	0.0169392	-0.139711	-0.0515809	-0.0825347
ENSG00000185352.8	ENSG00000185352	HS6ST3	0.631767	0.240262	1.895	0.2567	0	0	0.591076	0.34524	-0.00378864	-0.253325	0.155524	0.226419	0.265896	0.225879	0.221598	0.32518	0.0793437	-0.594865	-0.844401	-0.435552	-0.364657	-0.32518	-0.365197	-0.369478	Spermatogonia
ENSG00000127129.9	ENSG00000127129	EDN2	0.728056	0.456409	4.215	0.08573	0	0.831025	0.398292	0.0186459	-0.255791	-0.119557	0.295294	0.16745	0.0180465	0.22556	0.155238	0.102998	-0.276648	-0.654083	-0.517849	-0.102998	-0.230843	-0.380246	-0.172732	-0.243054
ENSG00000203859.9	ENSG00000203859	HSD3B2	1.40522	1.62898	15.04	0.07671	0	0.277008	0.0465714	-0.124794	-0.111729	-0.159125	0.0496769	0.404849	0.437387	0.225471	0.31747	-0.390815	-0.56218	-0.549115	-0.596512	-0.38771	-0.0325377	0.0325377	-0.211916	-0.119917
ENSG00000130638.16	ENSG00000130638	ATXN10	62.7307	11.4036	104.2	35.13	0	0	0.713044	0.596365	0.00672019	-0.480116	0.523309	0.487482	0.334573	0.22541	0.33126	0.189736	0.0730562	-0.706324	-1.19316	-0.189736	-0.225563	-0.378471	-0.487635	-0.381784	Spermatogonia
ENSG00000133104.12	ENSG00000133104	SPG20	30.638	5.68074	72.39	19.63	0	0	0.211147	0.165385	0.241978	-0.0718784	0.000115378	0.178086	0.300754	0.225321	0.185129	-0.0896078	-0.135369	-0.0587765	-0.372633	-0.300639	-0.122669	0.0587765	-0.0754333	-0.115625
ENSG00000090520.11	ENSG00000090520	DNAJB11	60.9873	12.6704	128.5	34.7	0	0	0.433559	0.593369	0.0109069	-0.285493	0.236315	0.307857	0.150136	0.22526	0.150583	0.125702	0.285513	-0.422652	-0.878863	-0.357055	-0.285513	-0.443233	-0.368109	-0.442786	Spermatocytes
ENSG00000138101.18	ENSG00000138101	DTNB	12.6063	2.94041	22.87	5.176	0	0	0.736074	0.337734	-0.168123	-0.381664	0.406253	0.37408	0.29	0.225253	0.31062	0.32982	-0.0685194	-0.904197	-1.11774	-0.32982	-0.361994	-0.446074	-0.510821	-0.425454	Spermatogonia
ENSG00000169495.4	ENSG00000169495	HTRA4	0.188128	0.185525	2.096	0	2.49307	28.2548	0.0548174	-0.0855928	-0.17363	-0.242393	0.0544029	0.211187	0.216711	0.225233	0.241354	-0.186536	-0.326947	-0.414984	-0.483747	-0.186951	-0.0301672	-0.0246432	-0.0161206	0.0161206
ENSG00000085982.13	ENSG00000085982	USP40	25.16	3.62352	37.72	16.16	0	0	0.26852	0.452698	-0.0912628	-0.442549	0.323034	0.29934	0.280205	0.225222	0.178289	-0.054514	0.129664	-0.414297	-0.895247	-0.129664	-0.153358	-0.172494	-0.227476	-0.274409
ENSG00000166869.2	ENSG00000166869	CHP2	15.006	6.81794	45	2.247	0	0	0.267232	0.117198	-0.214648	-0.349757	0.562689	0.370446	0.229992	0.225136	0.262038	-0.295457	-0.445491	-0.777337	-0.912446	0.192243	-0.192243	-0.332697	-0.337553	-0.30065	Sertoli cells
ENSG00000125735.10	ENSG00000125735	TNFSF14	1.24084	2.16289	33.81	0.2187	0	0	-0.0171963	-0.251802	-0.161979	-0.0557535	-0.106042	0.0250431	0.100588	0.225103	0.175911	-0.242299	-0.476905	-0.387082	-0.280856	-0.331145	-0.20006	-0.124515	0.0491918	-0.0491918
ENSG00000269713.7	ENSG00000269713	NBPF9	7.26321	1.89337	13.56	3.264	0	0	0.0548792	0.11085	-0.1052	-0.398682	0.226876	0.247192	0.289703	0.225077	0.204982	-0.234824	-0.178853	-0.394903	-0.688385	-0.0628272	-0.0425111	0.0425111	-0.0646265	-0.0847215
ENSG00000027847.13	ENSG00000027847	B4GALT7	45.4017	9.4499	89.94	11.7	0	0	0.105442	-0.0838193	-0.355034	-0.396176	0.513505	0.410729	0.221297	0.225034	0.244818	-0.408063	-0.597324	-0.868539	-0.909681	0.102776	-0.102776	-0.292208	-0.288471	-0.268687
ENSG00000115875.18	ENSG00000115875	SRSF7	73.0335	9.73944	108.3	44.64	0	0	0.339297	0.418213	0.183211	-0.312735	0.219848	0.322129	0.376115	0.225004	0.29331	-0.0368181	0.0420988	-0.192904	-0.730948	-0.198366	-0.0960848	-0.0420988	-0.19321	-0.124904
ENSG00000131398.13	ENSG00000131398	KCNC3	5.22429	1.4907	15.4	1.809	0	0	0.178243	0.209103	-0.225811	-0.280233	0.402871	0.191112	0.233105	0.224891	0.108469	-0.224629	-0.193768	-0.628683	-0.683104	0.169766	-0.21176	-0.169766	-0.17798	-0.294402
ENSG00000163681.14	ENSG00000163681	SLMAP	13.7949	3.17445	28.14	6.463	0	0	0.598308	0.676399	0.115458	-0.38216	0.410023	0.34169	0.303553	0.224877	0.21449	0.188285	0.266376	-0.48285	-1.05856	-0.266376	-0.334709	-0.372847	-0.451522	-0.46191	Spermatogonia, Spermatocytes
ENSG00000163710.7	ENSG00000163710	PCOLCE2	5.89911	1.5969	15.26	1.854	0	0	0.610882	0.434999	-0.184744	-0.341262	0.321423	0.322419	0.207203	0.224844	0.252989	0.288463	0.11258	-0.795626	-0.952144	-0.289459	-0.288463	-0.40368	-0.386038	-0.357893	Spermatogonia
ENSG00000147231.13	ENSG00000147231	CXorf57	4.87068	1.62116	14.14	1.736	0	0	0.793348	0.701947	-0.122577	-0.386917	0.325367	0.377943	0.200822	0.224821	0.238656	0.415405	0.324004	-0.915924	-1.18026	-0.46798	-0.415405	-0.592526	-0.568527	-0.554691	Spermatogonia, Spermatocytes
ENSG00000211771.1	ENSG00000211771	TRBJ2-7	0.0668194	0.30911	3.948	0	93.6288	93.6288	0.0534175	-0.0777231	-0.0899504	-0.0869561	-0.0173816	0.123288	0.168424	0.224762	0.215003	-0.171345	-0.302485	-0.314713	-0.311718	-0.242144	-0.101475	-0.0563387	0.00975895	-0.00975895
ENSG00000101574.14	ENSG00000101574	METTL4	8.46509	1.59071	13.94	4.152	0	0	0.479716	0.501435	0.0957103	-0.286133	0.202429	0.183341	0.258738	0.224589	0.218629	0.220978	0.242698	-0.384005	-0.787568	-0.299006	-0.318094	-0.242698	-0.276846	-0.282806	Spermatocytes
ENSG00000137094.14	ENSG00000137094	DNAJB5	26.6277	6.21039	52.66	9.048	0	0	0.335334	0.212637	-0.193392	-0.417016	0.729971	0.46615	0.279603	0.22447	0.209737	-0.394637	-0.517334	-0.923363	-1.14699	0.263821	-0.263821	-0.450368	-0.505501	-0.520234	Sertoli cells
ENSG00000100024.14	ENSG00000100024	UPB1	3.55604	0.855228	7.711	1.373	0	0	0.535157	0.416534	-0.216117	-0.315322	0.347921	0.226718	0.242186	0.224341	0.250437	0.187236	0.0686133	-0.751275	-0.850479	-0.187236	-0.308439	-0.292971	-0.310817	-0.28472	Spermatogonia
ENSG00000215187.10	ENSG00000215187	FAM166B	1.48754	0.65607	8.207	0.4031	0	0	-0.0327546	-0.103138	-0.186658	-0.144733	0.0621711	0.0998251	0.235094	0.224336	0.246735	-0.279489	-0.349873	-0.433392	-0.391468	-0.184564	-0.14691	-0.0116412	-0.0223984	0.0116412
ENSG00000197124.11	ENSG00000197124	ZNF682	3.40428	1.11404	7.652	1.253	0	0	0.0138023	-0.187155	-0.270473	-0.398896	0.329545	0.323173	0.291156	0.224	0.161827	-0.315742	-0.5167	-0.600018	-0.728441	0.00637181	-0.00637181	-0.0383884	-0.105545	-0.167717
ENSG00000185247.14	ENSG00000185247	MAGEA11	11.0152	3.48802	23.15	4.004	0	0	0.644943	0.594767	-0.225798	-0.312086	0.338818	0.296766	0.170961	0.223749	0.224746	0.306125	0.25595	-0.870741	-0.957029	-0.306125	-0.348177	-0.473981	-0.421194	-0.420196	Spermatogonia, Spermatocytes
ENSG00000165280.15	ENSG00000165280	VCP	143.001	24.9965	214.3	64.65	0	0	0.716682	0.680105	-0.13779	-0.353374	0.357253	0.398908	0.224493	0.223637	0.312717	0.317774	0.281198	-0.854472	-1.07006	-0.359429	-0.317774	-0.492189	-0.493045	-0.403965	Spermatogonia, Spermatocytes
ENSG00000166716.9	ENSG00000166716	ZNF592	23.6369	4.3074	36	9.449	0	0	0.700251	0.653686	-0.0580091	-0.3237	0.322277	0.297138	0.263958	0.223621	0.296397	0.377974	0.331409	-0.75826	-1.02395	-0.377974	-0.403113	-0.436293	-0.47663	-0.403854	Spermatogonia, Spermatocytes
ENSG00000116830.11	ENSG00000116830	TTF2	4.70135	0.939967	8.519	2.554	0	0	0.547256	0.613365	0.0231115	-0.389923	0.284224	0.307299	0.345687	0.223606	0.239253	0.201569	0.267678	-0.524145	-1.00329	-0.329141	-0.306066	-0.267678	-0.389759	-0.374112	Spermatogonia, Spermatocytes
ENSG00000171045.14	ENSG00000171045	TSNARE1	18.0028	3.74319	31.29	2.831	0	0	0.219336	-0.00121812	-0.250441	-0.336959	0.188058	0.138745	0.331535	0.223601	0.253952	-0.112199	-0.332753	-0.581975	-0.668493	-0.143477	-0.192789	0.0775822	-0.107934	-0.0775822
ENSG00000120820.12	ENSG00000120820	GLT8D2	8.95405	3.31876	28.1	2.624	0	0	-0.016169	-0.145374	0.157946	0.0119271	-0.113895	0.139005	0.446464	0.223599	0.301008	-0.462633	-0.591838	-0.288518	-0.434536	-0.560358	-0.307459	0.145456	-0.222865	-0.145456
ENSG00000120324.8	ENSG00000120324	PCDHB10	1.40972	0.432298	3.481	0.5128	0	0	0.0721206	-0.0233283	-0.00725106	-0.262114	0.117783	0.164142	0.312323	0.223555	0.233779	-0.240203	-0.335651	-0.319574	-0.574437	-0.19454	-0.148181	0.0785443	-0.0887676	-0.0785443
ENSG00000138081.20	ENSG00000138081	FBXO11	39.1402	9.18683	72.67	21.09	0	0	0.582008	0.712244	0.070934	-0.267147	0.306806	0.27516	0.250424	0.223493	0.169257	0.275202	0.405438	-0.511074	-0.979391	-0.405438	-0.437084	-0.46182	-0.488751	-0.542987	Spermatogonia, Spermatocytes
ENSG00000167863.11	ENSG00000167863	ATP5H	126.96	18.7576	200.3	76.39	0	0	0.211296	-0.0341551	0.0375257	-0.135124	0.210026	0.338793	0.31111	0.223476	0.296932	-0.127497	-0.372948	-0.301267	-0.473917	-0.128767	0.0276833	-0.0276833	-0.115317	-0.0418614
ENSG00000178199.13	ENSG00000178199	ZC3H12D	0.607001	0.179189	1.501	0.2301	0	0	0.142646	0.00593003	-0.1361	-0.103793	0.0151866	0.138101	0.137653	0.223457	0.242702	-0.100056	-0.236772	-0.378802	-0.346494	-0.227515	-0.104601	-0.105049	-0.0192445	0.0192445
ENSG00000184292.6	ENSG00000184292	TACSTD2	1.26644	2.13109	39.63	0.2888	0	0	0.270975	0.150428	-0.147951	-0.228289	0.163089	0.275387	0.171085	0.223361	0.269363	-0.00441182	-0.124959	-0.423338	-0.503676	-0.112298	0.00441182	-0.104302	-0.0520259	-0.00602433
ENSG00000142449.12	ENSG00000142449	FBN3	1.23331	1.05782	12.88	0.2305	0	0	0.264812	0.0142241	-0.297511	-0.22082	0.287158	0.112399	0.197769	0.223357	0.159097	-0.0223459	-0.272934	-0.584669	-0.507978	0.0223459	-0.174759	-0.0893893	-0.0638009	-0.128061
ENSG00000130751.9	ENSG00000130751	NPAS1	1.08456	0.371582	2.553	0	0.277008	0.277008	0.202704	-0.0793781	-0.339483	-0.280599	0.284922	0.215785	0.0728719	0.223317	0.159587	-0.0822181	-0.3643	-0.624405	-0.565521	0.0616051	-0.069137	-0.21205	-0.0616051	-0.125335
ENSG00000264230.7	ENSG00000264230	ANXA8L1	0.45928	0.237441	1.565	0.09337	0	0.554017	0.205023	-0.125592	-0.323656	-0.435516	0.390322	0.269442	0.247754	0.223309	0.255386	-0.185299	-0.515913	-0.713977	-0.825838	0.120879	-0.120879	-0.142567	-0.167013	-0.134936
ENSG00000158955.10	ENSG00000158955	WNT9B	0.068481	0.052855	0.4382	0	6.6482	78.9474	0.262428	0.113722	-0.246888	-0.282088	0.251857	0.256157	0.192796	0.223304	0.178094	0.00627063	-0.142436	-0.509316	-0.544516	-0.0105712	-0.00627063	-0.0696324	-0.0391235	-0.084334
ENSG00000146109.4	ENSG00000146109	ABT1	20.3578	3.0633	33.03	11.34	0	0	0.424597	0.216832	-0.244978	-0.449844	0.673223	0.460092	0.317243	0.223241	0.297111	-0.248626	-0.456391	-0.918201	-1.12307	0.213131	-0.213131	-0.35598	-0.449982	-0.376112	Sertoli cells
ENSG00000125945.14	ENSG00000125945	ZNF436	19.1045	3.72822	47.45	12.06	0	0	0.34175	0.34422	0.154115	-0.166164	0.0499025	0.158473	0.239894	0.223237	0.256558	0.0851919	0.0876619	-0.187635	-0.510385	-0.294318	-0.185748	-0.104326	-0.120983	-0.0876619
ENSG00000089335.20	ENSG00000089335	ZNF302	35.6552	7.29778	89.83	18.78	0	0	-0.0198605	0.127351	-0.00138334	-0.345366	0.140088	0.152784	0.339025	0.223164	0.128823	-0.358886	-0.211675	-0.340409	-0.684392	-0.198938	-0.186241	0.115861	-0.115861	-0.210202
ENSG00000084093.16	ENSG00000084093	REST	16.3366	3.53706	30.09	7.578	0	0	0.636662	0.595416	0.0925264	-0.408805	0.439906	0.330252	0.354249	0.22313	0.215121	0.196756	0.15551	-0.544136	-1.04547	-0.196756	-0.30641	-0.282413	-0.413532	-0.421541	Spermatogonia, Spermatocytes
ENSG00000167315.17	ENSG00000167315	ACAA2	38.4513	5.95489	65.68	15.28	0	0	0.503243	0.414763	0.00136115	-0.168873	0.23818	0.319892	0.221964	0.223111	0.305614	0.183351	0.0948715	-0.501882	-0.672117	-0.265063	-0.183351	-0.281279	-0.280132	-0.197629	Spermatogonia
ENSG00000144426.18	ENSG00000144426	NBEAL1	2.94977	0.915322	7.435	1.481	0	0	0.340695	0.494886	0.126083	-0.166706	0.142496	0.146287	0.270178	0.22306	0.103824	0.0705178	0.224709	-0.214612	-0.661592	-0.35239	-0.348599	-0.224709	-0.271827	-0.391062
ENSG00000073282.12	ENSG00000073282	TP63	2.63983	0.852249	7.521	1.088	0	0	0.769601	0.493168	-0.0424096	-0.306447	0.326318	0.343329	0.281761	0.223052	0.268421	0.426273	0.149839	-0.812011	-1.07605	-0.443284	-0.426273	-0.48784	-0.546549	-0.501181	Spermatogonia
ENSG00000111602.11	ENSG00000111602	TIMELESS	17.5525	4.27646	35.31	7.638	0	0	0.69839	0.434808	-0.133269	-0.25962	0.285487	0.252876	0.234817	0.222978	0.198934	0.412902	0.149321	-0.831658	-0.95801	-0.412902	-0.445514	-0.463573	-0.475411	-0.499456	Spermatogonia
ENSG00000108061.11	ENSG00000108061	SHOC2	40.3443	8.78596	78.06	21.16	0	0	0.59376	0.644515	0.0953934	-0.331104	0.408176	0.343397	0.261426	0.222962	0.205724	0.185584	0.236339	-0.498367	-0.975619	-0.236339	-0.301118	-0.383089	-0.421553	-0.438791	Spermatogonia, Spermatocytes
ENSG00000166049.10	ENSG00000166049	PASD1	31.9307	10.2828	69.36	10.43	0	0	0.817489	0.460227	-0.286973	-0.343983	0.453081	0.360773	0.20452	0.222844	0.303104	0.364409	0.0071462	-1.10446	-1.16147	-0.364409	-0.456717	-0.61297	-0.594645	-0.514386	Spermatogonia
ENSG00000140279.12	ENSG00000140279	DUOX2	1.89719	0.80859	6.483	0.4449	0	0	0.227801	0.420151	-0.157334	-0.271764	0.153995	0.264973	0.275498	0.222742	0.219856	-0.0476966	0.144653	-0.432832	-0.691914	-0.266156	-0.155178	-0.144653	-0.197408	-0.200294
ENSG00000160746.12	ENSG00000160746	ANO10	11.3985	1.95253	17.85	6.133	0	0	0.642446	0.467867	-0.0712751	-0.415714	0.31869	0.401677	0.270347	0.222715	0.307418	0.240769	0.06619	-0.713721	-1.05816	-0.323756	-0.240769	-0.372099	-0.419731	-0.335029	Spermatogonia
ENSG00000104043.14	ENSG00000104043	ATP8B4	1.4042	0.666667	7.131	0.5253	0	0	0.0212834	-0.11021	0.00377927	0.065028	-0.157818	0.100926	0.155284	0.222667	0.18632	-0.201383	-0.332877	-0.218887	-0.157639	-0.380485	-0.121741	-0.0673824	0.0363467	-0.0363467
ENSG00000146205.13	ENSG00000146205	ANO7	0.841736	0.287538	2.501	0.1878	0	0	0.263363	-0.0138824	-0.209013	-0.297954	0.212936	0.272751	0.356627	0.222636	0.231745	-0.0932644	-0.37051	-0.565641	-0.654581	-0.143691	-0.0838762	0.0838762	-0.133992	-0.124883
ENSG00000158528.11	ENSG00000158528	PPP1R9A	7.95437	1.94779	17.33	4.224	0	0	0.373227	0.403528	-0.00453011	-0.426043	0.569861	0.305433	0.351506	0.222519	0.126087	-0.196634	-0.166332	-0.574391	-0.995903	0.166332	-0.264427	-0.218354	-0.347341	-0.443773	Sertoli cells
ENSG00000144488.14	ENSG00000144488	ESPNL	1.61267	0.621674	4.344	0.262	0	0	0.383721	0.0447978	-0.268838	-0.280062	0.276099	0.28087	0.328665	0.222495	0.279483	0.0550564	-0.283867	-0.652559	-0.663783	-0.107622	-0.102851	-0.0550564	-0.161226	-0.104238
ENSG00000211787.1	ENSG00000211787	TRAV8-3	1.27002	0.700913	4.008	0	0.554017	1.10803	0.249521	0.108189	-0.182383	-0.353617	0.454696	0.357358	0.260853	0.222456	0.18851	-0.205176	-0.346507	-0.637079	-0.808313	0.0973381	-0.0973381	-0.193843	-0.23224	-0.266186
ENSG00000122121.10	ENSG00000122121	XPNPEP2	0.121496	0.180565	3.189	0	3.3241	53.4626	0.229698	0.00658839	-0.17689	-0.139295	0.00352561	0.237559	0.198693	0.222354	0.265515	-0.0358171	-0.258926	-0.442405	-0.40481	-0.261989	-0.0279557	-0.066822	-0.0431611	0.0279557
ENSG00000182004.12	ENSG00000182004	SNRPE	46.6677	8.0601	88.27	24.32	0	0	0.504348	0.427443	-0.138472	-0.475357	0.391812	0.454366	0.335902	0.222214	0.34633	0.049982	-0.0269226	-0.64282	-0.979705	-0.112536	-0.049982	-0.168446	-0.282134	-0.158018
ENSG00000164754.14	ENSG00000164754	RAD21	100.037	19.8375	206.5	53.24	0	0	0.559042	0.338109	0.00540815	-0.236721	0.459967	0.269199	0.262356	0.222193	0.159371	0.0990749	-0.121858	-0.553634	-0.795763	-0.0990749	-0.289843	-0.296686	-0.336849	-0.399671
ENSG00000100601.9	ENSG00000100601	ALKBH1	12.9996	1.94431	19.64	8.2	0	0	0.606022	0.383744	-0.0378444	-0.418648	0.324724	0.342716	0.282147	0.222192	0.285662	0.263306	0.0410286	-0.643866	-1.02467	-0.281298	-0.263306	-0.323875	-0.38383	-0.32036	Spermatogonia
ENSG00000001631.15	ENSG00000001631	KRIT1	26.8483	5.46606	46.96	14.04	0	0	0.510061	0.75867	0.104233	-0.39864	0.280182	0.337666	0.306085	0.222168	0.221154	0.172395	0.421004	-0.405829	-1.15731	-0.478488	-0.421004	-0.452585	-0.536502	-0.537516	Spermatocytes
ENSG00000144035.3	ENSG00000144035	NAT8	1.41054	0.566591	3.402	0.2441	0	0	0.165123	0.096467	-0.046924	-0.123016	0.142146	0.0693023	0.125282	0.22214	0.114899	-0.0570174	-0.125673	-0.269064	-0.345157	-0.0799941	-0.152838	-0.0968579	0.0570174	-0.107241
ENSG00000149507.6	ENSG00000149507	OOSP2	29.774	15.1166	95.15	4.039	0	0	0.48185	0.304197	-0.226592	-0.424629	0.638893	0.415104	0.206386	0.222095	0.188559	-0.157043	-0.334696	-0.865485	-1.06352	0.157043	-0.223789	-0.432507	-0.416798	-0.450334	Sertoli cells
ENSG00000244575.3	ENSG00000244575	IGKV1-27	0.241715	0.834206	11.49	0	54.0166	60.1108	0.0588331	-0.0413135	-0.196613	-0.10137	0.0280784	0.2146	0.141419	0.222025	0.238191	-0.179358	-0.279504	-0.434804	-0.339561	-0.210112	-0.0235908	-0.0967713	-0.016166	0.016166
ENSG00000213341.10	ENSG00000213341	CHUK	7.96283	1.80712	15.82	4.204	0	0	0.505189	0.624412	0.138103	-0.305149	0.168547	0.32139	0.273907	0.221937	0.170516	0.183799	0.303022	-0.367087	-0.929561	-0.455865	-0.303022	-0.350505	-0.402476	-0.453896	Spermatogonia, Spermatocytes
ENSG00000144840.8	ENSG00000144840	RABL3	8.91504	1.37793	16.08	6.077	0	0	0.394488	0.276857	0.221643	-0.23848	0.150621	0.259175	0.314522	0.221793	0.24529	0.0799665	-0.0376654	-0.172845	-0.632968	-0.243867	-0.135313	-0.0799665	-0.172695	-0.149198
ENSG00000006128.11	ENSG00000006128	TAC1	1.05444	0.609085	6.55	0.03173	0	0.277008	0.237889	-0.0708691	-0.23571	-0.383906	0.320227	0.278658	0.240201	0.221761	0.177492	-0.0823374	-0.391096	-0.555936	-0.704133	0.0415685	-0.0415685	-0.080026	-0.0984653	-0.142735
ENSG00000167644.11	ENSG00000167644	C19orf33	4.13885	2.40939	32.15	0.7602	0	0	-0.0281807	-0.153312	-0.193539	-0.136209	0.0900613	0.0974818	0.119627	0.22176	0.229012	-0.257193	-0.382324	-0.422552	-0.365221	-0.138951	-0.131531	-0.109385	-0.00725292	0.00725292
ENSG00000112293.14	ENSG00000112293	GPLD1	2.87058	0.775548	5.845	1.399	0	0	0.692189	0.316995	-0.158184	-0.285097	0.306446	0.262452	0.34226	0.221726	0.262373	0.349929	-0.0252647	-0.850373	-0.977286	-0.385743	-0.429737	-0.349929	-0.470463	-0.429816	Spermatogonia
ENSG00000011566.14	ENSG00000011566	MAP4K3	25.1689	5.29098	48.83	12.83	0	0	0.602792	0.675525	0.111493	-0.310606	0.250789	0.319687	0.272244	0.221493	0.193343	0.283105	0.355838	-0.491298	-0.986131	-0.424736	-0.355838	-0.403281	-0.454031	-0.482182	Spermatogonia, Spermatocytes
ENSG00000160321.14	ENSG00000160321	ZNF208	3.34952	1.00643	11.69	1.19	0	0	0.0781974	-0.00276322	-0.153326	-0.393329	0.449893	0.222622	0.264964	0.221474	0.0761803	-0.371696	-0.452657	-0.60322	-0.843222	0.184929	-0.227271	-0.184929	-0.228419	-0.373713
ENSG00000101435.4	ENSG00000101435	CST9L	143.935	56.6053	386.3	17.15	0	0	0.357336	0.171464	-0.169265	-0.396058	0.614377	0.479022	0.31887	0.221311	0.284154	-0.257041	-0.442913	-0.783643	-1.01044	0.135355	-0.135355	-0.295507	-0.393066	-0.330224
ENSG00000075826.16	ENSG00000075826	SEC31B	39.9479	7.71302	89.45	18.93	0	0	-0.000921027	0.110987	-0.0710619	-0.271094	0.146856	0.0542593	0.282443	0.221301	0.15022	-0.283364	-0.171456	-0.353505	-0.553537	-0.135586	-0.228184	0.0611417	-0.0611417	-0.132222
ENSG00000105550.8	ENSG00000105550	FGF21	0.133263	0.111651	0.7815	0	14.6814	44.3213	0.0826582	-0.0644519	-0.224742	-0.234487	0.23709	0.237592	0.110259	0.221296	0.179161	-0.154933	-0.302044	-0.462333	-0.472079	-0.00050204	0.00050204	-0.127333	-0.0162961	-0.0584303
ENSG00000158623.14	ENSG00000158623	COPG2	37.6425	10.579	69.99	17.61	0	0	0.784151	0.709836	-0.183434	-0.410438	0.412959	0.376954	0.185918	0.221268	0.294364	0.371191	0.296877	-0.967585	-1.19459	-0.371191	-0.407196	-0.598233	-0.562883	-0.489786	Spermatogonia, Spermatocytes
ENSG00000149516.13	ENSG00000149516	MS4A3	1.51571	0.89264	7.698	0.1673	0	0	0.0478658	-0.0898602	-0.254741	-0.310561	0.329927	0.215563	0.202962	0.221176	0.133723	-0.282061	-0.419787	-0.584668	-0.640488	0.108751	-0.114364	-0.126965	-0.108751	-0.196203
ENSG00000108839.11	ENSG00000108839	ALOX12	2.35579	0.508402	4.777	0.4516	0	0	0.124928	-0.0924298	-0.209187	-0.247255	0.25991	0.201528	0.251861	0.221173	0.19754	-0.134982	-0.35234	-0.469097	-0.507165	0.00804935	-0.0583817	-0.00804935	-0.038737	-0.0623697
ENSG00000145949.9	ENSG00000145949	MYLK4	1.32164	0.508512	3.653	0.3839	0	0	0.110276	0.0100313	-0.0776066	-0.246399	0.0391357	0.158254	0.331114	0.221072	0.232582	-0.220838	-0.321083	-0.408721	-0.577513	-0.291978	-0.172861	0.0985321	-0.110042	-0.0985321
ENSG00000189143.9	ENSG00000189143	CLDN4	0.982631	0.713142	9.348	0.3731	0	0	0.0900508	-0.210856	-0.333585	-0.310992	0.300848	0.255018	0.341741	0.221063	0.236628	-0.25169	-0.552597	-0.675326	-0.652733	-0.0408929	-0.086723	0.0408929	-0.120677	-0.105113
ENSG00000176746.6	ENSG00000176746	MAGEB6	7.77506	2.5687	21.41	3.163	0	0	0.54939	0.604642	-0.133854	-0.23894	0.212534	0.219169	0.1335	0.220872	0.228891	0.320499	0.375752	-0.683244	-0.843582	-0.392109	-0.385473	-0.471142	-0.383771	-0.375752	Spermatogonia, Spermatocytes
ENSG00000224373.3	ENSG00000224373	IGHV4-59	0.380606	1.37919	18.78	0	44.5983	52.3546	0.0972486	0.0141295	-0.0908951	-0.140229	-0.0351225	0.153068	0.0986824	0.220832	0.277472	-0.180224	-0.263343	-0.368367	-0.417701	-0.312595	-0.124404	-0.17879	-0.0566407	0.0566407
ENSG00000140691.16	ENSG00000140691	ARMC5	16.035	3.1801	27.49	2.47	0	0	0.345607	0.170952	-0.325839	-0.272267	0.281743	0.194572	0.154399	0.220831	0.199209	0.063864	-0.110791	-0.671446	-0.617874	-0.063864	-0.151035	-0.191208	-0.124776	-0.146398
ENSG00000103257.8	ENSG00000103257	SLC7A5	154.679	43.626	358.1	46.13	0	0	0.284939	-0.0799867	-0.346694	-0.460604	0.821669	0.432378	0.359168	0.220768	0.207927	-0.53673	-0.901655	-1.16836	-1.28227	0.389291	-0.389291	-0.4625	-0.6009	-0.613741	Sertoli cells
ENSG00000177324.13	ENSG00000177324	BEND2	7.48612	3.23996	21.48	2.177	0	0	0.554687	0.815522	-0.102513	-0.29974	0.258375	0.294524	0.135593	0.220726	0.18701	0.260163	0.520997	-0.6572	-1.11526	-0.557147	-0.520997	-0.679929	-0.594796	-0.628511	Spermatocytes
ENSG00000189057.10	ENSG00000189057	FAM111B	0.430079	0.194176	1.543	0.08428	0	0.554017	0.425027	0.202408	-0.180442	-0.376452	0.295311	0.381247	0.286258	0.220725	0.268621	0.04378	-0.178839	-0.605468	-0.801478	-0.129715	-0.04378	-0.138769	-0.204302	-0.156405
ENSG00000224960.4	ENSG00000224960	PPP4R3CP	3.26358	1.09749	8.535	0.9845	0	0	0.702672	0.711372	-0.11185	-0.32547	0.281875	0.301932	0.189441	0.220713	0.248703	0.40074	0.40944	-0.814522	-1.03684	-0.429497	-0.40944	-0.521931	-0.490659	-0.462669	Spermatogonia, Spermatocytes
ENSG00000120832.9	ENSG00000120832	MTERF2	21.4014	4.57174	47.23	12.7	0	0	-0.211595	-0.183678	-0.00663226	-0.275874	0.130581	0.123728	0.300711	0.220591	0.122617	-0.512307	-0.48439	-0.307344	-0.576586	-0.17013	-0.176983	0.0801205	-0.0801205	-0.178095
ENSG00000150637.8	ENSG00000150637	CD226	0.720211	0.172891	1.382	0.2771	0	0	0.399361	0.226981	-0.0295519	-0.250368	0.226938	0.229007	0.302033	0.220581	0.222254	0.0973283	-0.075052	-0.428913	-0.649729	-0.172423	-0.170354	-0.0973283	-0.17878	-0.177107
ENSG00000178235.7	ENSG00000178235	SLITRK1	0.0611989	0.0417465	0.226	0	5.81717	84.4875	0.381193	0.127667	-0.141857	-0.233388	0.24988	0.24637	0.194271	0.220524	0.172718	0.131313	-0.122213	-0.52305	-0.614581	-0.131313	-0.134823	-0.186922	-0.160669	-0.208475
ENSG00000211659.2	ENSG00000211659	IGLV3-25	1.54116	12.5996	200.1	0	35.4571	40.9972	0.138336	0.0603341	-0.051989	-0.145246	0.0535326	0.21407	0.157678	0.220473	0.217592	-0.0821372	-0.160139	-0.272462	-0.365719	-0.166941	-0.00640337	-0.0627952	0.00288089	-0.00288089
ENSG00000266524.2	ENSG00000266524	GDF10	18.0365	8.12836	49.58	1.535	0	0	0.396313	0.149008	-0.28674	-0.44052	0.757449	0.501217	0.19798	0.220376	0.224049	-0.361136	-0.608442	-1.04419	-1.19797	0.256232	-0.256232	-0.559469	-0.537073	-0.533401	Sertoli cells
ENSG00000100290.2	ENSG00000100290	bkK	4.97414	1.75932	13.59	0.2949	0	0	0.386952	0.106918	-0.313753	-0.335257	0.394633	0.19024	0.13955	0.220368	0.241781	-0.00768098	-0.287715	-0.708386	-0.72989	0.00768098	-0.204393	-0.255083	-0.174265	-0.152852
ENSG00000172046.18	ENSG00000172046	USP19	46.5822	9.23839	76.18	12.21	0	0	0.682856	0.663487	-0.144014	-0.352334	0.34955	0.308675	0.22029	0.220338	0.272997	0.333306	0.313937	-0.82687	-1.03519	-0.333306	-0.374181	-0.462566	-0.462518	-0.409859	Spermatogonia, Spermatocytes
ENSG00000227507.2	ENSG00000227507	LTB	1.04005	0.821589	10.41	0.1766	0	0	0.0535634	-0.162343	-0.186062	-0.171762	0.0492001	0.164816	0.251185	0.220296	0.25352	-0.199956	-0.415863	-0.439582	-0.425282	-0.20432	-0.0887037	-0.00233497	-0.0332237	0.00233497
ENSG00000175054.14	ENSG00000175054	ATR	12.9619	2.70627	21.48	6.813	0	0	0.526862	0.790564	-0.0467725	-0.350948	0.218431	0.315046	0.181227	0.219972	0.184122	0.211817	0.475518	-0.573635	-1.14151	-0.572133	-0.475518	-0.609337	-0.570592	-0.606442	Spermatocytes
ENSG00000085514.15	ENSG00000085514	PILRA	19.1408	9.27949	65.12	7.817	0	0	-0.0702926	-0.117901	-0.224748	-0.288898	0.126322	0.157384	0.209562	0.219968	0.174346	-0.29026	-0.337869	-0.444715	-0.508865	-0.0936455	-0.0625832	-0.0104054	0.0104054	-0.0456213
ENSG00000198888.2	ENSG00000198888	MT-ND1	24135.2	6852.46	49150	8755	0	0	0.0286731	-0.185842	-0.586578	-0.514552	0.358415	0.260816	0.139208	0.219894	0.145192	-0.329742	-0.544257	-0.944993	-0.872967	0.0975995	-0.0975995	-0.219207	-0.138521	-0.213223
ENSG00000113578.17	ENSG00000113578	FGF1	1.71603	1.40192	9.531	0.08759	0	0.277008	0.269865	0.113889	-0.179006	-0.273979	0.323336	0.176896	0.183795	0.219824	0.18289	-0.0534715	-0.209447	-0.502342	-0.597315	0.0534715	-0.14644	-0.139541	-0.103512	-0.140446
ENSG00000143469.18	ENSG00000143469	SYT14	2.68701	0.722915	6.357	1.176	0	0	0.72736	0.562697	-0.0718402	-0.379701	0.399239	0.290877	0.319889	0.21974	0.225536	0.328121	0.163458	-0.7992	-1.10706	-0.328121	-0.436483	-0.407472	-0.50762	-0.501824	Spermatogonia
ENSG00000073605.18	ENSG00000073605	GSDMB	18.1323	5.62698	56.15	6.476	0	0	-0.230651	-0.492172	-0.251313	-0.100166	0.0211774	-0.0295908	0.188054	0.219446	0.0969961	-0.450097	-0.711618	-0.470759	-0.319612	-0.198269	-0.249037	-0.031392	0.031392	-0.12245
ENSG00000100079.6	ENSG00000100079	LGALS2	0.429881	0.279797	2.558	0	0.554017	5.81717	0.0882145	-0.112915	-0.27531	-0.320377	0.273054	0.269069	0.270551	0.219397	0.211492	-0.18484	-0.385969	-0.548364	-0.593431	0.00250332	-0.00398517	-0.00250332	-0.0536574	-0.0615622
ENSG00000187867.8	ENSG00000187867	PALM3	32.8135	11.3292	88.36	6.997	0	0	0.52101	-0.0375616	-0.399997	-0.323824	0.440347	0.261097	0.263182	0.219344	0.257987	0.0806632	-0.477909	-0.921007	-0.844834	-0.0806632	-0.259913	-0.257828	-0.301667	-0.263023
ENSG00000181036.13	ENSG00000181036	FCRL6	0.297272	0.27666	2.998	0	0.277008	9.41828	0.0277774	-0.206021	-0.271883	-0.309252	0.128292	0.201471	0.343064	0.219337	0.275313	-0.315287	-0.549086	-0.614947	-0.652316	-0.214773	-0.141594	0.067751	-0.123727	-0.067751
ENSG00000117598.11	ENSG00000117598	PLPPR5	2.05099	0.958341	6.034	0.2779	0	0	0.875748	0.405335	-0.120534	-0.290555	0.411475	0.367593	0.188939	0.219239	0.270086	0.464272	-0.00614065	-0.996282	-1.1663	-0.464272	-0.508155	-0.686809	-0.656509	-0.605662	Spermatogonia
ENSG00000005238.19	ENSG00000005238	FAM214B	10.115	2.41468	20.42	2.127	0	0	0.107463	-0.123275	-0.258903	-0.250843	0.291294	0.273879	0.272514	0.219194	0.13693	-0.183831	-0.414569	-0.550197	-0.542138	0.0174152	-0.0174152	-0.0187807	-0.0721	-0.154364
ENSG00000109670.13	ENSG00000109670	FBXW7	17.7939	3.6192	32.8	10.28	0	0	0.698032	0.743008	0.048299	-0.3179	0.227729	0.26655	0.257854	0.219071	0.22471	0.431482	0.476458	-0.649733	-1.06091	-0.515279	-0.476458	-0.485154	-0.523937	-0.518297	Spermatogonia, Spermatocytes
ENSG00000076716.8	ENSG00000076716	GPC4	11.4144	4.98551	31.68	3.407	0	0	0.84413	0.625117	-0.145581	-0.357573	0.391004	0.404134	0.189313	0.219065	0.265918	0.439996	0.220983	-0.989711	-1.2017	-0.453126	-0.439996	-0.654817	-0.625065	-0.578212	Spermatogonia
ENSG00000185585.19	ENSG00000185585	OLFML2A	2.50608	0.621073	5.261	1.08	0	0	0.107359	0.0529397	0.14115	-0.0473776	-0.0697769	0.112062	0.352546	0.218994	0.23887	-0.245187	-0.299607	-0.211396	-0.399924	-0.422323	-0.240485	0.113676	-0.133553	-0.113676
ENSG00000141086.17	ENSG00000141086	CTRL	2.79383	0.825683	7.338	0.7632	0	0	-0.0472832	-0.0966631	-0.278183	-0.269634	0.0626373	0.205564	0.244905	0.218993	0.201357	-0.292188	-0.341568	-0.523088	-0.514538	-0.182267	-0.0393405	0.025912	-0.025912	-0.0435473
ENSG00000138834.12	ENSG00000138834	MAPK8IP3	83.6092	13.4025	138.3	16.25	0	0	-0.242445	-0.216695	-0.10365	-0.0482802	-0.0466912	-0.049236	0.153074	0.218649	0.0760299	-0.461095	-0.435344	-0.3223	-0.26693	-0.265341	-0.267885	-0.0655753	0.0655753	-0.14262
ENSG00000188522.14	ENSG00000188522	FAM83G	2.36015	0.876324	10.61	0.3108	0	0	0.663774	0.24854	-0.273082	-0.266581	0.320102	0.279925	0.181147	0.218612	0.219808	0.343672	-0.0715617	-0.936856	-0.930355	-0.343672	-0.383848	-0.482627	-0.445161	-0.443965	Spermatogonia
ENSG00000187116.13	ENSG00000187116	LILRA5	0.809949	1.83857	33.82	0.04745	0	1.10803	0.120366	-0.148226	-0.189366	-0.213128	0.00104379	0.234169	0.0814914	0.21842	0.271422	-0.151056	-0.419648	-0.460788	-0.484551	-0.270379	-0.037253	-0.189931	-0.0530029	0.037253
ENSG00000135249.7	ENSG00000135249	RINT1	16.6818	3.63441	43.93	9.765	0	0	0.459387	0.594534	-0.0374284	-0.442847	0.241842	0.338468	0.236918	0.218413	0.192134	0.12092	0.256067	-0.496816	-1.03738	-0.352693	-0.256067	-0.357616	-0.376122	-0.402401	Spermatocytes
ENSG00000144028.14	ENSG00000144028	SNRNP200	101.905	22.4633	171.8	42.85	0	0	0.649004	0.747155	-0.162603	-0.371484	0.332894	0.337266	0.215274	0.218151	0.25417	0.311738	0.409889	-0.811608	-1.11864	-0.414261	-0.409889	-0.531881	-0.529004	-0.492985	Spermatogonia, Spermatocytes
ENSG00000184110.14	ENSG00000184110	EIF3C	5.95282	2.16473	14.76	1.576	0	0	0.579491	0.347214	-0.199439	-0.332411	0.512691	0.416462	0.32274	0.218122	0.306624	0.0667997	-0.165477	-0.77893	-0.911902	-0.0667997	-0.163029	-0.25675	-0.361369	-0.272867
ENSG00000173404.4	ENSG00000173404	INSM1	1.12728	0.451987	2.713	0.2435	0	0	0.698792	0.296505	-0.26651	-0.363625	0.394365	0.319593	0.228817	0.218103	0.240872	0.304427	-0.0978603	-0.965302	-1.06242	-0.304427	-0.379199	-0.469975	-0.480689	-0.457919	Spermatogonia
ENSG00000186130.4	ENSG00000186130	ZBTB6	6.2729	1.4432	15.74	3.06	0	0	0.51262	0.512252	0.0986094	-0.363998	0.394113	0.344785	0.311661	0.218068	0.196398	0.118507	0.11814	-0.41401	-0.876618	-0.118507	-0.167834	-0.200958	-0.294552	-0.316222
ENSG00000111271.14	ENSG00000111271	ACAD10	18.3555	2.5138	26.6	9.266	0	0	0.312481	0.186063	-0.114925	-0.319983	0.276506	0.206739	0.361064	0.217991	0.253862	-0.0485829	-0.175001	-0.47599	-0.681047	-0.0845579	-0.154325	0.0485829	-0.143073	-0.107203
ENSG00000170540.14	ENSG00000170540	ARL6IP1	165.814	47.9626	442.7	71.76	0	0	0.579494	0.675803	-0.0540398	-0.409308	0.48402	0.375564	0.19538	0.217904	0.252283	0.0954742	0.191783	-0.633534	-1.08511	-0.191783	-0.300239	-0.480423	-0.457899	-0.42352	Spermatocytes
ENSG00000174004.5	ENSG00000174004	NRROS	3.59809	1.14864	11.7	1.061	0	0	0.0961376	0.00725946	0.130657	-0.0213739	-0.0749396	0.0963493	0.223456	0.217877	0.300782	-0.204644	-0.293522	-0.170124	-0.322156	-0.375721	-0.204432	-0.0773253	-0.0829046	0.0773253
ENSG00000073067.13	ENSG00000073067	CYP2W1	1.22538	0.777188	6.906	0.223	0	0	0.0943577	-0.105739	-0.176816	-0.217029	0.0977061	0.346111	0.432677	0.217857	0.305704	-0.338319	-0.538415	-0.609492	-0.649705	-0.334971	-0.0865653	0.0865653	-0.214819	-0.126973
ENSG00000065000.15	ENSG00000065000	AP3D1	117.761	17.7378	170.1	53.98	0	0	0.60077	0.485421	-0.219891	-0.325024	0.413725	0.305111	0.225875	0.217837	0.199693	0.187045	0.0716955	-0.820661	-0.925794	-0.187045	-0.295659	-0.374895	-0.382933	-0.401076	Spermatogonia
ENSG00000099617.3	ENSG00000099617	EFNA2	1.61347	0.759238	5.904	0	0.277008	0.277008	0.507374	0.122208	-0.36247	-0.284595	0.436802	0.288304	0.163341	0.217781	0.208086	0.0705716	-0.314594	-0.869844	-0.791969	-0.0705716	-0.21907	-0.344033	-0.289592	-0.299287
ENSG00000232237.3	ENSG00000232237	ASCL5	0.473194	0.292303	2.838	0	0.554017	2.49307	0.0212225	-0.176867	-0.233482	-0.169306	0.0621282	0.136584	0.227947	0.217773	0.201564	-0.206724	-0.404813	-0.461429	-0.397253	-0.165819	-0.0913632	0.0101734	-0.0101734	-0.0263832
ENSG00000164535.14	ENSG00000164535	DAGLB	17.7578	3.10906	29.36	7.351	0	0	0.241936	0.205124	-0.102661	-0.244259	0.121257	0.176491	0.12236	0.217769	0.176757	0.0241665	-0.0126459	-0.344597	-0.486195	-0.120679	-0.0654448	-0.119576	-0.0241665	-0.0651793
ENSG00000168671.9	ENSG00000168671	UGT3A2	6.58859	3.80619	25.51	1.493	0	0	0.445603	0.150522	-0.294507	-0.515581	0.648111	0.508517	0.295353	0.21776	0.206638	-0.202509	-0.49759	-0.942618	-1.16369	0.139594	-0.139594	-0.352759	-0.430352	-0.441473
ENSG00000211697.4	ENSG00000211697	TRGV5	0.155633	0.172413	1.299	0	31.3019	47.0914	0.0805876	-0.0792681	-0.200276	-0.180208	0.23022	0.206413	0.218134	0.217737	0.174225	-0.149632	-0.309488	-0.430495	-0.410428	0.0120858	-0.0238068	-0.0120858	-0.0124825	-0.0559947
ENSG00000147649.9	ENSG00000147649	MTDH	33.1133	6.62799	66.33	16.28	0	0	0.503631	0.392419	0.082924	-0.26237	0.360073	0.328211	0.28507	0.21771	0.162274	0.143558	0.0323461	-0.420707	-0.766001	-0.143558	-0.17542	-0.218561	-0.285921	-0.341357
ENSG00000188710.2	ENSG00000188710	QRFP	2.33191	0.720399	5.375	0.9413	0	0	0.382445	0.0987466	-0.260548	-0.265084	0.297038	0.170528	0.187466	0.217618	0.23012	0.0854075	-0.198291	-0.642993	-0.647529	-0.0854075	-0.211917	-0.194979	-0.164827	-0.152325
ENSG00000090316.15	ENSG00000090316	MAEA	40.8899	6.78193	67.67	24.77	0	0	0.403829	0.283686	-0.0996131	-0.409845	0.412254	0.328739	0.322231	0.2176	0.2705	-0.00842498	-0.128568	-0.511867	-0.822099	0.00842498	-0.0835149	-0.0900226	-0.194654	-0.141754
ENSG00000048649.13	ENSG00000048649	RSF1	12.2318	2.18058	25.41	8.056	0	0	0.534662	0.479588	0.147471	-0.22513	0.256429	0.228235	0.337684	0.217518	0.188076	0.196978	0.141904	-0.387191	-0.759792	-0.278233	-0.306427	-0.196978	-0.317144	-0.346586	Spermatogonia
ENSG00000244038.9	ENSG00000244038	DDOST	175.676	33.919	303.6	59.96	0	0	0.702254	0.568816	-0.141562	-0.36513	0.446688	0.442098	0.234386	0.217506	0.320113	0.255566	0.122128	-0.843816	-1.06738	-0.255566	-0.260156	-0.467868	-0.484748	-0.382141	Spermatogonia
ENSG00000129968.15	ENSG00000129968	ABHD17A	58.745	11.0837	100.2	7.773	0	0	0.134915	-0.060853	-0.309676	-0.321934	0.344651	0.301427	0.213392	0.21748	0.274084	-0.209736	-0.405504	-0.654326	-0.666585	0.043224	-0.043224	-0.131258	-0.127171	-0.0705665
ENSG00000090863.11	ENSG00000090863	GLG1	58.5697	10.259	92.63	32.67	0	0	0.635956	0.663668	-0.0180254	-0.405652	0.414732	0.408783	0.298386	0.217382	0.264162	0.221224	0.248936	-0.653981	-1.06932	-0.248936	-0.254884	-0.365281	-0.446285	-0.399506	Spermatogonia, Spermatocytes
ENSG00000108932.11	ENSG00000108932	SLC16A6	1.37582	0.581988	4.785	0.2377	0	0	0.304645	-0.0125464	-0.196858	-0.34899	0.242611	0.342582	0.401032	0.217373	0.302717	-0.0963866	-0.413578	-0.59789	-0.750022	-0.158421	-0.0584505	0.0584505	-0.183659	-0.0983151
ENSG00000132906.17	ENSG00000132906	CASP9	28.0485	5.2628	54.05	14.89	0	0	0.139477	0.170429	-0.234792	-0.274601	0.364072	0.182747	0.158722	0.217342	0.177935	-0.224595	-0.193643	-0.598864	-0.638673	0.14673	-0.181325	-0.205349	-0.14673	-0.186137
ENSG00000196453.7	ENSG00000196453	ZNF777	17.2316	2.88995	24.29	3.955	0	0	0.574606	0.275819	-0.117901	-0.196743	0.325814	0.276693	0.272322	0.217337	0.281762	0.248791	-0.0499955	-0.692506	-0.771349	-0.248791	-0.297913	-0.302284	-0.357269	-0.292843	Spermatogonia
ENSG00000121753.12	ENSG00000121753	ADGRB2	8.44368	2.58512	21.09	1.857	0	0	0.47855	0.214604	-0.288713	-0.288156	0.44592	0.275485	0.217221	0.217282	0.187679	0.0326294	-0.231316	-0.767262	-0.766706	-0.0326294	-0.203065	-0.261328	-0.261268	-0.29087
ENSG00000126010.5	ENSG00000126010	GRPR	0.200153	0.114943	0.7372	0	2.21607	18.2825	0.254661	0.157462	-0.1622	-0.249732	0.253672	0.245936	0.264258	0.217225	0.207893	-0.0095972	-0.106796	-0.426458	-0.51399	-0.0105866	-0.0183218	0.0095972	-0.0470329	-0.0563652
ENSG00000133466.13	ENSG00000133466	C1QTNF6	10.6329	3.16604	25.66	4.651	0	0	0.0622646	0.0097914	-0.172393	-0.187272	0.204637	0.0584388	0.136851	0.217147	0.176153	-0.154883	-0.207356	-0.389541	-0.404419	-0.0125106	-0.158709	-0.0802963	0.0125106	-0.0409943
ENSG00000189046.10	ENSG00000189046	ALKBH2	14.3587	2.78178	23.66	7.415	0	0	0.332116	0.0582697	-0.197106	-0.36949	0.230791	0.342401	0.320564	0.217093	0.28443	-0.0102849	-0.284131	-0.539506	-0.711891	-0.111609	0.0102849	-0.0218368	-0.125308	-0.0579707
ENSG00000163293.11	ENSG00000163293	NIPAL1	0.932733	0.552133	4.413	0.1756	0	0	0.340085	0.129709	-0.206177	-0.28473	0.41614	0.237002	0.208806	0.216971	0.16776	-0.0760549	-0.28643	-0.622317	-0.70087	0.0760549	-0.179138	-0.207334	-0.199169	-0.24838
ENSG00000151422.12	ENSG00000151422	FER	7.3627	1.27438	14.1	4.537	0	0	0.214473	0.178234	0.00681061	-0.182319	0.31111	0.243417	0.240079	0.216652	0.083479	-0.0966377	-0.132876	-0.3043	-0.493429	0.0676938	-0.0676938	-0.0710316	-0.0944589	-0.227631
ENSG00000126759.13	ENSG00000126759	CFP	3.73439	1.61684	21.22	0.8063	0	0	-0.135013	-0.384046	-0.424373	-0.374305	0.299728	0.282512	0.284284	0.21662	0.174586	-0.43474	-0.683774	-0.7241	-0.674032	0.0154434	-0.0172151	-0.0154434	-0.0831077	-0.125141
ENSG00000211694.2	ENSG00000211694	TRGV10	0.112402	0.215923	2.114	0	56.7867	63.7119	0.0323662	-0.161844	-0.149227	-0.181861	0.055001	0.174691	0.260429	0.216617	0.211289	-0.228063	-0.422273	-0.409656	-0.44229	-0.205428	-0.0857388	0.043812	-0.043812	-0.0491401
ENSG00000187268.11	ENSG00000187268	FAM9C	3.33343	1.9194	26.36	0.6271	0	0	0.287066	0.508353	-0.0347795	-0.146661	0.133898	0.118307	0.157891	0.216532	0.135448	0.0705348	0.291821	-0.321846	-0.655013	-0.374455	-0.390046	-0.350462	-0.291821	-0.372905	Spermatocytes
ENSG00000172020.12	ENSG00000172020	GAP43	0.907612	0.482668	4.753	0.2186	0	0	0.323587	-0.0166777	-0.233969	-0.223346	0.243843	0.328199	0.262227	0.216465	0.248265	-0.00461188	-0.344876	-0.562167	-0.551545	-0.0843558	0.00461188	-0.0659718	-0.111733	-0.0799334
ENSG00000104472.9	ENSG00000104472	CHRAC1	24.5175	4.81681	37.91	12.97	0	0	0.613468	0.73883	-0.0215507	-0.326758	0.308351	0.309146	0.186689	0.216403	0.244365	0.304322	0.429684	-0.635019	-1.06559	-0.430479	-0.429684	-0.552141	-0.522427	-0.494464	Spermatogonia, Spermatocytes
ENSG00000173674.10	ENSG00000173674	EIF1AX	24.6794	4.77318	59.13	13.35	0	0	0.298901	0.0704188	-0.000209308	-0.228496	0.273132	0.308078	0.317406	0.216321	0.223006	-0.0185049	-0.246987	-0.317615	-0.545902	-0.0442739	-0.00932737	0.00932737	-0.101085	-0.0944001
ENSG00000142655.12	ENSG00000142655	PEX14	29.3066	4.35234	45.53	7.379	0	0	0.471002	0.0600584	-0.255322	-0.439863	0.6218	0.419831	0.297961	0.216198	0.273411	-0.150799	-0.561742	-0.877122	-1.06166	0.150799	-0.201969	-0.323839	-0.405602	-0.34839	Sertoli cells
ENSG00000050030.13	ENSG00000050030	KIAA2022	0.334214	0.139812	0.8647	0.06283	0	1.38504	0.486233	0.412576	-0.0280172	-0.182619	0.135977	0.259044	0.193756	0.216188	0.211587	0.227189	0.153532	-0.51425	-0.668852	-0.350256	-0.227189	-0.292477	-0.270045	-0.274646
ENSG00000149483.11	ENSG00000149483	TMEM138	23.4703	3.95674	44.6	15.6	0	0	-0.20033	-0.157033	-0.07265	-0.233192	-0.0944214	0.16278	0.339549	0.216186	0.232966	-0.539879	-0.496582	-0.412199	-0.572741	-0.43397	-0.176769	0.106583	-0.123363	-0.106583
ENSG00000163512.13	ENSG00000163512	AZI2	20.5742	3.75142	34.49	12.87	0	0	0.608749	0.511507	0.0452403	-0.363222	0.255186	0.37383	0.308	0.216182	0.272131	0.234919	0.137677	-0.563509	-0.971971	-0.353563	-0.234919	-0.300749	-0.392567	-0.336618	Spermatogonia
ENSG00000172289.2	ENSG00000172289	OR10V1	0.0607891	0.0928472	0.6493	0	49.0305	77.5623	0.00679288	-0.160309	-0.134528	-0.193174	0.0952726	0.158239	0.324876	0.216173	0.289772	-0.318083	-0.485185	-0.459404	-0.51805	-0.229603	-0.166637	0.0351041	-0.108703	-0.0351041
ENSG00000127191.17	ENSG00000127191	TRAF2	25.9254	6.27831	58.05	5.831	0	0	0.229183	0.222057	-0.226316	-0.165333	0.188669	0.0779972	0.112435	0.216075	0.171461	0.0131083	0.00598209	-0.455499	-0.394516	-0.0405136	-0.151186	-0.116748	-0.0131083	-0.0577224
ENSG00000100122.5	ENSG00000100122	CRYBB1	0.574185	0.253989	1.778	0	0.554017	1.66205	0.208341	0.0271972	-0.229727	-0.215388	0.153542	0.244095	0.223344	0.216049	0.348809	-0.140468	-0.321612	-0.578536	-0.564197	-0.195268	-0.104714	-0.125465	-0.132761	0.104714
ENSG00000137142.4	ENSG00000137142	IGFBPL1	2.37389	0.963787	7.484	0.47	0	0	0.604156	0.369339	-0.216626	-0.38956	0.600686	0.376596	0.239384	0.216034	0.212351	0.00346941	-0.231347	-0.820782	-0.993715	-0.00346941	-0.22756	-0.364772	-0.388121	-0.391805
ENSG00000101413.11	ENSG00000101413	RPRD1B	21.9342	3.23997	33.37	14.18	0	0	0.541432	0.564715	-0.0255001	-0.468496	0.340721	0.380064	0.320146	0.215979	0.250654	0.161367	0.184651	-0.566932	-1.03321	-0.223994	-0.184651	-0.244569	-0.348736	-0.314061	Spermatogonia, Spermatocytes
ENSG00000214336.4	ENSG00000214336	FOXI3	0.75133	0.322553	2.236	0.1564	0	0	0.716447	0.289842	-0.263785	-0.385861	0.415765	0.362414	0.244511	0.215904	0.249688	0.300682	-0.125923	-0.980231	-1.10231	-0.300682	-0.354033	-0.471936	-0.500543	-0.466759	Spermatogonia
ENSG00000203883.6	ENSG00000203883	SOX18	13.5128	4.72899	38.16	3.091	0	0	-0.00440484	-0.0171304	0.0523338	0.0548969	-0.164879	-0.0219193	0.00699284	0.215888	0.118825	-0.220293	-0.233018	-0.163554	-0.160991	-0.380767	-0.237807	-0.208895	0.0970628	-0.0970628
ENSG00000225830.12	ENSG00000225830	ERCC6	5.76291	1.20613	9.342	3.389	0	0	0.57567	0.637892	0.0170732	-0.234998	0.205411	0.232487	0.259718	0.215837	0.210041	0.315952	0.378174	-0.558597	-0.87289	-0.432481	-0.405405	-0.378174	-0.422055	-0.427851	Spermatogonia, Spermatocytes
ENSG00000127074.14	ENSG00000127074	RGS13	0.152875	0.149041	1.239	0	0.554017	43.4903	0.0227996	-0.189091	-0.111363	-0.251567	0.125116	0.245997	0.454034	0.2158	0.384181	-0.431235	-0.643126	-0.565397	-0.705601	-0.328919	-0.208037	0.0698531	-0.238234	-0.0698531
ENSG00000105793.15	ENSG00000105793	GTPBP10	4.26597	0.75765	8.26	2.536	0	0	0.488011	0.484856	0.103129	-0.407115	0.28344	0.335809	0.322741	0.215734	0.23606	0.152202	0.149047	-0.384882	-0.895126	-0.204571	-0.152202	-0.16527	-0.272276	-0.251951
ENSG00000147996.16	ENSG00000147996	CBWD5	1.94582	0.602511	4.312	0.6873	0	0	0.0783004	0.0558512	-0.12968	-0.435062	0.224105	0.290876	0.271949	0.215723	0.159652	-0.212575	-0.235024	-0.420555	-0.725937	-0.066771	0.0189263	-0.0189263	-0.0751526	-0.131223
ENSG00000222014.5	ENSG00000222014	RAB6C	1.93755	0.780639	6.679	0.3573	0	0	0.126411	0.00502241	-0.221694	-0.414905	0.486319	0.30696	0.345791	0.215705	0.126579	-0.359909	-0.481297	-0.708013	-0.901225	0.140528	-0.17936	-0.140528	-0.270615	-0.35974
ENSG00000147475.14	ENSG00000147475	ERLIN2	14.3218	2.38426	23.28	8.429	0	0	0.579078	0.699404	0.108856	-0.39348	0.326779	0.329184	0.313393	0.215693	0.241572	0.249894	0.37022	-0.470222	-1.09288	-0.372625	-0.37022	-0.386011	-0.483711	-0.457832	Spermatogonia, Spermatocytes
ENSG00000176994.10	ENSG00000176994	SMCR8	12.8425	2.60941	22.74	6.953	0	0	0.571061	0.718043	-0.0286173	-0.291491	0.306254	0.25229	0.252016	0.215615	0.195715	0.264806	0.411789	-0.599678	-1.00953	-0.411789	-0.465753	-0.466027	-0.502428	-0.522328	Spermatogonia, Spermatocytes
ENSG00000172116.21	ENSG00000172116	CD8B	0.230884	0.260503	2.48	0	4.15512	22.1607	0.201141	-0.0240773	-0.238634	-0.22807	0.0502635	0.232298	0.239666	0.21556	0.329954	-0.128813	-0.354031	-0.568588	-0.558023	-0.27969	-0.0976556	-0.0902878	-0.114394	0.0902878
ENSG00000147223.5	ENSG00000147223	RIPPLY1	0.588348	0.344827	2.687	0	0.277008	1.38504	0.215015	-0.0552054	-0.311437	-0.232339	0.292128	0.276673	0.112747	0.215527	0.240574	-0.0771131	-0.347333	-0.603565	-0.524467	0.0154551	-0.0154551	-0.179381	-0.0766009	-0.0515536
ENSG00000070019.4	ENSG00000070019	GUCY2C	0.306499	0.109683	0.6396	0.09071	0	1.10803	0.432	0.2836	-0.0965996	-0.341376	0.371828	0.303659	0.278203	0.215477	0.166498	0.0601727	-0.0882279	-0.5286	-0.773376	-0.0601727	-0.128342	-0.153797	-0.216524	-0.265502
ENSG00000145217.13	ENSG00000145217	SLC26A1	2.32086	0.74269	5.306	0.3364	0	0	0.0745486	0.0844474	-0.20856	-0.259884	0.0883017	0.227088	0.319483	0.215476	0.235668	-0.244934	-0.235036	-0.528043	-0.579367	-0.231181	-0.0923949	0.0838155	-0.104007	-0.0838155
ENSG00000153292.15	ENSG00000153292	ADGRF1	1.20371	0.64691	6.62	0.1241	0	0	0.379269	0.221516	-0.209346	-0.34502	0.590375	0.395441	0.196606	0.215471	0.211402	-0.211106	-0.368859	-0.799721	-0.935395	0.194934	-0.194934	-0.393769	-0.374903	-0.378973	Sertoli cells
ENSG00000204767.3	ENSG00000204767	FAM196B	0.152458	0.117489	0.8526	0	1.66205	39.6122	0.145534	0.0262093	-0.109148	-0.228191	0.170913	0.253182	0.264242	0.215426	0.165515	-0.118708	-0.238033	-0.37339	-0.492433	-0.0933297	-0.0110598	0.0110598	-0.0488166	-0.0987276
ENSG00000211973.2	ENSG00000211973	IGHV1-69	0.14155	0.818616	13.98	0	75.3463	80.3324	0.17766	0.0833	-0.15759	-0.22627	0.0679762	0.166153	0.196011	0.215367	0.1781	-0.0377075	-0.132067	-0.372957	-0.441638	-0.147391	-0.0492145	-0.0193568	0.0193568	-0.037267
ENSG00000196415.9	ENSG00000196415	PRTN3	0.546596	0.333358	2.656	0	0.831025	3.87812	0.277296	-0.0715192	-0.330952	-0.236641	0.192366	0.18169	0.0965004	0.215349	0.197167	0.0619471	-0.286869	-0.608248	-0.513937	-0.0849303	-0.0956068	-0.180796	-0.0619471	-0.0801297
ENSG00000172789.3	ENSG00000172789	HOXC5	4.36479	1.67508	14.04	1.401	0	0	0.160057	0.399867	-0.157487	-0.181285	0.0542692	0.153349	0.0960283	0.21523	0.186765	-0.0551731	0.184636	-0.372717	-0.581152	-0.345598	-0.246518	-0.303838	-0.184636	-0.213102
ENSG00000205269.5	ENSG00000205269	TMEM170B	5.40104	1.34631	10.92	1.771	0	0	0.563964	0.571418	0.09372	-0.362071	0.307757	0.281577	0.348537	0.215149	0.227421	0.215426	0.222881	-0.470244	-0.933489	-0.263662	-0.289841	-0.222881	-0.356269	-0.343997	Spermatogonia, Spermatocytes
ENSG00000141985.9	ENSG00000141985	SH3GL1	46.1505	6.66493	75.85	9.096	0	0	0.0764184	0.0748203	0.049128	-0.0669648	-0.0356627	0.0767404	0.126544	0.21506	0.140598	-0.138642	-0.14024	-0.165932	-0.282025	-0.250723	-0.13832	-0.0885161	0.0744621	-0.0744621
ENSG00000101198.14	ENSG00000101198	NKAIN4	3.76481	1.57349	15.87	1.198	0	0	0.288771	-0.0794188	-0.236085	-0.23399	0.217517	0.170673	0.249857	0.215042	0.194224	0.0389135	-0.329276	-0.524856	-0.522761	-0.0712534	-0.118098	-0.0389135	-0.0737291	-0.0945463
ENSG00000184517.11	ENSG00000184517	ZFP1	7.45057	1.46932	14.2	4.33	0	0	0.503458	0.565006	0.0300202	-0.416506	0.329648	0.321917	0.269014	0.215012	0.20178	0.17381	0.235358	-0.473438	-0.981512	-0.235358	-0.24309	-0.295993	-0.349994	-0.363227	Spermatogonia, Spermatocytes
ENSG00000157985.18	ENSG00000157985	AGAP1	8.6832	2.17043	17.31	4.03	0	0	0.813071	0.524433	-0.156537	-0.368107	0.431855	0.353038	0.313743	0.214934	0.271994	0.381216	0.092578	-0.969607	-1.18118	-0.381216	-0.460033	-0.499328	-0.598137	-0.541077	Spermatogonia
ENSG00000183579.15	ENSG00000183579	ZNRF3	9.3485	1.79376	17.35	5.242	0	0	0.404888	0.257668	-0.0884623	-0.211068	0.549587	0.267413	0.221833	0.214905	0.172788	-0.144699	-0.291919	-0.638049	-0.760655	0.144699	-0.282174	-0.327753	-0.334682	-0.376799
ENSG00000123983.13	ENSG00000123983	ACSL3	28.901	5.84101	57.02	15.93	0	0	0.532539	0.52681	-0.00489011	-0.479361	0.498378	0.481634	0.309053	0.214867	0.213566	0.034161	0.0284323	-0.537429	-1.0119	-0.034161	-0.0509054	-0.223486	-0.317672	-0.318973
ENSG00000108021.19	ENSG00000108021	FAM208B	29.9513	6.58191	52.68	13.65	0	0	0.524016	0.722636	0.0975701	-0.326457	0.290257	0.287988	0.280878	0.214426	0.151876	0.233759	0.432379	-0.426446	-1.04909	-0.432379	-0.434648	-0.441758	-0.50821	-0.57076	Spermatocytes
ENSG00000196547.14	ENSG00000196547	MAN2A2	28.0476	5.00701	56.2	10.42	0	0	0.280745	0.29197	-0.0197745	-0.287379	0.327258	0.0826441	0.282933	0.214424	0.141692	-0.0465132	-0.0352883	-0.347033	-0.614638	0.0352883	-0.244614	-0.0443252	-0.112834	-0.185567
ENSG00000241755.1	ENSG00000241755	IGKV1-9	0.327542	0.998057	13.18	0	46.2604	51.5235	0.0875509	-0.00755448	-0.146398	-0.173254	0.0680074	0.187839	0.157466	0.214375	0.198095	-0.126824	-0.221929	-0.360773	-0.387629	-0.146367	-0.0265363	-0.056909	0.0162796	-0.0162796
ENSG00000116586.11	ENSG00000116586	LAMTOR2	27.0519	5.2322	50.41	8.208	0	0	0.122474	-0.164054	-0.218619	-0.161012	0.294878	0.292706	0.182402	0.214369	0.266008	-0.172404	-0.458932	-0.513497	-0.45589	0.00217168	-0.00217168	-0.112475	-0.080509	-0.0288697
ENSG00000181773.6	ENSG00000181773	GPR3	0.72313	0.51998	4.387	0.1543	0	0	0.207872	-0.0322322	-0.346563	-0.369506	0.272348	0.337791	0.174321	0.214344	0.200974	-0.129918	-0.370023	-0.684354	-0.707297	-0.0654427	0.0654427	-0.16347	-0.123447	-0.136816
ENSG00000173456.4	ENSG00000173456	RNF26	33.1932	5.53578	51.03	5.793	0	0	0.538663	0.335695	-0.09586	-0.425295	0.570943	0.378406	0.268605	0.214294	0.266384	-0.0322807	-0.235248	-0.666803	-0.996238	0.0322807	-0.192537	-0.302338	-0.356649	-0.30456
ENSG00000166349.9	ENSG00000166349	RAG1	0.83208	0.259494	2.717	0.2885	0	0	0.24153	0.124425	-0.0946361	-0.269453	0.383982	0.163898	0.29471	0.214238	0.09133	-0.142452	-0.259556	-0.478618	-0.653435	0.0892721	-0.220083	-0.0892721	-0.169744	-0.292652
ENSG00000095397.13	ENSG00000095397	WHRN	79.9532	15.3149	151.8	24.64	0	0	0.212368	-0.024151	-0.22149	-0.135671	0.493151	0.0851	0.151391	0.214112	0.107131	-0.280783	-0.517302	-0.714641	-0.628822	0.279039	-0.408051	-0.34176	-0.279039	-0.386021
ENSG00000112977.15	ENSG00000112977	DAP	56.9547	9.7777	88.84	28.14	0	0	0.330188	0.358197	0.110108	-0.335037	0.207025	0.342363	0.305199	0.214107	0.3159	-0.0121749	0.0158344	-0.232255	-0.693234	-0.151172	-0.0158344	-0.0529984	-0.144091	-0.0422973
ENSG00000188342.11	ENSG00000188342	GTF2F2	21.6827	3.46307	40.5	14.48	0	0	0.455977	0.269443	-0.0244737	-0.437666	0.517693	0.409751	0.321105	0.214103	0.207147	-0.0617153	-0.24825	-0.542167	-0.955358	0.0617153	-0.107942	-0.196587	-0.30359	-0.310546
ENSG00000211962.2	ENSG00000211962	IGHV1-46	0.401985	0.892736	12.02	0	10.8033	22.4377	0.135827	0.198255	-0.0418864	-0.117698	0.0294026	0.0857839	0.164196	0.213949	0.106623	-0.0781217	-0.0156939	-0.255835	-0.331647	-0.184546	-0.128165	-0.049753	0.0156939	-0.107326
ENSG00000254858.9	ENSG00000254858	MPV17L2	17.5201	4.32136	37.42	5.788	0	0	0.322985	0.202321	-0.281885	-0.385861	0.366642	0.4364	0.209791	0.213835	0.200013	-0.113415	-0.234079	-0.718285	-0.822262	-0.0697579	0.0697579	-0.226609	-0.222566	-0.236387
ENSG00000188613.6	ENSG00000188613	NANOS1	1.46024	0.44229	4.436	0.6074	0	0	0.407245	0.176394	-0.14002	-0.342704	0.39337	0.384047	0.240017	0.213762	0.25292	0.0138745	-0.216976	-0.547265	-0.749949	-0.0138745	-0.0231978	-0.167228	-0.193483	-0.154325
ENSG00000277075.2	ENSG00000277075	HIST1H2AE	7.95139	3.43497	23.46	1.697	0	0	0.0210627	-0.189725	-0.390274	-0.214163	0.247559	0.238337	0.167805	0.213678	0.206487	-0.226496	-0.437284	-0.637832	-0.461722	0.00922173	-0.00922173	-0.0797533	-0.0338811	-0.0410717
ENSG00000128989.10	ENSG00000128989	ARPP19	44.9961	6.88451	73.29	28.36	0	0	0.640796	0.46178	0.0157448	-0.209469	0.40144	0.314304	0.233179	0.213623	0.188089	0.239356	0.0603397	-0.625051	-0.850265	-0.239356	-0.326492	-0.407617	-0.427173	-0.452707	Spermatogonia
ENSG00000165417.11	ENSG00000165417	GTF2A1	20.5393	4.59091	42.69	9.566	0	0	0.630977	0.578604	0.0971351	-0.344417	0.382355	0.34083	0.302616	0.213597	0.229218	0.248622	0.196249	-0.533842	-0.975394	-0.248622	-0.290146	-0.328361	-0.417379	-0.401759	Spermatogonia, Spermatocytes
ENSG00000197822.10	ENSG00000197822	OCLN	1.28824	0.680005	4.316	0.3252	0	0	0.389766	0.242301	-0.0867998	-0.243738	0.236527	0.218475	0.174428	0.213596	0.1806	0.153239	0.0057741	-0.476566	-0.633504	-0.153239	-0.171291	-0.215338	-0.17617	-0.209166
ENSG00000198342.9	ENSG00000198342	ZNF442	1.83418	0.595662	4.173	0.8776	0	0	0.103103	-0.126238	-0.285127	-0.330002	0.299646	0.288461	0.249139	0.213539	0.159882	-0.196542	-0.425883	-0.584773	-0.629648	0.0111847	-0.0111847	-0.050507	-0.0861064	-0.139763
ENSG00000120071.13	ENSG00000120071	KANSL1	23.9392	4.80871	38.56	13.41	0	0	0.804429	0.617041	-0.0591127	-0.240907	0.275707	0.321405	0.211294	0.213539	0.282805	0.483024	0.295636	-0.863542	-1.04534	-0.528722	-0.483024	-0.593136	-0.59089	-0.521624	Spermatogonia
ENSG00000163960.11	ENSG00000163960	UBXN7	16.7321	2.70388	27.21	11.09	0	0	0.448672	0.544859	0.201114	-0.132363	0.178975	0.130776	0.227035	0.213537	0.10566	0.221636	0.317823	-0.247557	-0.677222	-0.365884	-0.414083	-0.317823	-0.331322	-0.439198	Spermatocytes
ENSG00000127152.17	ENSG00000127152	BCL11B	1.31485	0.356765	2.64	0.5506	0	0	0.677868	0.413106	-0.183608	-0.316318	0.338256	0.289405	0.226013	0.213521	0.303795	0.339612	0.0748497	-0.861476	-0.994187	-0.339612	-0.388463	-0.451855	-0.464347	-0.374074	Spermatogonia
ENSG00000214575.9	ENSG00000214575	CPEB1	28.5625	7.39113	53.22	13.43	0	0	0.844987	0.516617	-0.1092	-0.26505	0.325665	0.278517	0.200473	0.213401	0.274085	0.519321	0.190952	-0.954187	-1.11004	-0.519321	-0.566469	-0.644514	-0.631586	-0.570902	Spermatogonia
ENSG00000161031.12	ENSG00000161031	PGLYRP2	9.63944	4.21125	31.2	1.412	0	0	0.441591	0.181892	-0.27845	-0.341684	0.744103	0.380467	0.216204	0.213335	0.245455	-0.302512	-0.56221	-1.02255	-1.08579	0.302512	-0.363635	-0.527898	-0.530767	-0.498648	Sertoli cells
ENSG00000175866.15	ENSG00000175866	BAIAP2	21.4076	4.98846	38.77	5.483	0	0	0.534173	0.197642	-0.221917	-0.1344	0.210713	0.235358	0.109209	0.21329	0.255473	0.278701	-0.0578307	-0.75609	-0.668573	-0.32346	-0.298815	-0.424964	-0.320883	-0.278701	Spermatogonia
ENSG00000198964.13	ENSG00000198964	SGMS1	9.73635	1.56813	17.14	5.964	0	0	0.27436	0.153927	0.133388	-0.304284	0.44692	0.314955	0.389785	0.213224	0.203908	-0.172561	-0.292993	-0.313532	-0.751205	0.0571353	-0.131965	-0.0571353	-0.233696	-0.243013
ENSG00000170638.9	ENSG00000170638	TRABD	59.4043	11.8459	103.6	13.16	0	0	-0.0208229	0.0458609	-0.188806	-0.218444	0.0879272	0.0838169	0.185983	0.213134	0.179708	-0.233957	-0.167273	-0.40194	-0.431578	-0.125207	-0.129317	-0.0271506	0.0271506	-0.033426
ENSG00000243566.6	ENSG00000243566	UPK3B	7.05503	5.28494	65.52	0.609	0	0	-0.00568661	-0.252948	-0.403943	-0.412284	0.412202	0.313277	0.188437	0.213109	0.185912	-0.417889	-0.66515	-0.816145	-0.824486	0.0989249	-0.0989249	-0.223765	-0.199093	-0.22629
ENSG00000100297.15	ENSG00000100297	MCM5	28.6919	7.0065	51.98	7.947	0	0	0.686131	0.550969	-0.269305	-0.369257	0.363674	0.362789	0.160622	0.213092	0.272008	0.322457	0.187295	-0.955436	-1.05539	-0.322457	-0.323342	-0.525509	-0.473039	-0.414123	Spermatogonia, Spermatocytes
ENSG00000186652.9	ENSG00000186652	PRG2	0.721714	0.518512	4.482	0.09647	0	0.554017	-0.121509	-0.340531	-0.207471	-0.256868	0.00402563	0.176549	0.245053	0.213082	0.203906	-0.366562	-0.585584	-0.452524	-0.501921	-0.241027	-0.068504	0.0319703	-0.0319703	-0.0411471
ENSG00000122674.11	ENSG00000122674	CCZ1	10.8391	3.81063	26.71	0.9182	0	0	0.233993	0.236879	0.00918333	-0.242191	0.16602	0.215129	0.225776	0.212968	0.15785	0.00821677	0.0111027	-0.22481	-0.47907	-0.0708591	-0.0217505	-0.0111027	-0.0239115	-0.0790296
ENSG00000031003.10	ENSG00000031003	FAM13B	36.3993	6.33	72.26	23.05	0	0	0.505885	0.530346	0.0779726	-0.452973	0.427716	0.378011	0.355178	0.212889	0.196938	0.0781699	0.10263	-0.427913	-0.983319	-0.10263	-0.152334	-0.175168	-0.317457	-0.333408
ENSG00000138688.15	ENSG00000138688	KIAA1109	22.6787	4.68575	52.29	13.1	0	0	0.301536	0.480265	0.101229	-0.253143	0.1511	0.135115	0.313482	0.212885	0.106207	-0.0119458	0.166783	-0.212253	-0.733408	-0.329164	-0.34515	-0.166783	-0.267379	-0.374058
ENSG00000106392.10	ENSG00000106392	C1GALT1	4.92109	1.37685	10.97	2.266	0	0	0.419962	0.310506	0.0564581	-0.326541	0.167727	0.255745	0.315254	0.212606	0.2024	0.104708	-0.00474879	-0.363504	-0.746503	-0.252235	-0.164217	-0.104708	-0.207356	-0.217562
ENSG00000162676.11	ENSG00000162676	GFI1	2.0169	0.585078	5.08	0.4372	0	0	0.416489	0.413657	-0.221308	-0.369265	0.304919	0.28079	0.230189	0.212582	0.224884	0.11157	0.108738	-0.637797	-0.785754	-0.11157	-0.135699	-0.1863	-0.203907	-0.191605
ENSG00000181215.14	ENSG00000181215	C4orf50	0.504144	0.193585	1.544	0.1141	0	0	0.201175	0.0680811	-0.157423	-0.345263	0.493401	0.338911	0.414203	0.212558	0.218947	-0.292226	-0.42532	-0.650824	-0.838663	0.0791982	-0.154489	-0.0791982	-0.280843	-0.274454
ENSG00000166923.10	ENSG00000166923	GREM1	0.462578	0.19716	2.294	0.1259	0	0	0.673364	0.229204	-0.190513	-0.321872	0.387086	0.281575	0.238152	0.212548	0.255384	0.286278	-0.157882	-0.863877	-0.995236	-0.286278	-0.391789	-0.435212	-0.460816	-0.41798	Spermatogonia
ENSG00000227345.8	ENSG00000227345	PARG	11.7043	2.34277	18.32	6.662	0	0	0.691815	0.754685	0.0777847	-0.355213	0.318081	0.344724	0.261492	0.212509	0.243679	0.347091	0.40996	-0.61403	-1.1099	-0.436604	-0.40996	-0.493193	-0.542176	-0.511005	Spermatogonia, Spermatocytes
ENSG00000167123.18	ENSG00000167123	CERCAM	14.4061	3.86949	38.89	2.136	0	0	-0.0472857	-0.0232334	-0.0447929	-0.062995	-0.11288	0.0711732	0.266459	0.212394	0.255206	-0.313745	-0.289693	-0.311252	-0.329454	-0.379339	-0.195286	0.0112535	-0.0540654	-0.0112535
ENSG00000121410.11	ENSG00000121410	A1BG	1.59739	0.486742	4.756	0.5384	0	0	0.119673	-0.204164	-0.313573	-0.325059	0.191535	0.16045	0.164822	0.212369	0.243177	-0.123504	-0.447341	-0.55675	-0.568236	-0.0516418	-0.0827268	-0.0783553	-0.0308081	0.0308081
ENSG00000138032.20	ENSG00000138032	PPM1B	27.9026	4.37121	54.05	18.26	0	0	0.398733	0.443572	0.118264	-0.222646	0.300575	0.274366	0.255324	0.212329	0.146979	0.0981575	0.142996	-0.280469	-0.666217	-0.142996	-0.169205	-0.188248	-0.231242	-0.296593
ENSG00000168389.17	ENSG00000168389	MFSD2A	54.2266	16.6078	105.1	10.37	0	0	0.382403	0.182393	-0.259505	-0.395337	0.718378	0.460699	0.256008	0.212305	0.176468	-0.335975	-0.535985	-0.977882	-1.11371	0.257678	-0.257678	-0.462369	-0.506073	-0.541909	Sertoli cells
ENSG00000081870.11	ENSG00000081870	HSPB11	15.3628	3.22413	45.11	9.521	0	0	0.0814385	0.203092	0.0969479	-0.270398	0.151615	0.198892	0.291069	0.212285	0.191678	-0.20963	-0.0879769	-0.194121	-0.561467	-0.139454	-0.0921772	0.0787839	-0.0787839	-0.0993908
ENSG00000148219.16	ENSG00000148219	ASTN2	13.4133	4.65683	43.15	5.112	0	0	0.477034	0.139231	-0.288006	-0.343314	0.712259	0.325963	0.311277	0.21215	0.230988	-0.235225	-0.573028	-1.00027	-1.05557	0.235225	-0.386297	-0.400982	-0.500109	-0.481271	Sertoli cells
ENSG00000101447.14	ENSG00000101447	FAM83D	12.3035	5.12952	45.22	2.76	0	0	0.707057	0.658327	-0.218681	-0.348312	0.345446	0.375807	0.171893	0.212063	0.247212	0.33125	0.28252	-0.925738	-1.05537	-0.361611	-0.33125	-0.535164	-0.494993	-0.459845	Spermatogonia, Spermatocytes
ENSG00000160224.16	ENSG00000160224	AIRE	0.567217	0.275055	2.008	0.1216	0	0	0.140849	-0.165313	-0.277842	-0.230347	0.155364	0.213726	0.255934	0.211995	0.168245	-0.115085	-0.421246	-0.533775	-0.486281	-0.100569	-0.0422073	0.0422073	-0.0439384	-0.0876883
ENSG00000196196.2	ENSG00000196196	HRCT1	5.36819	2.70376	22.46	0.4789	0	0	0.175494	-0.0666211	-0.367067	-0.307984	0.302077	0.287329	0.134483	0.21198	0.197406	-0.126583	-0.368699	-0.669145	-0.610062	0.0147484	-0.0147484	-0.167594	-0.0900979	-0.104672
ENSG00000105186.15	ENSG00000105186	ANKRD27	21.427	5.21723	42.83	10.78	0	0	0.872165	0.591577	-0.0331726	-0.318467	0.339336	0.315579	0.25035	0.211879	0.283225	0.532828	0.25224	-0.905337	-1.19063	-0.532828	-0.556586	-0.621814	-0.660286	-0.58894	Spermatogonia
ENSG00000153767.9	ENSG00000153767	GTF2E1	17.3532	3.71731	31.1	9.889	0	0	0.820833	0.671787	-0.0449122	-0.322494	0.333189	0.344186	0.260192	0.21184	0.287545	0.476647	0.327601	-0.865745	-1.14333	-0.487643	-0.476647	-0.560641	-0.608993	-0.533287	Spermatogonia, Spermatocytes
ENSG00000130522.5	ENSG00000130522	JUND	207.25	55.5346	435.7	82.87	0	0	0.0424704	-0.248496	-0.284964	-0.103901	0.223538	0.243976	0.162411	0.21182	0.202061	-0.201506	-0.492472	-0.52894	-0.347877	-0.0204385	0.0204385	-0.0815646	-0.0321558	-0.0419148
ENSG00000141580.15	ENSG00000141580	WDR45B	107.065	17.2452	159.6	64.77	0	0	0.688781	0.534685	0.00485342	-0.292209	0.338463	0.335765	0.267386	0.211774	0.2316	0.350318	0.196222	-0.683928	-0.98099	-0.350318	-0.353016	-0.421395	-0.477007	-0.457181	Spermatogonia
ENSG00000172575.11	ENSG00000172575	RASGRP1	2.69561	0.946173	9.234	1.248	0	0	0.504863	0.296099	-0.153069	-0.374436	0.39843	0.358477	0.165729	0.211736	0.143284	0.106433	-0.102331	-0.657932	-0.8793	-0.106433	-0.146386	-0.339135	-0.293127	-0.36158
ENSG00000141551.14	ENSG00000141551	CSNK1D	105.683	13.0786	197.2	44.03	0	0	0.307527	0.125544	-0.0714463	-0.0464214	0.292986	0.129233	0.155646	0.211716	0.159831	0.0145412	-0.167442	-0.378974	-0.353949	-0.0145412	-0.178294	-0.151881	-0.0958109	-0.147697
ENSG00000174928.15	ENSG00000174928	C3orf33	9.16491	1.5374	17.05	5.195	0	0	0.362774	0.316904	-0.0474689	-0.459773	0.424942	0.420604	0.301581	0.211626	0.266772	-0.0621674	-0.108037	-0.472411	-0.884715	0.00433723	-0.00433723	-0.123361	-0.213315	-0.15817
ENSG00000149532.15	ENSG00000149532	CPSF7	85.5105	11.2775	119.1	47.98	0	0	0.45277	0.542814	-0.0189214	-0.334867	0.321039	0.256253	0.271133	0.211603	0.270588	0.131731	0.221775	-0.471691	-0.877681	-0.221775	-0.286561	-0.271681	-0.331211	-0.272226	Spermatocytes
ENSG00000079462.7	ENSG00000079462	PAFAH1B3	39.1103	10.0848	75.4	14.94	0	0	0.566153	0.100286	-0.316897	-0.291874	0.38214	0.272614	0.190603	0.211603	0.256414	0.184012	-0.281854	-0.88305	-0.858027	-0.184012	-0.293539	-0.37555	-0.35455	-0.309739	Spermatogonia
ENSG00000038002.8	ENSG00000038002	AGA	20.6337	5.44131	41.92	10.43	0	0	0.64559	0.577754	-0.0558501	-0.376925	0.402976	0.423934	0.284064	0.211493	0.293547	0.221656	0.15382	-0.70144	-1.02251	-0.242614	-0.221656	-0.361525	-0.434097	-0.352043	Spermatogonia, Spermatocytes
ENSG00000101945.16	ENSG00000101945	SUV39H1	11.5534	3.19145	26.97	2.868	0	0	0.15403	-0.0404017	-0.423477	-0.466238	0.640691	0.429191	0.326823	0.211489	0.252982	-0.486661	-0.681092	-1.06417	-1.10693	0.2115	-0.2115	-0.313867	-0.429202	-0.387709	Sertoli cells
ENSG00000272333.5	ENSG00000272333	KMT2B	79.6535	17.885	132.8	17.57	0	0	0.596947	0.552367	-0.216353	-0.296659	0.301812	0.212019	0.145684	0.211444	0.196845	0.295135	0.250555	-0.813301	-0.893606	-0.295135	-0.384929	-0.451264	-0.385503	-0.400103	Spermatogonia, Spermatocytes
ENSG00000167702.11	ENSG00000167702	KIFC2	57.2057	14.1173	124.8	8.554	0	0	-0.0948754	-0.200917	-0.301665	-0.174823	0.254464	0.107972	0.194968	0.211352	0.132002	-0.34934	-0.455382	-0.556129	-0.429287	0.0431119	-0.146492	-0.0594962	-0.0431119	-0.122462
ENSG00000111713.2	ENSG00000111713	GYS2	0.171557	0.0887049	0.5129	0	0.554017	21.0526	0.41941	0.104847	-0.144145	-0.363842	0.276239	0.295615	0.284418	0.211336	0.259565	0.123795	-0.190768	-0.563555	-0.783252	-0.143171	-0.123795	-0.134992	-0.208074	-0.159845
ENSG00000159399.9	ENSG00000159399	HK2	69.0658	17.4698	149.8	28.66	0	0	0.505614	0.381081	-0.176917	-0.276689	0.613881	0.379146	0.180748	0.211294	0.162573	-0.108266	-0.2328	-0.790798	-0.89057	0.108266	-0.234735	-0.433133	-0.402587	-0.451308
ENSG00000137522.17	ENSG00000137522	RNF121	22.35	3.10084	31.62	11.88	0	0	0.515175	0.372747	-0.194766	-0.428634	0.610251	0.419525	0.300945	0.211276	0.221111	-0.0950757	-0.237504	-0.805017	-1.03888	0.0950757	-0.190726	-0.309306	-0.398975	-0.389139
ENSG00000106852.15	ENSG00000106852	LHX6	5.56381	1.52642	14.81	1.824	0	0	0.329951	0.274869	0.0555183	0.165078	-0.0993797	-0.0311951	-0.0254778	0.210936	0.107819	0.119015	0.0639334	-0.274432	-0.164873	-0.42933	-0.361146	-0.355428	-0.119015	-0.222131
ENSG00000129353.14	ENSG00000129353	SLC44A2	182.618	45.4313	401.1	57.45	0	0	0.353391	0.0108101	-0.358441	-0.365954	0.726627	0.390265	0.26505	0.210927	0.205247	-0.373236	-0.715817	-1.08507	-1.09258	0.336362	-0.336362	-0.461577	-0.5157	-0.52138	Sertoli cells
ENSG00000176428.5	ENSG00000176428	VPS37D	17.441	4.9597	39.31	2.852	0	0	0.495326	-0.0525946	-0.406442	-0.364119	0.61086	0.308481	0.179483	0.21079	0.225571	-0.115534	-0.663454	-1.0173	-0.974978	0.115534	-0.302379	-0.431377	-0.40007	-0.385289
ENSG00000162341.16	ENSG00000162341	TPCN2	10.8863	1.74723	16.57	5.653	0	0	0.0824294	-0.0588975	-0.125898	-0.0812121	0.0933388	0.0950392	0.230521	0.210539	0.154003	-0.148092	-0.289419	-0.356419	-0.311733	-0.137182	-0.135482	0.0199826	-0.0199826	-0.0765184
ENSG00000156006.4	ENSG00000156006	NAT2	0.791579	0.541882	5.288	0.09768	0	0.277008	0.00712127	-0.106114	-0.0858302	-0.217094	0.0273615	0.248834	0.312067	0.210457	0.232678	-0.304945	-0.418181	-0.397897	-0.529161	-0.284705	-0.0632327	0.0632327	-0.10161	-0.0793891
ENSG00000079819.18	ENSG00000079819	EPB41L2	50.6385	8.61643	76.28	28.41	0	0	0.425234	0.439515	0.14267	-0.155115	0.257298	0.296383	0.290107	0.210397	0.196234	0.128851	0.143132	-0.282563	-0.59463	-0.182217	-0.143132	-0.149407	-0.229118	-0.24328
ENSG00000169562.9	ENSG00000169562	GJB1	19.4251	8.69446	60.95	2.382	0	0	0.379241	0.140104	-0.320109	-0.366063	0.742171	0.347588	0.176993	0.210385	0.213663	-0.362929	-0.602067	-1.06228	-1.10823	0.362929	-0.394583	-0.565178	-0.531786	-0.528508	Sertoli cells
ENSG00000108651.9	ENSG00000108651	UTP6	29.1445	5.09594	44.3	16.07	0	0	0.64192	0.753986	-0.0202587	-0.348862	0.260266	0.348203	0.200587	0.210259	0.241442	0.293717	0.405783	-0.662179	-1.10285	-0.49372	-0.405783	-0.553399	-0.543727	-0.512544	Spermatogonia, Spermatocytes
ENSG00000162419.12	ENSG00000162419	GMEB1	8.0715	1.3485	13.41	4.72	0	0	0.461356	0.53453	0.00542546	-0.11404	0.167425	0.138296	0.12399	0.210221	0.113553	0.251136	0.32431	-0.455931	-0.64857	-0.367105	-0.396234	-0.41054	-0.32431	-0.420977	Spermatocytes
ENSG00000111846.16	ENSG00000111846	GCNT2	3.04901	0.928779	6.823	1.177	0	0	0.616734	0.371956	-0.162421	-0.325894	0.275253	0.282896	0.188805	0.210191	0.266702	0.333838	0.0890602	-0.779155	-0.942628	-0.341481	-0.333838	-0.427929	-0.406543	-0.350032	Spermatogonia
ENSG00000089195.14	ENSG00000089195	TRMT6	17.8337	4.51521	39.2	8.445	0	0	0.756879	0.738791	-0.122401	-0.42976	0.402019	0.434559	0.236468	0.210177	0.26782	0.32232	0.304233	-0.87928	-1.18664	-0.354859	-0.32232	-0.520411	-0.546702	-0.489058	Spermatogonia, Spermatocytes
ENSG00000142409.5	ENSG00000142409	ZNF787	20.5778	3.82669	34.13	5.206	0	0	0.23532	-0.158902	-0.343919	-0.284937	0.48326	0.27335	0.193906	0.210167	0.205339	-0.24794	-0.642162	-0.827179	-0.768197	0.20991	-0.20991	-0.289354	-0.273093	-0.277921
ENSG00000211934.3	ENSG00000211934	IGHV1-2	0.883715	7.88023	147.7	0	34.349	40.7202	0.153776	0.000998474	-0.161488	-0.183351	0.0783966	0.254636	0.220814	0.210161	0.252646	-0.100861	-0.253638	-0.416124	-0.437988	-0.17624	0.00199018	-0.0338222	-0.0444752	-0.00199018
ENSG00000163331.11	ENSG00000163331	DAPL1	1.60703	1.57567	19.88	0	0.277008	0.554017	0.220417	0.0634832	-0.144308	-0.190125	0.184339	0.252991	0.110842	0.210101	0.28091	-0.0604931	-0.217427	-0.425218	-0.471035	-0.0965709	-0.027919	-0.170068	-0.070809	0.027919
ENSG00000147679.11	ENSG00000147679	UTP23	9.0122	1.70394	16.59	4.326	0	0	0.438349	0.40381	0.03337	-0.487209	0.500437	0.380596	0.34866	0.210003	0.19172	-0.062088	-0.0966272	-0.467067	-0.987646	0.062088	-0.119841	-0.151777	-0.290434	-0.308717
ENSG00000255154.7	ENSG00000255154	RP11-80H18.3	0.295159	0.325955	1.911	0	33.241	33.241	0.167442	0.0633539	-0.169348	-0.288077	0.184383	0.187862	0.231865	0.209967	0.167855	-0.064423	-0.168511	-0.401213	-0.519942	-0.0474821	-0.0440027	0.0218979	-0.0218979	-0.0640096
ENSG00000198373.12	ENSG00000198373	WWP2	21.2986	3.26706	31.71	7.801	0	0	0.529179	0.415216	0.00865401	-0.180872	0.152228	0.224486	0.216553	0.209953	0.240871	0.288309	0.174346	-0.520525	-0.710051	-0.376951	-0.304694	-0.312626	-0.319226	-0.288309	Spermatogonia
ENSG00000138944.7	ENSG00000138944	KIAA1644	1.55135	0.631303	4.368	0.4428	0	0	0.723192	0.192315	-0.286317	-0.347444	0.399631	0.352509	0.254839	0.209834	0.269886	0.323561	-0.207316	-1.00951	-1.07064	-0.323561	-0.370683	-0.468353	-0.513358	-0.453306	Spermatogonia
ENSG00000274290.2	ENSG00000274290	HIST1H2BE	0.800023	0.366244	2.897	0.2004	0	0	-0.103863	-0.186973	-0.186865	-0.226668	0.141612	0.175068	0.219895	0.209769	0.120208	-0.323759	-0.406868	-0.406761	-0.446564	-0.0782834	-0.0448273	0.0101266	-0.0101266	-0.0996874
ENSG00000166938.12	ENSG00000166938	DIS3L	20.0423	3.96285	43.47	12.31	0	0	0.575376	0.666282	0.048826	-0.409248	0.387417	0.35888	0.349971	0.209757	0.279328	0.187959	0.278865	-0.52655	-1.07553	-0.278865	-0.307402	-0.316311	-0.456525	-0.386953	Spermatogonia, Spermatocytes
ENSG00000068078.17	ENSG00000068078	FGFR3	42.3823	14.7766	104.6	15.68	0	0	0.787264	0.320497	-0.234522	-0.242468	0.358138	0.273621	0.164542	0.20973	0.213811	0.429126	-0.0376411	-1.02179	-1.02973	-0.429126	-0.513643	-0.622722	-0.577535	-0.573453	Spermatogonia
ENSG00000243466.1	ENSG00000243466	IGKV1-5	1.40142	4.94098	64.96	0	10.5263	18.0055	0.190313	0.0370488	-0.126021	-0.181283	0.0657311	0.246784	0.160872	0.20963	0.294836	-0.104522	-0.257787	-0.420856	-0.476118	-0.229104	-0.0480519	-0.133964	-0.085206	0.0480519
ENSG00000256812.1	ENSG00000256812	CAPNS2	0.233204	0.505305	9.305	0	10.2493	25.7618	0.112858	-0.0738852	-0.196364	-0.240026	0.148814	0.244785	0.221311	0.209572	0.233277	-0.131927	-0.31867	-0.441149	-0.484811	-0.0959711	0.011508	-0.0234735	-0.0352132	-0.011508
ENSG00000265763.3	ENSG00000265763	ZNF488	2.27355	0.88297	5.626	0.6992	0	0	0.816569	0.328038	-0.254592	-0.351808	0.404358	0.330649	0.239014	0.20956	0.304952	0.41221	-0.0763196	-1.07116	-1.16838	-0.41221	-0.48592	-0.577554	-0.607008	-0.511616	Spermatogonia
ENSG00000221818.8	ENSG00000221818	EBF2	1.30007	0.521337	4.71	0.3565	0	0	0.0327523	-0.015428	0.14938	0.0547572	-0.210256	0.0761568	0.311101	0.209488	0.204197	-0.278349	-0.326529	-0.161722	-0.256344	-0.521357	-0.234945	0.101613	-0.101613	-0.106905
ENSG00000154485.4	ENSG00000154485	MMP21	0.371837	0.14606	0.9789	0.09205	0	0.554017	0.130555	0.112172	-0.029852	-0.14621	0.0908001	0.155495	0.254664	0.209483	0.14123	-0.124109	-0.142492	-0.284516	-0.400875	-0.163864	-0.0991693	0.045181	-0.045181	-0.113434
ENSG00000065361.14	ENSG00000065361	ERBB3	2.89485	0.984976	9.019	0.6657	0	0	0.359157	0.530151	-0.12807	-0.218546	0.171781	0.216769	0.156929	0.20944	0.141468	0.142388	0.313382	-0.487228	-0.748697	-0.35837	-0.313382	-0.373222	-0.320711	-0.388683	Spermatocytes
ENSG00000059378.12	ENSG00000059378	PARP12	24.9591	4.85951	41.14	12.38	0	0	0.495418	0.604778	-0.108597	-0.334245	0.148579	0.272024	0.206104	0.209433	0.261476	0.223394	0.332755	-0.604015	-0.939024	-0.4562	-0.332755	-0.398674	-0.395345	-0.343302	Spermatocytes
ENSG00000099942.12	ENSG00000099942	CRKL	33.7448	5.22128	59.13	21.53	0	0	0.436767	0.445085	-0.0443801	-0.174492	0.282306	0.194333	0.186185	0.209228	0.105673	0.154461	0.162779	-0.481147	-0.619578	-0.162779	-0.250753	-0.258901	-0.235858	-0.339413
ENSG00000186318.16	ENSG00000186318	BACE1	17.8831	7.14774	44.03	4.806	0	0	0.137457	0.0455236	-0.0375636	-0.048012	0.112304	0.0922405	0.213371	0.209131	0.119422	-0.0759144	-0.167848	-0.250935	-0.261383	-0.101068	-0.121131	0.00423986	-0.00423986	-0.0939495
ENSG00000271178.1	ENSG00000271178	IGHV3OR16-13	0.0138346	0.0521301	0.4846	0	91.4127	93.0748	0.131705	0.0570859	-0.0926969	-0.146335	0.124416	0.134958	0.212288	0.209129	0.160888	-0.0805824	-0.155202	-0.304985	-0.358623	-0.0878716	-0.07733	0.00315919	-0.00315919	-0.0514003
ENSG00000185924.6	ENSG00000185924	RTN4RL1	2.44672	0.964237	9.684	0.3101	0	0	0.00613448	-0.151711	-0.0580459	0.0692441	-0.0012574	0.0559212	0.166181	0.209061	0.131102	-0.202927	-0.360772	-0.267107	-0.139817	-0.210319	-0.15314	-0.0428806	0.0428806	-0.0779588
ENSG00000131236.16	ENSG00000131236	CAP1	116.326	16.4515	194	70.18	0	0	0.335945	0.279308	0.076232	-0.0013321	0.0894169	0.172314	0.14216	0.209055	0.174487	0.12689	0.0702525	-0.259713	-0.337277	-0.246528	-0.163631	-0.193785	-0.12689	-0.161458
ENSG00000104221.12	ENSG00000104221	BRF2	13.9977	3.06053	26.2	3.23	0	0	0.668435	0.528027	-0.0993719	-0.388439	0.442956	0.364007	0.283664	0.209006	0.276732	0.225479	0.0850714	-0.767807	-1.05687	-0.225479	-0.304428	-0.384771	-0.459429	-0.391702	Spermatogonia
ENSG00000143353.11	ENSG00000143353	LYPLAL1	12.9885	3.05131	35.8	5.814	0	0	0.186924	0.116214	0.00467499	-0.445229	0.215528	0.401265	0.383644	0.209004	0.266802	-0.214341	-0.285051	-0.39659	-0.846494	-0.185737	0.0176206	-0.0176206	-0.192261	-0.134463
ENSG00000174780.15	ENSG00000174780	SRP72	37.2977	5.53571	57.82	24.11	0	0	0.632086	0.455616	0.147069	-0.278634	0.332469	0.375079	0.344749	0.208919	0.26945	0.257007	0.0805366	-0.485017	-0.91072	-0.299616	-0.257007	-0.287337	-0.423167	-0.362636	Spermatogonia
ENSG00000070950.9	ENSG00000070950	RAD18	5.90302	1.14629	11.03	2.482	0	0	0.457563	0.567898	0.0511312	-0.44868	0.285122	0.355624	0.382052	0.208841	0.235279	0.0755116	0.185846	-0.406432	-1.01658	-0.282776	-0.212273	-0.185846	-0.359057	-0.332619	Spermatocytes
ENSG00000162746.14	ENSG00000162746	FCRLB	0.586903	0.339592	4.353	0.05321	0	0.554017	0.163586	0.111546	-0.095649	-0.252996	0.115116	0.290131	0.137458	0.208821	0.141108	-0.126544	-0.178584	-0.38578	-0.543126	-0.175014	0.0813095	-0.152673	-0.0813095	-0.149023
ENSG00000168924.14	ENSG00000168924	LETM1	38.4743	5.57001	57.69	24.2	0	0	0.336096	0.391224	-0.260207	-0.355561	0.548961	0.308598	0.222165	0.208777	0.14216	-0.212866	-0.157738	-0.809169	-0.904522	0.157738	-0.240363	-0.326796	-0.340184	-0.406802	Sertoli cells
ENSG00000236446.3	ENSG00000236446	CT47B1	14.5308	7.14995	71.33	0.03768	0	0.277008	0.218956	0.33061	-0.199439	-0.132837	0.210462	0.124872	0.033905	0.208714	0.131955	0.0084939	0.120148	-0.418396	-0.463447	-0.120148	-0.205739	-0.296705	-0.121897	-0.198656
ENSG00000221986.6	ENSG00000221986	MYBPHL	1.73813	1.52023	14.2	0.2079	0	0	0.103865	-0.0446622	-0.205748	-0.256885	0.196191	0.228186	0.168394	0.208687	0.127895	-0.124321	-0.272849	-0.433934	-0.485071	-0.0319957	0.0194992	-0.0597922	-0.0194992	-0.100291
ENSG00000206013.2	ENSG00000206013	IFITM5	0.361798	0.246317	1.345	0	3.87812	10.2493	0.217745	-0.0468244	-0.211611	-0.224824	0.151544	0.198786	0.230238	0.20856	0.215148	-0.0124929	-0.277062	-0.441849	-0.455062	-0.0786936	-0.0314516	0.0124929	-0.0216783	-0.0150898
ENSG00000140905.10	ENSG00000140905	GCSH	3.95782	0.891332	7.978	1.853	0	0	0.194855	0.0773335	-0.0206051	-0.306469	0.102696	0.365455	0.47146	0.208556	0.295198	-0.276605	-0.394126	-0.492065	-0.777929	-0.368764	-0.106005	0.106005	-0.262904	-0.176261
ENSG00000144119.3	ENSG00000144119	C1QL2	0.587345	0.623652	6.512	0	0.277008	1.93906	0.112008	-0.0216337	-0.288093	-0.240379	0.277152	0.205203	0.0205235	0.208456	0.153387	-0.165144	-0.298786	-0.565245	-0.517531	0.0686961	-0.0719491	-0.256629	-0.0686961	-0.123766
ENSG00000174460.3	ENSG00000174460	ZCCHC12	1.48865	0.663487	5.73	0.4243	0	0	0.388948	0.451234	-0.224093	-0.310323	0.292992	0.275741	0.162087	0.208319	0.202986	0.0959566	0.158243	-0.613041	-0.761558	-0.158243	-0.175493	-0.289147	-0.242915	-0.248248
ENSG00000103249.17	ENSG00000103249	CLCN7	48.9082	9.73492	77.38	7.55	0	0	0.228846	0.327931	-0.219009	-0.26355	0.254996	0.153634	0.179171	0.208309	0.150081	-0.0261504	0.0729341	-0.474005	-0.591481	-0.0729341	-0.174296	-0.14876	-0.119622	-0.17785
ENSG00000139517.7	ENSG00000139517	LNX2	15.6501	4.24387	35.54	8.03	0	0	0.835568	0.632283	-0.00323856	-0.329889	0.399496	0.365381	0.22858	0.20825	0.239048	0.436072	0.232786	-0.838807	-1.16546	-0.436072	-0.470187	-0.606989	-0.627318	-0.59652	Spermatogonia
ENSG00000187682.2	ENSG00000187682	ERAS	2.095	0.758633	5.042	0.4313	0	0	-0.00864596	-0.178323	-0.416242	-0.330547	0.405261	0.219301	0.194802	0.208085	0.137875	-0.413907	-0.583584	-0.821503	-0.735808	0.185959	-0.185959	-0.210459	-0.197176	-0.267386
ENSG00000176920.11	ENSG00000176920	FUT2	1.38144	0.484496	3.298	0.3847	0	0	0.0425784	-0.147647	-0.284558	-0.234892	0.39718	0.230042	0.226409	0.207999	0.089296	-0.354602	-0.544828	-0.681739	-0.632072	0.167138	-0.167138	-0.170771	-0.189181	-0.307884
ENSG00000163026.11	ENSG00000163026	WDCP	10.6884	2.29143	21.27	5.771	0	0	0.429559	0.544668	-0.0142144	-0.247891	0.241053	0.201837	0.182099	0.207977	0.158921	0.188505	0.303615	-0.443773	-0.792559	-0.303615	-0.342831	-0.362569	-0.336692	-0.385747	Spermatocytes
ENSG00000068489.12	ENSG00000068489	PRR11	1.54996	0.379929	3.531	0.7899	0	0	0.476722	0.38941	-0.0526416	-0.339285	0.349441	0.280248	0.243947	0.207964	0.194457	0.127281	0.0399694	-0.529363	-0.816007	-0.127281	-0.196474	-0.232775	-0.268758	-0.282264
ENSG00000158859.9	ENSG00000158859	ADAMTS4	3.43941	3.97582	40.73	0.776	0	0	0.1553	0.130775	-0.0805966	-0.158342	-0.00986441	0.109067	-0.00199086	0.207941	0.040667	-0.0526411	-0.0771664	-0.288538	-0.366283	-0.217806	-0.0988741	-0.209932	0.0526411	-0.167274
ENSG00000244437.1	ENSG00000244437	IGKV3-15	1.16376	4.07979	40.56	0	10.5263	14.1274	0.0784189	0.0355562	-0.0533202	-0.0859704	-0.0328619	0.15463	0.0962002	0.207938	0.211466	-0.133047	-0.17591	-0.264786	-0.297436	-0.244328	-0.0568354	-0.115266	-0.00352783	0.00352783
ENSG00000165661.16	ENSG00000165661	QSOX2	28.144	4.61469	45.05	17.11	0	0	0.484643	0.414824	0.00497432	-0.144859	0.197394	0.0835926	0.158702	0.207756	0.138092	0.276887	0.207068	-0.479669	-0.629502	-0.287249	-0.40105	-0.325942	-0.276887	-0.346551
ENSG00000211935.3	ENSG00000211935	IGHV1-3	0.353841	2.06643	36.26	0	47.3684	53.4626	0.0587474	-0.0202235	-0.0351765	-0.110371	-0.025842	0.153133	0.200225	0.207746	0.220636	-0.161889	-0.24086	-0.255813	-0.331007	-0.246478	-0.0675035	-0.0204113	-0.0128898	0.0128898
ENSG00000185513.14	ENSG00000185513	L3MBTL1	20.1653	3.63839	38.47	11.51	0	0	0.078293	0.135368	-0.111538	-0.396005	0.328763	0.189429	0.324651	0.207746	0.16665	-0.25047	-0.193394	-0.4403	-0.724767	0.00411189	-0.139333	-0.00411189	-0.121016	-0.162112
ENSG00000135324.5	ENSG00000135324	MRAP2	7.42129	1.75788	12.68	3.522	0	0	0.488386	0.0974007	-0.0599737	-0.167093	0.192743	0.110582	0.286792	0.207693	0.28667	0.201594	-0.189392	-0.54836	-0.655479	-0.295643	-0.377804	-0.201594	-0.280694	-0.201716
ENSG00000142661.18	ENSG00000142661	MYOM3	9.75641	3.14195	24.47	3.121	0	0	0.0607959	-0.146544	-0.299582	-0.279045	0.544232	0.152857	0.240849	0.207692	0.0772807	-0.483436	-0.690776	-0.843814	-0.823277	0.303384	-0.391375	-0.303384	-0.33654	-0.466951	Sertoli cells
ENSG00000116690.12	ENSG00000116690	PRG4	0.631714	0.495105	8.168	0.1996	0	0	0.0562694	-0.169351	-0.0961091	-0.191953	0.142583	0.195602	0.265772	0.207465	0.138733	-0.209503	-0.435124	-0.361882	-0.457725	-0.123189	-0.0701702	0.0583078	-0.0583078	-0.127039
ENSG00000174672.15	ENSG00000174672	BRSK2	16.1593	4.61349	35.1	5.196	0	0	0.190005	-0.172053	-0.40764	-0.47346	0.667698	0.312267	0.323107	0.207411	0.150261	-0.477693	-0.83975	-1.07534	-1.14116	0.34459	-0.35543	-0.34459	-0.460287	-0.517437	Sertoli cells
ENSG00000172379.20	ENSG00000172379	ARNT2	20.9237	4.81582	42.16	6.735	0	0	0.34024	0.126798	-0.229198	-0.269277	0.568812	0.275419	0.160851	0.207309	0.123286	-0.228572	-0.442014	-0.798009	-0.838088	0.228572	-0.293393	-0.407961	-0.361503	-0.445525	Sertoli cells
ENSG00000211658.2	ENSG00000211658	IGLV3-27	0.104237	0.383224	4.179	0	72.5762	75.9003	0.135741	0.0932795	-0.116917	-0.205358	0.0447757	0.210118	0.117919	0.207008	0.213713	-0.077972	-0.120434	-0.33063	-0.419071	-0.168938	-0.00359514	-0.0957941	-0.0067051	0.00359514
ENSG00000188820.12	ENSG00000188820	FAM26F	5.5831	1.7894	11.88	1.559	0	0	0.411747	0.0562781	-0.0657123	-0.256849	0.220422	0.314093	0.303451	0.206938	0.324972	0.0867746	-0.268694	-0.477459	-0.668596	-0.191324	-0.0976539	-0.108295	-0.204809	-0.0867746
ENSG00000232810.3	ENSG00000232810	TNF	0.209481	0.17737	1.791	0	4.43213	24.3767	0.198349	0.0580855	-0.200704	-0.176844	0.119528	0.211639	0.119631	0.206865	0.194628	-0.01329	-0.153554	-0.412343	-0.388483	-0.0921113	0.0047744	-0.0920084	-0.0047744	-0.0170109
ENSG00000136908.17	ENSG00000136908	DPM2	49.6293	8.47653	83.06	12.04	0	0	0.172426	-0.1968	-0.346035	-0.361867	0.557126	0.424521	0.207541	0.206748	0.235238	-0.3847	-0.753926	-0.903161	-0.918993	0.132605	-0.132605	-0.349585	-0.350378	-0.321888
ENSG00000167578.17	ENSG00000167578	RAB4B	34.9761	5.73587	52.21	14.13	0	0	0.366546	0.185654	-0.124378	-0.366924	0.273399	0.343422	0.236577	0.206539	0.298754	0.0231242	-0.157768	-0.490924	-0.73347	-0.0931473	-0.0231242	-0.129969	-0.160007	-0.0677918
ENSG00000163352.5	ENSG00000163352	LENEP	0.251552	0.19059	1.29	0	11.0803	20.7756	0.182909	0.121154	-0.0982362	-0.161341	0.186318	0.153085	0.11031	0.206457	0.151019	-0.0235489	-0.0853036	-0.304694	-0.367798	-0.0201395	-0.053372	-0.096148	0.0201395	-0.0554387
ENSG00000100815.12	ENSG00000100815	TRIP11	12.7685	2.67606	21.52	6.833	0	0	0.534248	0.694589	0.116419	-0.332567	0.266148	0.271395	0.299373	0.206134	0.193562	0.234874	0.395216	-0.417829	-1.02716	-0.428441	-0.423194	-0.395216	-0.488455	-0.501027	Spermatocytes
ENSG00000142549.9	ENSG00000142549	IGLON5	20.467	7.26519	56.08	3.127	0	0	0.723039	0.183091	-0.263765	-0.321388	0.428461	0.29911	0.239395	0.206004	0.28723	0.294577	-0.24537	-0.986803	-1.04443	-0.294577	-0.423928	-0.483644	-0.517034	-0.435808	Spermatogonia
ENSG00000109956.12	ENSG00000109956	B3GAT1	1.68789	0.75244	4.753	0.4945	0	0	0.277657	0.0627182	-0.255817	-0.329294	0.354906	0.343151	0.261174	0.206	0.189738	-0.0772488	-0.292187	-0.610722	-0.684199	0.011755	-0.011755	-0.0937314	-0.148905	-0.165168
ENSG00000072778.19	ENSG00000072778	ACADVL	278.809	51.5401	580.4	132.1	0	0	-0.18998	-0.018531	-0.00309436	-0.0499425	-0.100441	-0.00514112	0.126071	0.205988	0.146169	-0.395968	-0.224519	-0.209082	-0.25593	-0.306428	-0.211129	-0.0799164	0.0598193	-0.0598193
ENSG00000284024.1	ENSG00000284024	RP11-398C13.8	8.68388	2.27938	16.72	3.146	0	0	0.592839	0.649525	-0.0138155	-0.236831	0.313728	0.276566	0.231676	0.205978	0.189323	0.279111	0.335796	-0.606655	-0.886355	-0.335796	-0.372958	-0.417849	-0.443546	-0.460202	Spermatogonia, Spermatocytes
ENSG00000104369.4	ENSG00000104369	JPH1	1.94244	0.65735	4.205	0.5816	0	0	0.830534	0.389295	-0.104096	-0.227722	0.332765	0.289118	0.196904	0.205942	0.259973	0.497769	0.0565292	-0.93463	-1.05826	-0.497769	-0.541416	-0.63363	-0.624592	-0.570561	Spermatogonia
ENSG00000256977.12	ENSG00000256977	LIMS3	0.0127237	0.0256251	0.2717	0	59.2798	99.446	0.0203554	-0.0316482	-0.166298	-0.238556	0.13277	0.196925	0.162985	0.205919	0.133279	-0.185564	-0.237567	-0.372217	-0.444476	-0.0731495	-0.00899454	-0.0429338	0.00899454	-0.0726406
ENSG00000164967.9	ENSG00000164967	RPP25L	29.8845	6.13774	63.94	7.849	0	0	0.11529	0.112018	-0.192863	-0.212199	0.299793	0.166376	0.0865289	0.205916	0.194882	-0.184503	-0.187775	-0.492656	-0.511992	0.0938773	-0.133417	-0.213264	-0.0938773	-0.104912
ENSG00000131759.17	ENSG00000131759	RARA	38.7938	8.40074	77.51	11.11	0	0	-0.0887852	-0.245278	-0.166737	0.0429081	-0.0313116	0.0940455	-0.00540055	0.205877	0.114587	-0.294663	-0.451156	-0.372615	-0.162969	-0.237189	-0.111832	-0.211278	0.0912908	-0.0912908
ENSG00000123297.17	ENSG00000123297	TSFM	23.5536	3.6923	39.46	15.29	0	0	0.592006	0.412947	-0.107413	-0.216	0.366359	0.287126	0.187044	0.205821	0.22728	0.225647	0.046588	-0.699419	-0.808006	-0.225647	-0.30488	-0.404963	-0.386185	-0.364726	Spermatogonia
ENSG00000213533.11	ENSG00000213533	TMEM110	12.0888	2.19308	21	5.763	0	0	0.467455	0.258739	-0.0806736	-0.254146	0.134915	0.228779	0.364516	0.205724	0.255863	0.102939	-0.105777	-0.548128	-0.7216	-0.33254	-0.238676	-0.102939	-0.261731	-0.211592
ENSG00000108107.14	ENSG00000108107	RPL28	111.409	20.3531	311.7	67.92	0	0	-0.0417966	-0.461589	-0.188022	-0.144789	0.165109	0.211201	0.238566	0.205709	0.287471	-0.329267	-0.74906	-0.475493	-0.43226	-0.122362	-0.0762699	-0.0489051	-0.081762	0.0489051
ENSG00000164944.11	ENSG00000164944	KIAA1429	28.6158	6.2812	51.49	15.89	0	0	0.710684	0.790319	-0.0266796	-0.366115	0.321802	0.331854	0.21523	0.205683	0.239682	0.37883	0.458465	-0.737363	-1.15643	-0.468517	-0.458465	-0.575089	-0.584635	-0.550637	Spermatogonia, Spermatocytes
ENSG00000143032.7	ENSG00000143032	BARHL2	6.0749	1.95505	12.53	2.026	0	0	0.749729	0.377937	-0.254558	-0.249414	0.422876	0.248495	0.158133	0.205451	0.23739	0.326853	-0.0449389	-1.00429	-0.999143	-0.326853	-0.501233	-0.591595	-0.544278	-0.512339	Spermatogonia
ENSG00000052850.5	ENSG00000052850	ALX4	0.614401	0.325785	3.174	0.09775	0	0.277008	0.148156	-0.0482685	-0.159074	-0.211141	0.134146	0.27652	0.455751	0.205424	0.335763	-0.307595	-0.504019	-0.614825	-0.666892	-0.321605	-0.17923	0.119988	-0.250327	-0.119988
ENSG00000198746.12	ENSG00000198746	GPATCH3	23.3811	4.3498	38.3	5.315	0	0	0.588237	0.420843	-0.257661	-0.372843	0.389941	0.344719	0.245202	0.205401	0.267589	0.198296	0.0309013	-0.845898	-0.961081	-0.198296	-0.243518	-0.343035	-0.382837	-0.320648	Spermatogonia
ENSG00000104059.4	ENSG00000104059	FAM189A1	4.8439	1.61596	14.43	1.555	0	0	0.312795	-0.0475822	-0.297086	-0.410565	0.313295	0.258335	0.29011	0.205399	0.239886	-0.000500704	-0.360877	-0.610381	-0.72386	0.000500704	-0.0549606	-0.0231853	-0.107896	-0.0734093
ENSG00000179284.5	ENSG00000179284	DAND5	0.957993	1.12617	11.6	0	0.277008	0.831025	0.284252	0.0806513	-0.214601	-0.230688	0.445636	0.126248	0.174127	0.205256	0.173415	-0.161384	-0.364985	-0.660237	-0.676324	0.161384	-0.319389	-0.27151	-0.24038	-0.272221
ENSG00000189283.9	ENSG00000189283	FHIT	4.25736	0.920786	7.312	2.508	0	0	-0.0598166	-0.166235	-0.163311	-0.333429	0.356538	0.284713	0.36809	0.205253	0.192462	-0.427907	-0.534326	-0.531401	-0.70152	-0.0115527	-0.0833772	0.0115527	-0.162837	-0.175629
ENSG00000142197.12	ENSG00000142197	DOPEY2	6.07285	1.72307	12.55	2.267	0	0	0.759917	0.685519	-0.116127	-0.335782	0.251805	0.323673	0.214844	0.205207	0.245587	0.436245	0.361846	-0.876045	-1.0957	-0.508113	-0.436245	-0.545073	-0.554711	-0.51433	Spermatogonia, Spermatocytes
ENSG00000108506.11	ENSG00000108506	INTS2	11.5189	2.09632	20.29	6.736	0	0	0.472326	0.516056	0.0367494	-0.192247	0.242321	0.182927	0.22746	0.205196	0.0942038	0.230005	0.273735	-0.435576	-0.708303	-0.273735	-0.333129	-0.288596	-0.31086	-0.421852	Spermatocytes
ENSG00000185052.11	ENSG00000185052	SLC24A3	4.16996	1.64115	16.49	1.614	0	0	0.085707	-0.133662	-0.0153827	0.0486564	-0.12294	0.078929	0.39652	0.205133	0.241842	-0.310813	-0.530182	-0.411903	-0.347864	-0.51946	-0.317591	0.154678	-0.191387	-0.154678
ENSG00000125966.9	ENSG00000125966	MMP24	0.992541	0.359086	2.78	0.08138	0	0.277008	0.601765	0.235253	-0.196352	-0.286478	0.376063	0.279927	0.299382	0.205125	0.254581	0.225702	-0.14081	-0.798117	-0.888243	-0.225702	-0.321838	-0.302383	-0.39664	-0.347184	Spermatogonia
ENSG00000129167.9	ENSG00000129167	TPH1	1.93273	0.559532	3.7	0.5499	0	0	0.433659	0.263689	-0.161357	-0.450613	0.293619	0.344256	0.370438	0.205036	0.235262	0.0632208	-0.106749	-0.595015	-0.884272	-0.140039	-0.0894025	-0.0632208	-0.228623	-0.198397
ENSG00000172831.11	ENSG00000172831	CES2	24.4133	4.36651	41.09	7.911	0	0	0.32516	0.537888	-0.0885478	-0.372982	0.275662	0.265292	0.263163	0.205008	0.219933	0.049498	0.262226	-0.413708	-0.91087	-0.262226	-0.272596	-0.274724	-0.33288	-0.317955	Spermatocytes
ENSG00000283599.2	ENSG00000283599	RP11-402P6.15	21.4283	6.04023	53.21	7.218	0	0	0.282324	0.202406	-0.220447	-0.177177	0.2237	0.0615921	0.102242	0.204885	0.121276	0.0586241	-0.0212938	-0.502771	-0.459501	-0.0586241	-0.220732	-0.180082	-0.077439	-0.161048
ENSG00000107890.16	ENSG00000107890	ANKRD26	7.075	1.62578	19.02	4.016	0	0	0.381633	0.540972	0.0372687	-0.324722	0.219723	0.167017	0.289895	0.204705	0.12307	0.0917375	0.251076	-0.344364	-0.865693	-0.321249	-0.373954	-0.251076	-0.336267	-0.417902	Spermatocytes
ENSG00000005339.14	ENSG00000005339	CREBBP	37.353	6.39655	57.54	23.18	0	0	0.637375	0.564632	0.0458082	-0.0956206	0.235424	0.182661	0.225808	0.204655	0.204066	0.401951	0.329208	-0.591567	-0.732996	-0.401951	-0.454715	-0.411567	-0.43272	-0.433309	Spermatogonia, Spermatocytes
ENSG00000173436.13	ENSG00000173436	MINOS1	17.9305	2.19549	29.6	13.29	0	0	0.240831	0.171547	0.0180269	-0.224308	0.0979046	0.290084	0.248667	0.204594	0.301584	-0.0607533	-0.130037	-0.283557	-0.525892	-0.203679	-0.0115002	-0.0529172	-0.0969898	0.0115002
ENSG00000147117.7	ENSG00000147117	ZNF157	0.689105	0.236644	1.471	0.2229	0	0	0.286974	0.296546	-0.204368	-0.272814	0.294729	0.269916	0.184453	0.20453	0.203421	-0.00775474	0.00181752	-0.499097	-0.56936	-0.00181752	-0.0266305	-0.112093	-0.092016	-0.0931253
ENSG00000198400.11	ENSG00000198400	NTRK1	5.93176	4.4395	51.75	0.4608	0	0	0.172426	0.177654	-0.252833	-0.250352	0.426426	0.114695	0.169888	0.204491	0.160515	-0.254	-0.248772	-0.679259	-0.676778	0.221935	-0.311731	-0.256537	-0.221935	-0.265911
ENSG00000175718.9	ENSG00000175718	RBMXL3	7.16116	2.45188	26.6	1.959	0	0	0.489408	0.550078	-0.280059	-0.273512	0.259361	0.24236	0.107069	0.20447	0.182831	0.230047	0.290717	-0.769467	-0.82359	-0.290717	-0.307718	-0.443009	-0.345609	-0.367247	Spermatocytes
ENSG00000168477.17	ENSG00000168477	TNXB	8.29721	2.18383	19.28	1.215	0	0	0.065769	0.209027	0.0177249	-0.0479452	-0.114649	-0.0660457	0.0980518	0.204369	0.0438238	-0.1386	0.00465847	-0.186644	-0.256973	-0.323676	-0.275073	-0.110976	-0.00465847	-0.165204
ENSG00000197119.12	ENSG00000197119	SLC25A29	49.9638	18.2239	127.2	12.27	0	0	-0.0676456	-0.198431	-0.294538	-0.34508	0.418858	0.265855	0.327531	0.204071	0.138528	-0.486504	-0.617289	-0.713396	-0.763938	0.0913272	-0.153004	-0.0913272	-0.214788	-0.280331
ENSG00000155269.11	ENSG00000155269	GPR78	0.0333	0.0287467	0.187	0	15.2355	96.6759	0.209361	0.0742602	-0.168011	-0.202856	0.125333	0.218048	0.233625	0.203977	0.219166	-0.0242633	-0.159365	-0.401635	-0.43648	-0.108292	-0.0155771	0.0144586	-0.0296478	-0.0144586
ENSG00000169020.9	ENSG00000169020	ATP5I	123.053	25.257	220.2	56.88	0	0	0.0172456	-0.360642	-0.348483	-0.321035	0.335386	0.381801	0.327822	0.203867	0.28861	-0.364556	-0.742444	-0.730284	-0.702837	-0.0464157	0.0464157	-0.0539794	-0.177934	-0.093191
ENSG00000100321.14	ENSG00000100321	SYNGR1	21.5103	5.61631	43.29	3.732	0	0	0.12463	-0.022637	-0.0561582	-0.139093	0.0375104	0.084409	0.356645	0.203856	0.278317	-0.232014	-0.379282	-0.412803	-0.495737	-0.319134	-0.272236	0.0783277	-0.152789	-0.0783277
ENSG00000103671.9	ENSG00000103671	TRIP4	19.8585	3.1939	38.52	13.21	0	0	0.55265	0.518254	0.0531093	-0.38761	0.256524	0.352489	0.270955	0.203775	0.241615	0.200161	0.165765	-0.499541	-0.940261	-0.296126	-0.200161	-0.281695	-0.348876	-0.311035	Spermatogonia, Spermatocytes
ENSG00000211801.3	ENSG00000211801	TRAV21	0.028433	0.0879853	0.5615	0	87.2576	88.9197	0.0684124	-0.0742483	-0.144542	-0.157689	0.0609716	0.16206	0.204781	0.203761	0.218717	-0.150305	-0.292966	-0.363259	-0.376407	-0.157746	-0.0566573	-0.0139359	-0.0149566	0.0139359
ENSG00000182963.9	ENSG00000182963	GJC1	6.85195	1.42626	12.24	3.403	0	0	0.574448	0.690838	0.0452737	-0.232221	0.173712	0.159772	0.152772	0.203729	0.166923	0.370719	0.487109	-0.529174	-0.923059	-0.517126	-0.531066	-0.538066	-0.487109	-0.523915	Spermatogonia, Spermatocytes
ENSG00000172578.11	ENSG00000172578	KLHL6	0.492999	0.226467	2.117	0.1805	0	0	0.0936011	-0.0754849	-0.0209767	-0.01129	-0.119745	0.120882	0.252965	0.203721	0.261489	-0.167888	-0.336974	-0.282466	-0.272779	-0.381234	-0.140608	-0.00852378	-0.0577681	0.00852378
ENSG00000234068.6	ENSG00000234068	PAGE2	35.4454	15.4979	142.6	0	0.277008	0.277008	0.507152	0.363859	-0.204957	-0.278263	0.28004	0.276489	0.212819	0.203631	0.268629	0.227112	0.0838192	-0.712109	-0.785415	-0.227112	-0.230663	-0.294333	-0.303521	-0.238523	Spermatogonia
ENSG00000107404.19	ENSG00000107404	DVL1	139.861	30.0229	256.7	32.55	0	0	0.0999237	0.113565	-0.301845	-0.331288	0.358445	0.156696	0.175399	0.20363	0.134578	-0.258521	-0.244881	-0.66029	-0.689734	0.154815	-0.201749	-0.183047	-0.154815	-0.223867
ENSG00000130940.14	ENSG00000130940	CASZ1	3.72744	0.914778	8.088	1.277	0	0	0.678701	0.477057	-0.111656	-0.252899	0.274552	0.249926	0.199884	0.203553	0.210702	0.404149	0.202505	-0.790357	-0.9316	-0.404149	-0.428776	-0.478818	-0.475148	-0.467999	Spermatogonia
ENSG00000211642.3	ENSG00000211642	IGLV10-54	0.0762017	0.390551	6.821	0	79.2244	81.7175	0.0910996	-0.0863483	-0.146686	-0.0937778	0.0600302	0.150806	0.172674	0.203546	0.216487	-0.125387	-0.302835	-0.363173	-0.310265	-0.156457	-0.0656812	-0.0438131	-0.0129405	0.0129405
ENSG00000180806.4	ENSG00000180806	HOXC9	5.5746	1.88189	14.81	1.853	0	0	0.449974	0.17603	-0.332111	-0.309235	0.406597	0.330572	0.219283	0.203427	0.257746	0.0433774	-0.230567	-0.782085	-0.75921	-0.0433774	-0.119402	-0.230691	-0.246548	-0.192229
ENSG00000170549.3	ENSG00000170549	IRX1	0.294506	0.218386	1.949	0	1.66205	14.9584	0.354786	0.0664914	-0.316095	-0.213351	0.284696	0.207659	0.0777056	0.203347	0.207181	0.0700901	-0.218204	-0.670881	-0.568137	-0.0700901	-0.147127	-0.27708	-0.151439	-0.147605
ENSG00000140093.9	ENSG00000140093	SERPINA10	0.601798	0.225787	1.764	0.1485	0	0	0.0376138	0.155389	0.154819	-0.142204	-0.0404352	0.0631564	0.359788	0.203347	0.144793	-0.322174	-0.204398	-0.204968	-0.501992	-0.400223	-0.296631	0.156441	-0.156441	-0.214995
ENSG00000005075.15	ENSG00000005075	POLR2J	48.9752	9.03274	82.62	17.78	0	0	0.331846	0.0680121	-0.155173	-0.230625	0.309349	0.269402	0.207782	0.203318	0.310001	0.0218453	-0.241989	-0.48702	-0.562471	-0.0224972	-0.0624441	-0.124065	-0.128529	-0.0218453
ENSG00000118496.4	ENSG00000118496	FBXO30	9.40179	1.90873	18.95	4.667	0	0	0.477584	0.596475	0.168014	-0.371145	0.332336	0.307898	0.288491	0.203302	0.148773	0.145248	0.264139	-0.30957	-0.967619	-0.264139	-0.288576	-0.307984	-0.393173	-0.447701	Spermatocytes
ENSG00000155252.13	ENSG00000155252	PI4K2A	28.1366	4.65188	49.78	13.65	0	0	0.463722	0.392744	-0.101575	-0.297536	0.253262	0.317165	0.17342	0.203276	0.219347	0.146558	0.075579	-0.565298	-0.761258	-0.210461	-0.146558	-0.290302	-0.260446	-0.244375
ENSG00000173110.7	ENSG00000173110	HSPA6	4.24729	19.325	362.8	0.5476	0	0	0.0449761	-0.153666	-0.102378	-0.0774343	-0.00310452	0.100166	0.078416	0.20318	0.152742	-0.158204	-0.356846	-0.305559	-0.280615	-0.206285	-0.103014	-0.124764	0.050438	-0.050438
ENSG00000188290.10	ENSG00000188290	HES4	11.2925	5.35685	39.7	2.441	0	0	0.0368738	-0.144031	-0.261153	-0.153948	0.0723347	0.129258	0.178214	0.203141	0.154698	-0.166267	-0.347172	-0.464294	-0.357089	-0.130806	-0.0738834	-0.0249268	0.0249268	-0.0484433
ENSG00000088038.17	ENSG00000088038	CNOT3	48.3635	8.48991	85.33	16.4	0	0	0.51537	0.49122	-0.008461	-0.182343	0.325187	0.224938	0.194896	0.203111	0.199367	0.190183	0.166033	-0.523831	-0.697714	-0.190183	-0.290433	-0.320474	-0.31226	-0.316004	Spermatogonia
ENSG00000239382.10	ENSG00000239382	ALKBH6	9.05288	1.8469	16.76	1.541	0	0	-0.076538	-0.286965	-0.164763	-0.144288	0.113704	0.219722	0.167139	0.202929	0.254108	-0.330646	-0.541073	-0.418871	-0.398395	-0.140404	-0.0343854	-0.0869687	-0.0511784	0.0343854
ENSG00000104921.14	ENSG00000104921	FCER2	0.904853	0.543335	6.783	0.0311	0	0.277008	0.0846189	-0.236589	-0.225311	-0.246834	0.131063	0.210759	0.344075	0.202855	0.253711	-0.259456	-0.580664	-0.569386	-0.590909	-0.213012	-0.133316	0.0903639	-0.14122	-0.0903639
ENSG00000251287.8	ENSG00000251287	ALG1L2	0.638296	0.275875	1.704	0.0607	0	0.277008	0.0675292	0.00877989	-0.232862	-0.362713	0.297669	0.3087	0.22714	0.20273	0.173456	-0.241171	-0.29992	-0.541562	-0.671413	-0.0110309	0.0110309	-0.0815593	-0.10597	-0.135244
ENSG00000138685.13	ENSG00000138685	FGF2	3.73195	1.09416	11.2	1.678	0	0	0.0391189	-0.0371785	0.152668	-0.153721	-0.115359	0.0962667	0.354995	0.202669	0.190282	-0.315876	-0.392174	-0.202328	-0.508716	-0.470354	-0.258729	0.152326	-0.152326	-0.164714
ENSG00000135365.15	ENSG00000135365	PHF21A	29.0651	4.03846	45.53	20.19	0	0	0.458396	0.396487	0.1219	-0.246409	0.278056	0.254086	0.223889	0.202617	0.159318	0.18034	0.118431	-0.336496	-0.704805	-0.18034	-0.20431	-0.234507	-0.255779	-0.299078
ENSG00000133119.12	ENSG00000133119	RFC3	15.123	3.66459	32.27	7.389	0	0	0.729558	0.686939	-0.0284973	-0.446075	0.395348	0.395848	0.295049	0.202584	0.261876	0.33371	0.291092	-0.758055	-1.17563	-0.33421	-0.33371	-0.434509	-0.526974	-0.467682	Spermatogonia, Spermatocytes
ENSG00000155096.13	ENSG00000155096	AZIN1	35.6713	6.20186	60.28	21.33	0	0	0.56752	0.603439	0.130155	-0.191714	0.203349	0.268365	0.163095	0.202562	0.178318	0.299156	0.335075	-0.437365	-0.795153	-0.40009	-0.335075	-0.440345	-0.400877	-0.425122	Spermatogonia, Spermatocytes
ENSG00000118729.11	ENSG00000118729	CASQ2	3.38168	1.70364	13.92	0.5225	0	0	0.0492194	0.0286609	0.0982383	0.196736	-0.149743	-0.0372714	0.126783	0.202541	0.0913603	-0.153322	-0.17388	-0.104303	-0.00580541	-0.352284	-0.239813	-0.0757581	0.00580541	-0.111181
ENSG00000221995.5	ENSG00000221995	TIAF1	5.88129	1.75449	14.66	2.624	0	0	-0.0816551	-0.210123	-0.0776154	-0.221611	0.215385	0.12536	0.333065	0.202507	0.173404	-0.414721	-0.543189	-0.410681	-0.554676	-0.117681	-0.207705	0.117681	-0.130558	-0.159662
ENSG00000075275.16	ENSG00000075275	CELSR1	2.96206	0.706955	5.726	1.428	0	0	0.345011	0.0501146	-0.200786	-0.240937	0.324259	0.090708	0.266745	0.202483	0.110536	0.020752	-0.274144	-0.545797	-0.585948	-0.020752	-0.254303	-0.0782662	-0.142528	-0.234474
ENSG00000277150.1	ENSG00000277150	F8A3	0.0275475	0.0329802	0.2175	0	41.8283	96.6759	0.10227	-0.0918562	-0.153843	-0.156449	0.138665	0.125168	0.218698	0.202428	0.242045	-0.139775	-0.333901	-0.395888	-0.398494	-0.10338	-0.116877	-0.0233469	-0.0396173	0.0233469
ENSG00000141076.17	ENSG00000141076	UTP4	33.7463	5.26886	51.72	19.57	0	0	0.762957	0.568331	-0.105369	-0.336418	0.478847	0.35627	0.218547	0.202349	0.230594	0.284109	0.0894839	-0.868326	-1.09937	-0.284109	-0.406687	-0.54441	-0.560608	-0.532363	Spermatogonia
ENSG00000132254.12	ENSG00000132254	ARFIP2	30.8666	3.98682	50.26	12.91	0	0	0.183903	0.121537	-0.13451	-0.359002	0.314093	0.315188	0.256966	0.202264	0.168653	-0.131285	-0.193651	-0.449697	-0.67419	-0.00109432	0.00109432	-0.0582216	-0.112924	-0.146535
ENSG00000160223.16	ENSG00000160223	ICOSLG	0.185895	0.188844	1.442	0	1.38504	43.4903	0.136804	-0.0176722	-0.196179	-0.23506	0.224926	0.155481	0.197093	0.202151	0.151289	-0.0881213	-0.242598	-0.421105	-0.459985	0.0227747	-0.0694448	-0.0278323	-0.0227747	-0.0736362
ENSG00000276289.4	ENSG00000276289	KCNE1B	0.629502	0.507585	4.418	0	0.554017	6.37119	0.219135	0.102737	-0.307769	-0.353131	0.481356	0.26885	0.1753	0.202117	0.138475	-0.262221	-0.378619	-0.789125	-0.834487	0.212506	-0.212506	-0.306056	-0.279238	-0.342881
ENSG00000211793.2	ENSG00000211793	TRAV9-2	0.030282	0.0852732	0.6566	0	84.2105	87.2576	0.0569645	-0.0622752	-0.201065	-0.209086	0.0865506	0.141235	0.125269	0.201999	0.227831	-0.170866	-0.290106	-0.428896	-0.436917	-0.14128	-0.0865959	-0.102561	-0.0258318	0.0258318
ENSG00000103932.11	ENSG00000103932	RPAP1	17.4919	2.93818	26.88	6.026	0	0	0.52541	0.613848	-0.111388	-0.394558	0.354645	0.292974	0.185237	0.201958	0.246364	0.170765	0.259203	-0.636797	-1.00841	-0.259203	-0.320874	-0.428612	-0.41189	-0.367485	Spermatogonia, Spermatocytes
ENSG00000136527.17	ENSG00000136527	TRA2B	68.5895	10.7979	113.9	42.4	0	0	0.552059	0.575874	0.0445961	-0.431833	0.289559	0.44157	0.301262	0.201937	0.267544	0.110488	0.134303	-0.507462	-1.00771	-0.286315	-0.134303	-0.274611	-0.373937	-0.308329
ENSG00000183688.4	ENSG00000183688	RFLNB	10.3046	3.02065	23.43	3.886	0	0	0.316132	0.0837687	-0.170146	-0.29122	0.131118	0.208671	0.211894	0.201913	0.2437	0.0724323	-0.159931	-0.486278	-0.607352	-0.185014	-0.107461	-0.104238	-0.11422	-0.0724323
ENSG00000198157.10	ENSG00000198157	HMGN5	98.9292	39.8667	296.8	23.41	0	0	0.194026	-0.000848224	-0.315729	-0.491719	0.714239	0.404876	0.320531	0.201864	0.210126	-0.520213	-0.715087	-1.02997	-1.20596	0.309363	-0.309363	-0.393708	-0.512375	-0.504113	Sertoli cells
ENSG00000128271.21	ENSG00000128271	ADORA2A	4.48184	1.15272	12.69	1.33	0	0	0.0527421	-0.0590893	-0.0536596	-0.124096	-0.00832703	0.0416318	0.245	0.201741	0.184227	-0.192257	-0.304089	-0.298659	-0.369096	-0.253327	-0.203368	0.0432584	-0.0432584	-0.0607725
ENSG00000145214.13	ENSG00000145214	DGKQ	23.3147	5.36106	40.96	5.004	0	0	0.214628	0.193932	-0.183931	-0.220095	0.122235	0.131799	0.17341	0.201731	0.171197	0.0128966	-0.00779947	-0.398559	-0.434723	-0.0923932	-0.0828293	-0.0412183	-0.0128966	-0.0434308
ENSG00000211949.3	ENSG00000211949	IGHV3-23	1.37109	4.49965	56.73	0	3.04709	5.81717	0.193479	0.022202	-0.174817	-0.208199	0.0879002	0.226235	0.14977	0.201726	0.217821	-0.032756	-0.204033	-0.401052	-0.434434	-0.138335	0.0084142	-0.0764655	-0.024509	-0.0084142
ENSG00000175928.5	ENSG00000175928	LRRN1	12.3468	5.46883	41.18	3.107	0	0	0.358677	0.16453	-0.232958	-0.379412	0.655246	0.307749	0.321423	0.201683	0.197063	-0.29657	-0.490716	-0.888204	-1.03466	0.29657	-0.347497	-0.333823	-0.453563	-0.458183	Sertoli cells
ENSG00000160781.15	ENSG00000160781	PAQR6	10.0724	3.61706	30.62	2.363	0	0	-0.140953	-0.318658	-0.399052	-0.393789	0.374487	0.224179	0.208361	0.201625	0.130619	-0.51544	-0.693145	-0.773539	-0.768276	0.150308	-0.150308	-0.166126	-0.172862	-0.243868
ENSG00000158234.12	ENSG00000158234	FAIM	8.87361	1.67004	15.22	4.293	0	0	0.288982	0.153523	-0.00850372	-0.327181	0.369439	0.369374	0.318662	0.201622	0.238505	-0.0804565	-0.215916	-0.377942	-0.696619	6.44953e-05	-6.44953e-05	-0.0507768	-0.167817	-0.130934
ENSG00000171217.5	ENSG00000171217	CLDN20	1.05088	0.433892	3.095	0.08587	0	0.277008	0.323706	0.185679	-0.166059	-0.261133	0.40317	0.2067	0.247848	0.201612	0.0982147	-0.0794647	-0.217491	-0.56923	-0.664303	0.0794647	-0.196471	-0.155322	-0.201558	-0.304956
ENSG00000186493.11	ENSG00000186493	C5orf38	2.50563	0.920309	6.789	0.5839	0	0	0.443043	-0.0414551	-0.376963	-0.23678	0.377315	0.198657	0.128489	0.20161	0.223098	0.0657277	-0.418771	-0.820007	-0.679823	-0.0657277	-0.244386	-0.314554	-0.241433	-0.219946
ENSG00000141933.9	ENSG00000141933	TPGS1	19.2994	6.96503	48.08	2.969	0	0	0.0905467	-0.246322	-0.424232	-0.347939	0.534727	0.403096	0.270145	0.201558	0.309054	-0.444181	-0.78105	-0.958959	-0.882667	0.131632	-0.131632	-0.264583	-0.333169	-0.225673
ENSG00000099992.15	ENSG00000099992	TBC1D10A	45.0739	6.87489	65.93	9.268	0	0	0.400343	0.285656	-0.0958758	-0.291129	0.386586	0.342335	0.0726667	0.201444	0.188092	0.0137563	-0.100931	-0.496219	-0.691472	-0.0137563	-0.0580074	-0.327676	-0.198899	-0.212251
ENSG00000174456.13	ENSG00000174456	C12orf76	8.56865	1.22232	13.61	6.077	0	0	0.172326	0.0969245	-0.0283595	-0.449428	0.389811	0.299411	0.318341	0.201393	0.151725	-0.217486	-0.292887	-0.418171	-0.83924	0.0714702	-0.0904001	-0.0714702	-0.188418	-0.238086
ENSG00000176383.8	ENSG00000176383	B3GNT4	1.95085	0.447063	3.782	0.8345	0	0	0.277404	0.12078	-0.239501	-0.203314	0.264021	0.129081	0.113748	0.201362	0.165127	0.0133833	-0.143241	-0.516906	-0.480719	-0.0133833	-0.148323	-0.163657	-0.0760421	-0.112277
ENSG00000099822.2	ENSG00000099822	HCN2	8.72892	3.32434	22.87	1.293	0	0	0.639596	0.133485	-0.407405	-0.297755	0.501557	0.295259	0.209169	0.201357	0.25696	0.138039	-0.368071	-1.047	-0.93735	-0.138039	-0.344337	-0.430427	-0.438239	-0.382636
ENSG00000177380.13	ENSG00000177380	PPFIA3	7.21561	1.85883	16.16	1.201	0	0	0.245962	0.305946	-0.244687	-0.265013	0.245512	0.167802	0.117654	0.201016	0.148724	0.000450634	0.0604338	-0.49065	-0.570959	-0.0604338	-0.138144	-0.188291	-0.10493	-0.157221
ENSG00000153563.15	ENSG00000153563	CD8A	0.862107	0.648934	6.913	0.2562	0	0	0.225221	-0.025431	-0.0669298	-0.218596	-0.0234012	0.180893	0.264154	0.200954	0.321644	-0.096423	-0.347075	-0.388573	-0.54024	-0.345045	-0.14075	-0.0574895	-0.12069	0.0574895
ENSG00000084636.17	ENSG00000084636	COL16A1	70.0971	19.9691	205.5	12.9	0	0	-0.202702	-0.235814	-0.0926879	-0.190488	0.00734658	0.0222823	0.352816	0.200713	0.214956	-0.555518	-0.58863	-0.445504	-0.543304	-0.34547	-0.330534	0.13786	-0.152104	-0.13786
ENSG00000225950.8	ENSG00000225950	NTF4	0.770941	0.357184	2.173	0	0.277008	0.554017	0.366199	0.10124	-0.271655	-0.240799	0.294314	0.233648	0.195586	0.200666	0.247177	0.0718858	-0.193074	-0.637854	-0.606999	-0.0718858	-0.132551	-0.170613	-0.165533	-0.119023
ENSG00000172568.4	ENSG00000172568	FNDC9	0.0887075	0.131619	1.909	0	17.7285	67.313	0.160113	0.0441327	-0.111315	-0.224351	0.141315	0.110988	0.22269	0.200625	0.144725	-0.0625768	-0.178557	-0.334005	-0.447041	-0.0813746	-0.111702	0.0220648	-0.0220648	-0.0779645
ENSG00000106410.14	ENSG00000106410	NOBOX	0.961296	0.467775	3.146	0.1284	0	0	0.584533	0.199345	-0.311799	-0.363176	0.424551	0.320959	0.18129	0.20059	0.292899	0.159982	-0.225205	-0.896332	-0.947709	-0.159982	-0.263574	-0.403243	-0.383943	-0.291633	Spermatogonia
ENSG00000108515.17	ENSG00000108515	ENO3	16.876	4.6799	46.17	6.941	0	0	0.184705	0.162659	-0.253473	-0.208878	0.171519	0.0939534	0.164791	0.20058	0.202974	-0.0182688	-0.0403148	-0.456447	-0.411852	-0.0314547	-0.109021	-0.0381826	-0.00239354	0.00239354
ENSG00000066382.16	ENSG00000066382	MPPED2	1.37205	0.558596	4.807	0.1833	0	0	0.288768	0.177643	-0.107492	-0.256085	0.307439	0.229368	0.327655	0.200571	0.198978	-0.0388873	-0.150012	-0.435147	-0.58374	-0.0202154	-0.0982868	0.0202154	-0.127084	-0.128677
ENSG00000068438.14	ENSG00000068438	FTSJ1	23.4941	3.80384	40.65	14.36	0	0	0.15189	0.0333344	0.0022764	0.0499294	0.0265922	0.0983138	0.149899	0.20054	0.172426	-0.04865	-0.167205	-0.198263	-0.15061	-0.173947	-0.102226	-0.0506406	0.0281132	-0.0281132
ENSG00000156885.5	ENSG00000156885	COX6A2	3.3596	3.33644	56.81	0	0.277008	0.277008	0.207105	-0.0676656	-0.365532	-0.252043	0.329946	0.237282	0.215999	0.20054	0.267275	-0.122841	-0.397612	-0.695479	-0.58199	0.0626709	-0.0926647	-0.113948	-0.129407	-0.0626709
ENSG00000168397.16	ENSG00000168397	ATG4B	86.683	13.0517	139.6	36.62	0	0	0.271617	-0.036936	-0.135387	-0.255186	0.240991	0.132126	0.260231	0.200537	0.196621	0.0113862	-0.297167	-0.407005	-0.526803	-0.0306266	-0.139492	-0.0113862	-0.0710798	-0.0749964
ENSG00000163743.13	ENSG00000163743	RCHY1	15.0274	2.46181	30.15	9.8	0	0	0.374369	0.377602	0.19833	-0.316104	0.271234	0.328529	0.288029	0.200501	0.178721	0.04584	0.0490727	-0.176039	-0.693706	-0.106368	-0.0490727	-0.0895727	-0.177101	-0.198881
ENSG00000162552.14	ENSG00000162552	WNT4	1.3317	0.670188	5.741	0.1862	0	0	0.113586	-0.20282	-0.177101	-0.206525	0.178244	0.23589	0.478679	0.200358	0.334807	-0.365093	-0.681499	-0.655779	-0.685204	-0.300435	-0.242789	0.143872	-0.278321	-0.143872
ENSG00000100473.15	ENSG00000100473	COCH	2.84412	1.02684	6.769	0.7135	0	0	0.341685	0.575408	-0.0466216	-0.238968	0.162905	0.175422	0.129144	0.200336	0.142691	0.14135	0.375072	-0.388307	-0.814376	-0.412502	-0.399986	-0.446264	-0.375072	-0.432716	Spermatocytes
ENSG00000239571.1	ENSG00000239571	IGKV2D-30	0.0356893	0.177058	2.599	0	85.0416	88.6427	0.0991873	-0.107703	-0.142531	-0.197177	0.065039	0.182387	0.211671	0.20033	0.214035	-0.114848	-0.321738	-0.356566	-0.411212	-0.148996	-0.0316477	-0.00236428	-0.0137052	0.00236428
ENSG00000005102.12	ENSG00000005102	MEOX1	2.38826	2.28109	16.81	0.08685	0	0.277008	-0.0768685	-0.197693	-0.0202489	-0.209976	0.0450838	0.162586	0.465485	0.200262	0.277705	-0.542354	-0.663178	-0.485734	-0.675461	-0.420402	-0.3029	0.18778	-0.265224	-0.18778
ENSG00000110195.12	ENSG00000110195	FOLR1	0.438832	0.223388	2.574	0	0.277008	1.38504	0.186942	-0.0745239	-0.232449	-0.154462	0.173055	0.167311	0.202004	0.200243	0.216354	-0.0294127	-0.290878	-0.448803	-0.370816	-0.0432997	-0.0490432	-0.0143504	-0.0161115	0.0143504
ENSG00000124092.12	ENSG00000124092	CTCFL	8.00219	2.87254	20.96	2.316	0	0	0.654068	0.717344	-0.100002	-0.294533	0.332108	0.296843	0.150542	0.200185	0.173731	0.32196	0.385236	-0.754071	-1.01188	-0.385236	-0.420502	-0.566802	-0.51716	-0.543613	Spermatogonia, Spermatocytes
ENSG00000182325.10	ENSG00000182325	FBXL6	33.8788	6.67716	56.74	5.732	0	0	0.141238	-0.0215325	-0.267634	-0.325411	0.296208	0.241109	0.245426	0.200175	0.190454	-0.15497	-0.31774	-0.563842	-0.621619	0.0507822	-0.0550993	-0.0507822	-0.0960329	-0.105754
ENSG00000171792.10	ENSG00000171792	RHNO1	20.0822	3.60015	31.15	11.9	0	0	0.473755	0.694042	0.0174771	-0.269374	0.301773	0.274749	0.1957	0.200158	0.270455	0.171982	0.39227	-0.456278	-0.963416	-0.39227	-0.419293	-0.498343	-0.493884	-0.423587	Spermatocytes
ENSG00000113597.17	ENSG00000113597	TRAPPC13	17.6801	2.96221	40.58	12.11	0	0	0.395786	0.414387	0.0697938	-0.446031	0.387556	0.437272	0.392873	0.200101	0.243486	-0.0414859	-0.0228852	-0.367479	-0.883303	-0.0497164	0.0228852	-0.0443995	-0.237171	-0.193786
ENSG00000153815.16	ENSG00000153815	CMIP	15.8672	3.09344	29.29	8.187	0	0	0.180535	0.000848717	-0.0108905	0.0655173	-0.0383803	0.00220326	0.269174	0.199958	0.226486	-0.0886388	-0.268325	-0.280064	-0.203657	-0.307554	-0.266971	0.042688	-0.0692156	-0.042688
ENSG00000211898.7	ENSG00000211898	IGHD	0.29104	0.465192	6.486	0	2.49307	18.8366	0.237543	-0.0130213	-0.151498	-0.189253	0.119421	0.260947	0.178511	0.199885	0.215665	-0.0234035	-0.273968	-0.412445	-0.450199	-0.141526	0.0234035	-0.082436	-0.0610612	-0.0452815
ENSG00000142185.16	ENSG00000142185	TRPM2	2.75569	1.71677	12.43	0.7514	0	0	-0.0177682	-0.0856541	-0.181897	-0.244903	0.0818443	0.142439	0.181219	0.199814	0.23309	-0.250859	-0.318744	-0.414987	-0.477994	-0.151246	-0.090651	-0.0518718	-0.0332763	0.0332763
ENSG00000092201.9	ENSG00000092201	SUPT16H	74.4771	14.1985	117.2	44.94	0	0	0.804024	0.723867	-0.0973216	-0.393263	0.36932	0.397589	0.239489	0.199803	0.263805	0.406435	0.326278	-0.901345	-1.19729	-0.434704	-0.406435	-0.564535	-0.604221	-0.540218	Spermatogonia, Spermatocytes
ENSG00000076650.6	ENSG00000076650	GPATCH1	11.1329	1.72558	17.73	7.055	0	0	0.418319	0.470052	0.0696183	-0.314993	0.189775	0.24397	0.337441	0.199798	0.253498	0.0808788	0.132611	-0.348701	-0.785045	-0.280276	-0.226082	-0.132611	-0.270254	-0.216554
ENSG00000171311.12	ENSG00000171311	EXOSC1	25.6817	3.56876	38.11	16.53	0	0	0.206472	0.0192318	0.113744	-0.192956	0.172149	0.263306	0.232616	0.199754	0.269942	-0.0634695	-0.25071	-0.156197	-0.462897	-0.0977925	-0.00663559	-0.0373258	-0.0701881	0.00663559
ENSG00000187569.2	ENSG00000187569	DPPA3	1.01122	0.450914	2.701	0	0.277008	0.277008	0.417723	0.21432	-0.138814	-0.2034	0.33662	0.181184	0.133525	0.199751	0.197476	0.0811029	-0.1223	-0.556537	-0.621123	-0.0811029	-0.236539	-0.284198	-0.217972	-0.220247
ENSG00000112685.13	ENSG00000112685	EXOC2	27.1227	5.04109	42.29	16.46	0	0	0.792794	0.659796	0.0307589	-0.371258	0.393209	0.336973	0.272765	0.199744	0.280446	0.399585	0.266587	-0.762035	-1.16405	-0.399585	-0.455821	-0.520029	-0.59305	-0.512348	Spermatogonia, Spermatocytes
ENSG00000211695.2	ENSG00000211695	TRGV9	0.128253	0.11081	0.6338	0	13.0194	49.8615	0.21388	0.0616134	-0.222691	-0.21214	0.355185	0.248536	0.280908	0.199701	0.22941	-0.141305	-0.293572	-0.577876	-0.567326	0.0742768	-0.10665	-0.0742768	-0.155484	-0.125775
ENSG00000141084.10	ENSG00000141084	RANBP10	23.0258	2.97926	34.05	12.44	0	0	0.218009	0.0990605	-0.0575281	-0.133187	0.174217	0.0762839	0.244167	0.199474	0.2083	-0.0261579	-0.145107	-0.301695	-0.377354	-0.06995	-0.167883	0.0261579	-0.0446934	-0.0358674
ENSG00000103199.13	ENSG00000103199	ZNF500	10.0325	1.79129	15.84	3.177	0	0	0.285619	0.385334	-0.0698452	-0.19555	0.0846973	0.127758	0.20248	0.199461	0.204308	0.0813103	0.181026	-0.355464	-0.580885	-0.300637	-0.257577	-0.182854	-0.185873	-0.181026
ENSG00000282122.1	ENSG00000282122	IGHV7-4-1	0.504682	8.06763	153.2	0	80.6094	83.1025	0.0544897	-0.0373909	-0.100476	-0.177844	-0.0205215	0.0778497	0.222711	0.19946	0.197441	-0.168221	-0.260102	-0.323187	-0.400555	-0.243232	-0.144861	0.0232511	-0.0232511	-0.0252694
ENSG00000129518.8	ENSG00000129518	EAPP	37.2381	6.24503	62.54	20.35	0	0	0.501911	0.462274	-0.0169587	-0.490931	0.359828	0.445853	0.317271	0.199165	0.330641	0.0560581	0.0164212	-0.51887	-0.992842	-0.142084	-0.0560581	-0.18464	-0.302746	-0.17127
ENSG00000137841.11	ENSG00000137841	PLCB2	5.60832	1.8189	15.28	2.038	0	0	-0.0539861	-0.165858	0.00376033	-0.0298452	-0.131044	0.1018	0.294645	0.198975	0.352406	-0.406392	-0.518263	-0.348645	-0.382251	-0.48345	-0.250605	-0.0577612	-0.153431	0.0577612
ENSG00000265241.6	ENSG00000265241	RBM8A	32.1572	4.11661	46.95	20.2	0	0	0.582617	0.497205	-0.115319	-0.411181	0.560616	0.478317	0.24921	0.198958	0.28507	0.0220017	-0.0634106	-0.697937	-0.993798	-0.0220017	-0.1043	-0.333407	-0.383659	-0.297548
ENSG00000188784.4	ENSG00000188784	PLA2G2E	0.182114	0.182884	1.493	0	16.3435	37.9501	0.0232875	-0.122667	-0.303573	-0.193587	0.271992	0.256862	0.0548205	0.198955	0.0888401	-0.248704	-0.394658	-0.575564	-0.465579	0.0151297	-0.0151297	-0.217171	-0.0730371	-0.183152
ENSG00000223953.5	ENSG00000223953	C1QTNF5	0.108049	0.231425	2.385	0	73.9612	73.9612	0.0768054	-0.0114064	-0.191303	-0.202967	0.104219	0.191044	0.198972	0.198862	0.259544	-0.182739	-0.270951	-0.450847	-0.462511	-0.155325	-0.0685008	-0.060572	-0.0606819	0.060572
ENSG00000197223.11	ENSG00000197223	C1D	12.6908	2.54404	33.56	6.615	0	0	0.434191	0.375615	0.0204588	-0.348129	0.35307	0.35069	0.278148	0.198854	0.212075	0.0811211	0.0225454	-0.413732	-0.78232	-0.0811211	-0.0835009	-0.156043	-0.235337	-0.222116
ENSG00000127377.8	ENSG00000127377	CRYGN	0.171457	0.0994122	0.6478	0	0.831025	24.6537	0.253183	0.0241566	-0.134864	-0.201284	0.0705507	0.22252	0.18547	0.198853	0.212225	0.0306628	-0.198363	-0.388047	-0.454467	-0.182632	-0.0306628	-0.0677125	-0.05433	-0.0409578
ENSG00000205944.11	ENSG00000205944	DAZ2	0.258666	0.183139	1.357	0	1.10803	17.4515	0.40845	0.430868	-0.177497	-0.164513	0.165695	0.184759	0.0569437	0.198819	0.117999	0.20963	0.232048	-0.585947	-0.595381	-0.265173	-0.246109	-0.373924	-0.232048	-0.312868
ENSG00000136925.14	ENSG00000136925	TSTD2	11.9724	2.25167	18.41	6.326	0	0	0.551162	0.597665	-0.0293845	-0.140251	0.209511	0.185668	0.174843	0.198817	0.128162	0.34165	0.388154	-0.580546	-0.737916	-0.388154	-0.411997	-0.422822	-0.398849	-0.469503	Spermatogonia, Spermatocytes
ENSG00000165238.16	ENSG00000165238	WNK2	9.81915	2.55384	19.85	2.753	0	0	0.566799	0.21847	-0.230271	-0.342519	0.444869	0.299209	0.337053	0.198741	0.199519	0.12193	-0.226398	-0.79707	-0.909318	-0.12193	-0.26759	-0.229746	-0.368058	-0.36728
ENSG00000134627.11	ENSG00000134627	PIWIL4	14.765	7.02389	46.14	3.248	0	0	0.94891	0.460746	-0.19194	-0.29685	0.386035	0.383127	0.17942	0.198734	0.315012	0.562875	0.0747105	-1.14085	-1.24576	-0.562875	-0.565782	-0.76949	-0.750175	-0.633898	Spermatogonia
ENSG00000112679.14	ENSG00000112679	DUSP22	43.7643	11.8395	86.36	14.06	0	0	0.706852	0.399068	-0.049569	-0.304844	0.323125	0.292866	0.226046	0.198698	0.297529	0.383727	0.0759426	-0.756421	-1.0117	-0.383727	-0.413986	-0.480806	-0.508154	-0.409323	Spermatogonia
ENSG00000105866.13	ENSG00000105866	SP4	5.23138	1.21481	10.09	2.431	0	0	0.606014	0.589098	0.152542	-0.317139	0.173375	0.230857	0.283221	0.198696	0.191251	0.322794	0.305878	-0.453473	-0.923154	-0.432639	-0.375157	-0.322794	-0.407318	-0.414764	Spermatogonia, Spermatocytes
ENSG00000118420.16	ENSG00000118420	UBE3D	1.64358	0.321183	3.121	0.933	0	0	0.0416157	-0.0795269	-0.0943423	-0.389325	0.298184	0.25263	0.349142	0.198662	0.172222	-0.307527	-0.428669	-0.443485	-0.738467	-0.0509586	-0.0965128	0.0509586	-0.150481	-0.176921
ENSG00000177465.4	ENSG00000177465	ACOT4	4.46273	1.15517	9.066	2.107	0	0	0.476874	0.0922437	-0.285554	-0.369178	0.533685	0.32768	0.211576	0.19866	0.195555	-0.0568109	-0.441441	-0.819238	-0.902863	0.0568109	-0.206005	-0.322109	-0.335024	-0.33813
ENSG00000104833.11	ENSG00000104833	TUBB4A	84.8064	32.8052	186.8	11.34	0	0	0.470806	0.397505	-0.18821	-0.324859	0.521083	0.53045	0.197489	0.198646	0.269707	-0.0596433	-0.132945	-0.71866	-0.855308	-0.00936641	0.00936641	-0.332961	-0.331804	-0.260742
ENSG00000167580.7	ENSG00000167580	AQP2	1.12226	1.65537	16.05	0	0.277008	4.43213	0.242541	0.0786504	-0.177353	-0.264547	0.192908	0.446141	0.404098	0.198558	0.286791	-0.2036	-0.367491	-0.623494	-0.710688	-0.253233	0.0420435	-0.0420435	-0.247583	-0.15935
ENSG00000163950.12	ENSG00000163950	SLBP	103.103	21.7337	213.8	51.63	0	0	0.573022	0.699543	-0.0441048	-0.44727	0.456539	0.428611	0.257144	0.198451	0.216023	0.116483	0.243004	-0.617127	-1.14681	-0.243004	-0.270932	-0.4424	-0.501092	-0.48352	Spermatocytes
ENSG00000146094.13	ENSG00000146094	DOK3	12.6405	2.95207	26.39	4.888	0	0	0.285031	0.262813	-0.211507	-0.258644	0.161116	0.163786	0.247614	0.198423	0.299201	-0.0141702	-0.0363879	-0.510708	-0.557845	-0.138085	-0.135415	-0.0515866	-0.100778	0.0141702
ENSG00000154127.9	ENSG00000154127	UBASH3B	2.97572	1.14703	8.756	0.7255	0	0	0.227662	0.134751	-0.196733	-0.393115	0.509002	0.433344	0.246449	0.198321	0.109702	-0.28134	-0.374251	-0.705735	-0.902117	0.0756582	-0.0756582	-0.262553	-0.310681	-0.3993
ENSG00000130829.17	ENSG00000130829	DUSP9	3.99644	1.5663	9.148	0.3037	0	0	0.721917	0.288961	-0.292157	-0.249273	0.397547	0.315694	0.148948	0.198172	0.227844	0.32437	-0.108586	-1.01407	-0.97119	-0.32437	-0.406223	-0.572969	-0.523745	-0.494073	Spermatogonia
ENSG00000085415.15	ENSG00000085415	SEH1L	9.81516	1.74526	18.47	5.999	0	0	0.523227	0.532916	0.0838209	-0.431213	0.339122	0.377081	0.310924	0.198108	0.198456	0.146146	0.155835	-0.439406	-0.964129	-0.193794	-0.155835	-0.221992	-0.334807	-0.33446	Spermatocytes
ENSG00000085563.14	ENSG00000085563	ABCB1	2.74796	1.23326	9.647	0.8839	0	0	-0.035494	-0.0855122	0.0791228	0.108339	-0.209894	-0.0620632	0.177047	0.198098	0.108278	-0.233593	-0.283611	-0.118976	-0.0897596	-0.407993	-0.260162	-0.0210515	0.0210515	-0.0898202
ENSG00000188493.14	ENSG00000188493	C19orf54	23.5815	4.26272	40.05	5.696	0	0	0.384229	0.292664	-0.264702	-0.291668	0.284266	0.234426	0.190579	0.198016	0.193651	0.0999633	0.00839818	-0.648931	-0.675897	-0.0999633	-0.149803	-0.19365	-0.186213	-0.190578
ENSG00000116288.12	ENSG00000116288	PARK7	150.655	25.7699	234.5	66.3	0	0	0.412863	0.281094	0.010949	-0.307985	0.289323	0.397468	0.276441	0.198006	0.297795	0.015395	-0.116373	-0.401914	-0.720847	-0.123539	-0.015395	-0.136422	-0.214857	-0.115068
ENSG00000242173.8	ENSG00000242173	ARHGDIG	6.39802	2.15449	14.98	0.7564	0	0	0.367853	-0.116215	-0.364495	-0.277226	0.338325	0.24709	0.221211	0.197858	0.207615	0.029528	-0.45454	-0.732348	-0.645079	-0.029528	-0.120763	-0.146642	-0.169995	-0.160238
ENSG00000103512.14	ENSG00000103512	NOMO1	25.9397	5.8682	45.1	8.479	0	0	0.584551	0.712904	-0.0840601	-0.293293	0.298724	0.270207	0.132025	0.197755	0.214898	0.285827	0.41418	-0.668611	-1.0062	-0.41418	-0.442696	-0.580879	-0.515149	-0.498006	Spermatogonia, Spermatocytes
ENSG00000151718.15	ENSG00000151718	WWC2	16.1613	3.93341	29.57	8.529	0	0	0.553055	0.658206	0.149134	-0.29026	0.336636	0.261764	0.284581	0.197713	0.163504	0.21642	0.321571	-0.403921	-0.948466	-0.321571	-0.396443	-0.373626	-0.460493	-0.494703	Spermatogonia, Spermatocytes
ENSG00000128242.12	ENSG00000128242	GAL3ST1	5.72291	1.45056	10.92	0.652	0	0	0.456673	0.34708	-0.202251	-0.186558	0.281321	0.163582	0.113903	0.197703	0.173233	0.175351	0.0657583	-0.658924	-0.64323	-0.175351	-0.29309	-0.34277	-0.25897	-0.28344
ENSG00000088812.17	ENSG00000088812	ATRN	18.4862	4.45398	35.19	8.844	0	0	0.761277	0.751344	0.0118343	-0.288304	0.330204	0.325446	0.237655	0.197653	0.247989	0.431073	0.42114	-0.749443	-1.04958	-0.431073	-0.435831	-0.523622	-0.563624	-0.513288	Spermatogonia, Spermatocytes
ENSG00000254986.7	ENSG00000254986	DPP3	17.3318	3.45307	28	4.783	0	0	0.658341	0.440542	-0.0672537	-0.129853	0.26859	0.257229	0.119761	0.197636	0.260156	0.389751	0.171951	-0.725595	-0.788194	-0.389751	-0.401112	-0.53858	-0.460705	-0.398185	Spermatogonia
ENSG00000154654.14	ENSG00000154654	NCAM2	6.1729	1.73794	14.82	2.63	0	0	0.431636	0.273893	-0.080162	-0.415445	0.602248	0.428645	0.263921	0.197524	0.170339	-0.170612	-0.328354	-0.68241	-1.01769	0.170612	-0.173603	-0.338327	-0.404723	-0.431909	Sertoli cells
ENSG00000132294.14	ENSG00000132294	EFR3A	21.3105	5.40945	38.35	9.26	0	0	0.57707	0.739702	0.175125	-0.310795	0.228677	0.300728	0.236427	0.197493	0.217629	0.276343	0.438975	-0.401946	-1.0505	-0.511026	-0.438975	-0.503275	-0.54221	-0.522074	Spermatocytes
ENSG00000134042.12	ENSG00000134042	MRO	50.3796	24.0431	169.2	7.275	0	0	0.189452	0.0280521	-0.21754	-0.462049	0.528496	0.514586	0.389823	0.197466	0.227147	-0.339044	-0.500444	-0.746036	-0.990545	0.0139096	-0.0139096	-0.138673	-0.33103	-0.301349
ENSG00000125447.16	ENSG00000125447	GGA3	41.8489	5.06219	62.76	23.59	0	0	0.149022	0.142624	-0.0155213	-0.0392506	0.0275182	0.0636986	0.209623	0.197291	0.139917	-0.0606007	-0.066999	-0.225144	-0.248874	-0.182105	-0.145924	0.0123317	-0.0123317	-0.0697057
ENSG00000241186.9	ENSG00000241186	TDGF1	0.790732	0.666617	6.542	0.1073	0	0	0.0903106	-0.0323543	-0.0305681	-0.0461968	0.0386424	0.0658255	0.147431	0.197288	0.220185	-0.129875	-0.25254	-0.250753	-0.266382	-0.181543	-0.15436	-0.0727541	-0.0228972	0.0228972
ENSG00000073008.14	ENSG00000073008	PVR	19.8687	3.26856	30.05	11.45	0	0	0.151908	0.142873	0.172557	-0.0731616	0.121147	0.133362	0.155222	0.197177	0.109177	-0.045269	-0.0543035	-0.0246193	-0.270338	-0.0760293	-0.0638143	-0.0419546	0.0246193	-0.0879991
ENSG00000143321.18	ENSG00000143321	HDGF	66.877	8.04685	102.1	28.55	0	0	0.411163	0.280569	0.0614112	-0.186227	0.226086	0.284783	0.250761	0.197114	0.208635	0.126381	-0.00421331	-0.349752	-0.59739	-0.185077	-0.126381	-0.160403	-0.214049	-0.202528
ENSG00000188191.14	ENSG00000188191	PRKAR1B	18.8824	3.90445	32.71	4.002	0	0	0.200275	-0.163739	-0.1999	-0.0605058	0.135342	0.0894831	0.256833	0.197025	0.253733	-0.0565579	-0.420573	-0.456733	-0.317339	-0.121491	-0.16735	0.00310055	-0.059808	-0.00310055
ENSG00000211974.3	ENSG00000211974	IGHV2-70D	0.0351457	0.17894	2.462	0	88.0886	89.1967	0.117882	0.0116401	-0.0778583	-0.139447	0.0169841	0.193555	0.186879	0.196946	0.217471	-0.0995889	-0.205831	-0.295329	-0.356917	-0.200487	-0.0239154	-0.0305919	-0.020525	0.020525
ENSG00000112578.9	ENSG00000112578	BYSL	19.0978	3.36889	29.27	5.681	0	0	0.60118	0.290239	-0.0959517	-0.265719	0.352161	0.348351	0.218254	0.196902	0.295636	0.249019	-0.0619218	-0.697131	-0.866898	-0.249019	-0.252829	-0.382926	-0.404277	-0.305543	Spermatogonia
ENSG00000169914.5	ENSG00000169914	OTUD3	27.2406	4.7925	51.46	16.67	0	0	0.462754	0.559772	-0.00624874	-0.442945	0.432458	0.31337	0.336129	0.196873	0.157199	0.0302958	0.127314	-0.469002	-1.00272	-0.127314	-0.246402	-0.223643	-0.362899	-0.402572
ENSG00000143028.8	ENSG00000143028	SYPL2	22.8831	11.1998	102.7	3.587	0	0	0.181897	-0.0125116	-0.321353	-0.364161	0.595414	0.342692	0.251004	0.196708	0.184814	-0.413517	-0.607925	-0.916766	-0.959575	0.252722	-0.252722	-0.34441	-0.398706	-0.410599	Sertoli cells
ENSG00000092929.11	ENSG00000092929	UNC13D	10.1851	2.8719	28.32	1.542	0	0	-0.227586	-0.310663	-0.109041	0.00591362	-0.143368	-0.0754107	0.16351	0.196626	0.146769	-0.424212	-0.507289	-0.305667	-0.190712	-0.339994	-0.272037	-0.0331156	0.0331156	-0.0498569
ENSG00000117751.17	ENSG00000117751	PPP1R8	32.2613	5.33305	51.33	19.04	0	0	0.702915	0.592329	0.0512369	-0.326302	0.42402	0.398303	0.267216	0.196472	0.268975	0.278895	0.168309	-0.651678	-1.02922	-0.278895	-0.304612	-0.435699	-0.506443	-0.43394	Spermatogonia, Spermatocytes
ENSG00000184939.15	ENSG00000184939	ZFP90	17.0893	3.06839	30.17	10.67	0	0	0.192031	0.185784	-0.0363279	-0.300148	0.108413	0.172016	0.336527	0.196418	0.214988	-0.144496	-0.150743	-0.372855	-0.636675	-0.228114	-0.164511	0.121539	-0.140109	-0.121539
ENSG00000111331.12	ENSG00000111331	OAS3	5.00425	1.96795	15	1.61	0	0	0.0800359	-0.0850051	0.0341385	0.0937268	-0.166805	0.0376995	0.322177	0.196381	0.249056	-0.242141	-0.407182	-0.288038	-0.22845	-0.488982	-0.284477	0.0731207	-0.125796	-0.0731207
ENSG00000126353.3	ENSG00000126353	CCR7	3.71152	1.54212	12.51	1.096	0	0	0.0427231	0.124005	-0.0931811	-0.138467	0.195796	0.255021	0.129625	0.196372	0.0491738	-0.212298	-0.131016	-0.348202	-0.393488	-0.0592251	0.058649	-0.125396	-0.058649	-0.205847
ENSG00000004468.12	ENSG00000004468	CD38	0.888368	0.301039	2.357	0.2749	0	0	0.213101	0.141936	0.113046	-0.127448	-0.0726695	0.189878	0.102822	0.196364	0.170261	0.0167371	-0.0544282	-0.100055	-0.340548	-0.28577	-0.023223	-0.110279	-0.0167371	-0.0428395
ENSG00000113805.8	ENSG00000113805	CNTN3	1.45801	0.445368	4.052	0.6086	0	0	0.52603	0.154315	-0.08622	-0.193621	0.249744	0.179041	0.227206	0.196334	0.174696	0.276286	-0.0954291	-0.61225	-0.719651	-0.276286	-0.346989	-0.298825	-0.329697	-0.351334	Spermatogonia
ENSG00000148362.10	ENSG00000148362	C9orf142	54.8684	12.9737	130.1	7.614	0	0	-0.212489	-0.319647	-0.184697	-0.205114	0.0809183	0.153187	0.223652	0.196325	0.228491	-0.440979	-0.548137	-0.413188	-0.433605	-0.147572	-0.0753038	-0.00483833	-0.0321651	0.00483833
ENSG00000100726.14	ENSG00000100726	TELO2	34.9202	6.92829	56.27	6.109	0	0	0.0181368	0.100279	-0.175469	-0.22771	0.213059	0.109645	0.186989	0.19632	0.141399	-0.194922	-0.112779	-0.388528	-0.440768	0.0167384	-0.103414	-0.0260699	-0.0167384	-0.0716599
ENSG00000110442.11	ENSG00000110442	COMMD9	9.4493	1.4436	14.23	4.889	0	0	0.440353	0.269249	-0.0295364	-0.38236	0.404649	0.392436	0.299111	0.196318	0.279095	0.0357036	-0.1354	-0.469889	-0.822712	-0.0357036	-0.0479173	-0.141242	-0.244035	-0.161258
ENSG00000086200.16	ENSG00000086200	IPO11	26.2393	5.73636	49.23	13.07	0	0	0.756209	0.671673	-0.0215432	-0.394441	0.471017	0.361133	0.215972	0.196182	0.237001	0.285193	0.200657	-0.777753	-1.15065	-0.285193	-0.395077	-0.540237	-0.560028	-0.519209	Spermatogonia, Spermatocytes
ENSG00000180035.12	ENSG00000180035	ZNF48	5.71575	1.08383	10.61	1.714	0	0	0.277825	0.235979	-0.233911	-0.424202	0.369225	0.32554	0.288368	0.196158	0.254786	-0.0913991	-0.133245	-0.603135	-0.793426	0.0436841	-0.0436841	-0.080857	-0.173066	-0.114439
ENSG00000112218.8	ENSG00000112218	GPR63	4.54232	0.895181	7.652	2.657	0	0	0.49971	0.576984	0.0868747	-0.289972	0.178681	0.215465	0.363286	0.196095	0.263096	0.136423	0.213697	-0.412835	-0.866956	-0.398303	-0.361518	-0.213697	-0.380889	-0.313888	Spermatocytes
ENSG00000233670.6	ENSG00000233670	PIRT	0.155693	0.11101	0.8821	0	0.831025	30.7479	0.269615	0.0718674	-0.316794	-0.28684	0.406574	0.285827	0.141973	0.196021	0.145748	-0.136959	-0.334706	-0.723368	-0.693414	0.120747	-0.120747	-0.264601	-0.210553	-0.260826
ENSG00000215421.9	ENSG00000215421	ZNF407	6.41266	1.52454	11.23	2.979	0	0	0.808858	0.660753	-0.0818353	-0.322994	0.34031	0.316027	0.236153	0.196016	0.261155	0.468548	0.320443	-0.890693	-1.13185	-0.468548	-0.492831	-0.572704	-0.612842	-0.547703	Spermatogonia, Spermatocytes
ENSG00000122133.16	ENSG00000122133	PAEP	1.10291	1.65567	30.88	0.1565	0	0	0.122771	-0.211756	-0.295841	-0.215084	0.132437	0.170367	0.202134	0.196	0.214336	-0.0915649	-0.426092	-0.510177	-0.42942	-0.0818986	-0.0439691	-0.012202	-0.0183359	0.012202
ENSG00000117560.7	ENSG00000117560	FASLG	0.0871057	0.0785252	0.4123	0	19.1136	61.7729	0.0968888	-0.0663029	-0.15045	-0.208417	0.0324192	0.189305	0.202883	0.195974	0.222265	-0.125376	-0.288568	-0.372715	-0.430682	-0.189846	-0.0329598	-0.0193817	-0.026291	0.0193817
ENSG00000169548.3	ENSG00000169548	ZNF280A	0.598106	0.243027	1.402	0.08069	0	0.277008	0.358735	0.0989747	-0.182206	-0.327131	0.320328	0.262165	0.250585	0.195902	0.20281	0.0384067	-0.221354	-0.540941	-0.685866	-0.0384067	-0.0965695	-0.10815	-0.162833	-0.155925
ENSG00000186231.16	ENSG00000186231	KLHL32	2.66356	0.723152	6.411	0.8906	0	0	0.542238	0.184601	-0.192272	-0.368672	0.642705	0.309411	0.25431	0.195795	0.218682	-0.100466	-0.458104	-0.834977	-1.01138	0.100466	-0.333294	-0.388395	-0.44691	-0.424023
ENSG00000186191.7	ENSG00000186191	BPIFB4	1.92295	0.761688	5.009	0.4592	0	0	0.236566	-0.134203	-0.195969	-0.20608	0.252065	0.143771	0.19917	0.195759	0.191021	-0.0154991	-0.386268	-0.448034	-0.458145	0.0154991	-0.108294	-0.0528954	-0.0563058	-0.0610438
ENSG00000198060.9	ENSG00000198060	38412	22.1735	3.26498	49.87	15.21	0	0	0.306289	0.322317	0.175399	-0.178919	0.13213	0.260431	0.266814	0.195648	0.157054	0.0394752	0.0555035	-0.130891	-0.501236	-0.190188	-0.0618867	-0.0555035	-0.12667	-0.165263
ENSG00000060140.8	ENSG00000060140	STYK1	0.285248	0.120613	0.7086	0.03293	0	3.60111	0.371558	0.24609	-0.137663	-0.28027	0.233226	0.27214	0.167875	0.19561	0.137857	0.099418	-0.02605	-0.509221	-0.651828	-0.138332	-0.099418	-0.203683	-0.175948	-0.233701
ENSG00000095564.13	ENSG00000095564	BTAF1	43.4384	9.42326	100.8	23.87	0	0	0.281521	0.32553	0.0747873	-0.263315	0.0645576	0.181624	0.359578	0.195575	0.130304	-0.0780565	-0.0340478	-0.284791	-0.622893	-0.29502	-0.177954	0.0340478	-0.164003	-0.229274
ENSG00000106789.12	ENSG00000106789	CORO2A	22.5621	7.47625	54.76	4.038	0	0	0.378428	0.179806	-0.236095	-0.412154	0.783449	0.415723	0.350829	0.195263	0.213314	-0.405021	-0.603643	-1.01954	-1.1956	0.367725	-0.367725	-0.43262	-0.588186	-0.570135	Sertoli cells
ENSG00000155380.11	ENSG00000155380	SLC16A1	39.4234	10.1031	80.38	18.45	0	0	0.515681	0.476114	-0.0456145	-0.234702	0.490826	0.342819	0.10083	0.19524	0.14866	0.0248543	-0.0147123	-0.561295	-0.750383	-0.0248543	-0.172862	-0.414851	-0.320441	-0.36702
ENSG00000135407.10	ENSG00000135407	AVIL	3.43895	1.17739	11.78	1.38	0	0	0.027698	-0.00551014	-0.0359796	0.086747	-0.021721	0.0436328	0.0415055	0.195193	0.148115	-0.167495	-0.200704	-0.231173	-0.108446	-0.216914	-0.151561	-0.153688	0.0470783	-0.0470783
ENSG00000140471.16	ENSG00000140471	LINS1	5.53629	0.88362	8.461	3.565	0	0	0.412945	0.49636	0.157171	-0.271195	0.161315	0.230531	0.292986	0.195187	0.170122	0.119959	0.203373	-0.255774	-0.767554	-0.335044	-0.265828	-0.203373	-0.301173	-0.326237
ENSG00000162998.4	ENSG00000162998	FRZB	12.8745	12.1838	87.56	0.8961	0	0	0.280628	0.161581	-0.178669	-0.273256	0.25651	0.212558	0.283138	0.195161	0.214386	-0.00250984	-0.121557	-0.461806	-0.556394	-0.026628	-0.0705797	0.00250984	-0.0879771	-0.0687522
ENSG00000188177.13	ENSG00000188177	ZC3H6	7.72096	1.53339	15	3.63	0	0	0.343192	0.536564	0.14589	-0.42399	0.157741	0.258158	0.349162	0.194998	0.197398	-0.00596992	0.187403	-0.203271	-0.960555	-0.378823	-0.278407	-0.187403	-0.341566	-0.339166	Spermatocytes
ENSG00000099974.7	ENSG00000099974	DDTL	4.85394	1.10102	9.763	1.29	0	0	-0.143868	-0.315742	-0.1515	-0.0743248	-0.00519546	0.0316148	0.160567	0.194944	0.13377	-0.338812	-0.510686	-0.346444	-0.269269	-0.200139	-0.163329	-0.0343773	0.0343773	-0.0611735
ENSG00000107815.7	ENSG00000107815	TWNK	20.7703	4.40369	38.38	10.1	0	0	0.516376	0.299119	-0.243882	-0.407422	0.717758	0.39321	0.303529	0.194912	0.256465	-0.201382	-0.418639	-0.96164	-1.12518	0.201382	-0.324548	-0.414229	-0.522846	-0.461293	Sertoli cells
ENSG00000105605.7	ENSG00000105605	CACNG7	1.32373	0.854217	8.978	0.3082	0	0	0.156979	0.269787	-0.231864	-0.196131	0.130327	0.150609	0.0373231	0.19489	0.111346	-0.0379117	0.0748966	-0.426755	-0.465918	-0.13946	-0.119178	-0.232464	-0.0748966	-0.158441
ENSG00000080839.11	ENSG00000080839	RBL1	6.01819	1.36283	12.01	2.98	0	0	0.499774	0.735826	-0.0416492	-0.399026	0.288412	0.281054	0.265663	0.194853	0.176876	0.211362	0.447415	-0.541423	-1.13485	-0.447415	-0.454772	-0.470163	-0.540974	-0.55895	Spermatocytes
ENSG00000069345.11	ENSG00000069345	DNAJA2	51.8915	8.96635	84.49	31.33	0	0	0.665527	0.746362	0.103502	-0.336835	0.338983	0.364647	0.246255	0.194803	0.238355	0.30088	0.381715	-0.562025	-1.0832	-0.40738	-0.381715	-0.500107	-0.551559	-0.508007	Spermatogonia, Spermatocytes
ENSG00000163877.10	ENSG00000163877	SNIP1	17.7911	2.81393	28.06	10.28	0	0	0.722277	0.542921	-0.133341	-0.454756	0.514946	0.386478	0.25192	0.194731	0.196799	0.20733	0.0279746	-0.855618	-1.17703	-0.20733	-0.335798	-0.470357	-0.527545	-0.525478	Spermatogonia
ENSG00000167470.12	ENSG00000167470	MIDN	42.0483	10.1405	89.25	9.962	0	0	0.0049646	-0.169718	-0.139733	0.0068314	-0.0177283	0.19369	-0.0137966	0.194611	0.104382	-0.189647	-0.36433	-0.334344	-0.18778	-0.21234	-0.00092155	-0.208408	0.00092155	-0.0902294
ENSG00000137747.15	ENSG00000137747	TMPRSS13	0.776386	0.313463	3.309	0.3146	0	0	0.166163	-0.134355	-0.258575	-0.162445	0.299554	0.246055	0.165227	0.194541	0.193165	-0.133392	-0.433909	-0.55813	-0.461999	0.053499	-0.053499	-0.134327	-0.105013	-0.106389
ENSG00000152492.13	ENSG00000152492	CCDC50	19.3151	3.97861	35.63	11.14	0	0	0.147297	0.12392	0.32233	-0.0526522	-0.0374111	0.125303	0.324735	0.194409	0.18884	-0.177438	-0.200815	-0.00240456	-0.377387	-0.362146	-0.199432	0.00240456	-0.130326	-0.135895
ENSG00000282815.1	ENSG00000282815	TEX13C	4.17971	1.93108	15.97	0.3267	0	0	0.444384	0.642471	-0.190399	-0.183203	0.234505	0.218195	0.0361702	0.19433	0.152919	0.209879	0.407966	-0.634783	-0.825674	-0.407966	-0.424276	-0.606301	-0.448141	-0.489552	Spermatocytes
ENSG00000171320.14	ENSG00000171320	ESCO2	4.9297	2.01249	15.44	1.039	0	0	0.590268	0.806872	-0.015459	-0.264797	0.231552	0.267649	0.123241	0.19428	0.170911	0.322618	0.539222	-0.605727	-1.07167	-0.57532	-0.539222	-0.68363	-0.612592	-0.635961	Spermatocytes
ENSG00000262165.2	ENSG00000262165	RP11-81A22.5	1.05994	0.58344	3.175	0	0.554017	1.66205	0.160696	-0.212088	-0.316682	-0.247909	0.292265	0.256257	0.229979	0.194142	0.269648	-0.131569	-0.504354	-0.608947	-0.540175	0.022617	-0.0360084	-0.0622862	-0.0981239	-0.022617
ENSG00000185818.7	ENSG00000185818	NAT8L	41.4451	11.4639	82.6	13.23	0	0	0.248343	-0.0412931	-0.337323	-0.425346	0.743098	0.339722	0.321091	0.194129	0.17353	-0.494755	-0.784391	-1.08042	-1.16844	0.403376	-0.403376	-0.422007	-0.548969	-0.569568	Sertoli cells
ENSG00000101883.4	ENSG00000101883	RHOXF1	31.4088	10.7394	78.02	8.216	0	0	0.783682	0.317309	-0.249873	-0.310118	0.415514	0.305465	0.157397	0.194092	0.296234	0.368168	-0.0982048	-1.03355	-1.0938	-0.368168	-0.478216	-0.626284	-0.58959	-0.487447	Spermatogonia
ENSG00000267368.1	ENSG00000267368	UPK3BL	20.2191	8.73036	56.8	4.438	0	0	-0.0127314	-0.115471	-0.183273	-0.225	0.0811561	0.186031	0.21979	0.194088	0.236306	-0.249037	-0.351777	-0.419579	-0.461306	-0.15515	-0.0502752	-0.0165162	-0.0422185	0.0165162
ENSG00000136146.14	ENSG00000136146	MED4	49.3282	8.35995	94.75	31.1	0	0	0.632644	0.526375	0.102427	-0.425501	0.38147	0.370402	0.322814	0.193991	0.258838	0.251174	0.144904	-0.530217	-1.05815	-0.251174	-0.262242	-0.30983	-0.438653	-0.373806	Spermatogonia
ENSG00000083093.9	ENSG00000083093	PALB2	10.4913	2.24419	20.43	5.166	0	0	0.589715	0.651421	0.0608774	-0.347302	0.352248	0.312509	0.28189	0.193961	0.18955	0.237467	0.299173	-0.528837	-0.998723	-0.299173	-0.338912	-0.369531	-0.457461	-0.461872	Spermatogonia, Spermatocytes
ENSG00000166145.14	ENSG00000166145	SPINT1	3.42888	1.35605	18.75	0.6454	0	0	0.651064	0.246678	-0.266963	-0.325709	0.33323	0.346288	0.202519	0.193864	0.27982	0.304776	-0.0996094	-0.918027	-0.976773	-0.317834	-0.304776	-0.448544	-0.4572	-0.371244	Spermatogonia
ENSG00000163013.11	ENSG00000163013	FBXO41	5.55353	1.16782	9.606	1.193	0	0	0.211803	0.336965	-0.124137	-0.392271	0.344449	0.249401	0.246098	0.193835	0.168649	-0.132646	-0.00748342	-0.468586	-0.736719	0.00748342	-0.0950479	-0.0983509	-0.150614	-0.1758
ENSG00000099381.17	ENSG00000099381	SETD1A	53.5366	10.7775	84.26	11.04	0	0	0.66345	0.520394	-0.178893	-0.303302	0.370719	0.244242	0.177629	0.193758	0.182145	0.292731	0.149674	-0.842343	-0.966752	-0.292731	-0.419208	-0.485821	-0.469691	-0.481305	Spermatogonia
ENSG00000102290.22	ENSG00000102290	PCDH11X	0.0517481	0.0352399	0.3943	0	0.277008	94.4598	0.262531	0.0766762	-0.0564296	-0.154117	0.159436	0.152082	0.248744	0.193627	0.207177	0.0137865	-0.172068	-0.31896	-0.416648	-0.103094	-0.110449	-0.0137865	-0.068904	-0.0553539
ENSG00000198718.12	ENSG00000198718	TOGARAM1	10.9416	2.10615	28.77	6.557	0	0	0.320767	0.548789	0.177003	-0.309069	0.165334	0.177863	0.28483	0.193618	0.119523	0.0359372	0.263959	-0.143765	-0.857858	-0.383455	-0.370926	-0.263959	-0.35517	-0.429265	Spermatocytes
ENSG00000143851.15	ENSG00000143851	PTPN7	28.535	8.68495	67.24	8.653	0	0	0.0556679	-0.0793344	-0.266779	-0.359403	0.625495	0.365244	0.30051	0.193549	0.175075	-0.569827	-0.70483	-0.892274	-0.984899	0.260251	-0.260251	-0.324985	-0.431947	-0.45042	Sertoli cells
ENSG00000051341.13	ENSG00000051341	POLQ	4.91352	1.36694	10.3	1.603	0	0	0.372959	0.467528	-0.148569	-0.424519	0.516897	0.225271	0.258572	0.193516	0.15617	-0.143938	-0.0493687	-0.665466	-0.941416	0.0493687	-0.291625	-0.258325	-0.323381	-0.360726
ENSG00000172175.12	ENSG00000172175	MALT1	12.8771	2.61704	29.36	7.957	0	0	0.460724	0.639069	0.238218	-0.284815	0.169156	0.177444	0.303832	0.193444	0.175164	0.156892	0.335237	-0.222507	-0.923884	-0.469913	-0.461625	-0.335237	-0.445625	-0.463904	Spermatocytes
ENSG00000166881.9	ENSG00000166881	NEMP1	15.4921	3.51118	31.2	7.898	0	0	0.426542	0.587651	0.0614864	-0.432004	0.234192	0.300741	0.375075	0.19338	0.197964	0.0514679	0.212576	-0.365056	-1.01966	-0.353459	-0.28691	-0.212576	-0.394271	-0.389688	Spermatocytes
ENSG00000148734.7	ENSG00000148734	NPFFR1	2.34657	0.799247	4.515	0.4642	0	0	0.292379	0.237914	-0.199828	-0.394636	0.601147	0.374877	0.257021	0.193328	0.214852	-0.308768	-0.363233	-0.800976	-0.995783	0.226271	-0.226271	-0.344126	-0.40782	-0.386295	Sertoli cells
ENSG00000047457.13	ENSG00000047457	CP	2.33739	1.20754	9.734	0.3493	0	0	0.258002	0.245126	-0.152314	-0.283651	0.343523	0.360797	0.0606339	0.193314	0.0713894	-0.102795	-0.11567	-0.513111	-0.644448	-0.0172732	0.0172732	-0.300163	-0.167483	-0.289407
ENSG00000105509.10	ENSG00000105509	HAS1	0.711132	0.458658	6.337	0.1254	0	0	0.256998	-0.0425864	-0.260501	-0.266442	0.178736	0.274099	0.150243	0.193242	0.234765	-0.0171005	-0.316685	-0.534599	-0.54054	-0.0953629	0.0171005	-0.123855	-0.0808564	-0.0393336
ENSG00000115756.12	ENSG00000115756	HPCAL1	32.1795	7.07217	61.27	9.642	0	0	0.185765	-0.0725675	-0.248844	-0.348818	0.690011	0.360996	0.209574	0.192988	0.141413	-0.504246	-0.762579	-0.938855	-1.03883	0.329015	-0.329015	-0.480437	-0.497023	-0.548598	Sertoli cells
ENSG00000167971.15	ENSG00000167971	CASKIN1	3.53892	1.21481	11.39	0.4091	0	0	0.314424	0.12845	-0.31006	-0.259441	0.402927	0.167028	0.220613	0.192987	0.131409	-0.0885028	-0.274476	-0.712987	-0.662368	0.0885028	-0.235899	-0.182314	-0.209939	-0.271517
ENSG00000184007.18	ENSG00000184007	PTP4A2	70.9561	9.67781	115.9	48.11	0	0	0.502213	0.502722	0.177832	-0.316345	0.312631	0.346531	0.170908	0.19273	0.169135	0.155682	0.156191	-0.324381	-0.819067	-0.190091	-0.156191	-0.331814	-0.309992	-0.333587	Spermatogonia, Spermatocytes
ENSG00000280071.3	ENSG00000280071	CH507-9B2.3	6.43769	2.52013	14.57	0.02202	0	0.831025	0.168066	-0.00870178	-0.291713	-0.269196	0.333848	0.196085	0.158692	0.192604	0.198875	-0.165782	-0.34255	-0.625561	-0.603045	0.134973	-0.137763	-0.175156	-0.141244	-0.134973
ENSG00000130598.15	ENSG00000130598	TNNI2	1.503	0.953058	8.711	0.08999	0	0.277008	0.0898841	-0.122741	-0.237504	-0.191954	0.0492489	0.202558	0.171114	0.192515	0.228182	-0.138298	-0.350923	-0.465686	-0.420136	-0.178933	-0.025624	-0.057068	-0.0356671	0.025624
ENSG00000126698.10	ENSG00000126698	DNAJC8	50.1833	6.35533	71.93	32.08	0	0	0.431344	0.395207	0.213598	-0.298714	0.208856	0.375136	0.344194	0.192464	0.320218	0.0562077	0.020071	-0.217746	-0.730058	-0.222487	-0.0562077	-0.0871496	-0.23888	-0.111126
ENSG00000197858.10	ENSG00000197858	GPAA1	104.019	23.0897	196.8	14.32	0	0	0.181052	0.39154	-0.157441	-0.268632	0.141577	0.17299	0.15753	0.192447	0.243712	-0.0626599	0.147829	-0.401152	-0.660172	-0.249963	-0.218551	-0.23401	-0.199093	-0.147829
ENSG00000088726.15	ENSG00000088726	TMEM40	1.06602	0.522343	3.951	0.3193	0	0	0.327396	0.109631	-0.298509	-0.368752	0.365988	0.297677	0.104464	0.19238	0.155623	-0.0385926	-0.256358	-0.664497	-0.734741	0.0385926	-0.0683116	-0.261524	-0.173608	-0.210365
ENSG00000176956.12	ENSG00000176956	LY6H	10.5794	3.49084	26.04	2.185	0	0	0.430347	-0.0325585	-0.312424	-0.253788	0.295891	0.150792	0.117967	0.192316	0.205845	0.134456	-0.328449	-0.742772	-0.684135	-0.134456	-0.279555	-0.312381	-0.238032	-0.224503
ENSG00000170965.9	ENSG00000170965	PLAC1	1.76611	0.686762	5.168	0.4274	0	0	0.336578	0.322435	-0.0805371	-0.175932	0.199867	0.262217	0.204102	0.19211	0.220177	0.0743609	0.0602176	-0.417115	-0.51251	-0.136711	-0.0743609	-0.132476	-0.144468	-0.116401
ENSG00000108883.12	ENSG00000108883	EFTUD2	47.7269	9.06383	71.18	20.53	0	0	0.749976	0.662021	-0.182508	-0.329771	0.336528	0.334132	0.15236	0.191875	0.243003	0.413448	0.325493	-0.932484	-1.07975	-0.413448	-0.415844	-0.597617	-0.558101	-0.506974	Spermatogonia, Spermatocytes
ENSG00000182685.7	ENSG00000182685	BRICD5	33.7773	8.00423	78.11	10.76	0	0	-0.00125545	-0.126128	-0.278719	-0.199596	0.294107	0.135245	0.133054	0.191767	0.144709	-0.295362	-0.420235	-0.572826	-0.493702	0.10234	-0.158862	-0.161053	-0.10234	-0.149397
ENSG00000138796.16	ENSG00000138796	HADH	32.8998	5.2142	55.73	18.23	0	0	0.23545	0.100542	0.0287136	-0.0292029	0.272492	0.16738	0.217731	0.191731	0.229356	-0.0370416	-0.171949	-0.243778	-0.301695	0.0370416	-0.105111	-0.0547608	-0.080761	-0.0431357
ENSG00000188312.13	ENSG00000188312	CENPP	3.46434	0.576419	6.98	2.034	0	0	0.187391	0.258605	0.0541451	-0.193737	0.0878005	0.13405	0.350316	0.191725	0.167756	-0.162925	-0.0917108	-0.296171	-0.544052	-0.262515	-0.216266	0.0917108	-0.158591	-0.18256
ENSG00000120057.4	ENSG00000120057	SFRP5	1.9788	0.864567	8.758	0.2296	0	0	0.380737	0.313252	-0.18768	-0.245423	0.282989	0.199826	0.08568	0.191668	0.167509	0.0977482	0.030263	-0.568417	-0.62616	-0.0977482	-0.180911	-0.295057	-0.189069	-0.213228
ENSG00000131127.13	ENSG00000131127	ZNF141	6.00336	1.22293	11.51	3.41	0	0	-0.0402751	0.0149868	0.0125418	-0.257645	0.0338163	0.104935	0.302435	0.191656	0.0768056	-0.34271	-0.287448	-0.289893	-0.56008	-0.268618	-0.197499	0.110779	-0.110779	-0.225629
ENSG00000143595.12	ENSG00000143595	AQP10	0.89693	0.515831	4.021	0.2389	0	0	0.134329	-0.144642	-0.295532	-0.35863	0.51499	0.245222	0.213555	0.191654	0.127445	-0.380661	-0.659632	-0.810522	-0.87362	0.269768	-0.269768	-0.301435	-0.323336	-0.387545	Sertoli cells
ENSG00000253729.7	ENSG00000253729	PRKDC	31.3016	7.64628	55.72	17.76	0	0	0.634374	0.781697	-0.0804556	-0.252187	0.19882	0.245131	0.147136	0.191575	0.156553	0.389243	0.536566	-0.714829	-1.03388	-0.582877	-0.536566	-0.634561	-0.590122	-0.625144	Spermatogonia, Spermatocytes
ENSG00000159873.9	ENSG00000159873	CCDC117	50.7532	13.4338	100.7	26.66	0	0	0.809976	0.630084	0.0163789	-0.269466	0.30292	0.271069	0.214513	0.191557	0.246249	0.507056	0.327164	-0.793597	-1.07944	-0.507056	-0.538908	-0.595463	-0.618419	-0.563727	Spermatogonia
ENSG00000116133.11	ENSG00000116133	DHCR24	69.9266	40.0971	309.9	24.51	0	0	0.358064	0.197188	-0.121225	-0.261683	0.115774	0.57337	0.259864	0.19152	0.291801	-0.215306	-0.376182	-0.694595	-0.835053	-0.457596	0.215306	-0.313506	-0.38185	-0.281569	Leydig cells
ENSG00000143106.12	ENSG00000143106	PSMA5	25.2543	3.71806	39.03	13.84	0	0	0.559131	0.474335	-0.111958	-0.416912	0.466078	0.4586	0.257914	0.19142	0.283871	0.093053	0.00825731	-0.671089	-0.976043	-0.093053	-0.100531	-0.301217	-0.367711	-0.27526
ENSG00000235169.7	ENSG00000235169	SMIM1	47.2119	14.2781	106.5	9.721	0	0	0.17266	-0.153843	-0.404676	-0.369521	0.729948	0.350912	0.234568	0.191366	0.25147	-0.557289	-0.883791	-1.13462	-1.09947	0.379036	-0.379036	-0.49538	-0.538582	-0.478478	Sertoli cells
ENSG00000147588.6	ENSG00000147588	PMP2	0.310454	0.237934	2.348	0	0.277008	6.09418	0.100851	-0.0738587	-0.0465491	-0.0657438	-0.0118673	0.190933	0.231828	0.191157	0.187395	-0.130977	-0.305687	-0.278377	-0.297572	-0.243695	-0.0408945	0.0406707	-0.0406707	-0.0444333
ENSG00000174748.18	ENSG00000174748	RPL15	211.908	29.5169	359.9	140.2	0	0	0.203468	0.0532654	0.207827	-0.186972	0.127867	0.283292	0.338196	0.191087	0.313358	-0.134728	-0.284931	-0.13037	-0.525168	-0.21033	-0.0549047	0.0248384	-0.147109	-0.0248384
ENSG00000211668.2	ENSG00000211668	IGLV2-11	2.22432	21.2339	394.2	0	9.14127	15.2355	0.119674	-0.0758578	-0.119425	-0.117161	0.00329123	0.128112	0.157741	0.190958	0.153458	-0.0712834	-0.266815	-0.310382	-0.308119	-0.187666	-0.0628459	-0.0332162	0.0332162	-0.0374993
ENSG00000188282.12	ENSG00000188282	RUFY4	0.263409	0.155843	1.966	0.01294	0	6.92521	-0.0342137	-0.30235	-0.191107	-0.100406	-0.0148502	0.0407418	0.216553	0.190932	0.192935	-0.250766	-0.518902	-0.407659	-0.316958	-0.231403	-0.175811	0.0236175	-0.0256208	-0.0236175
ENSG00000079785.14	ENSG00000079785	DDX1	74.577	15.6584	129.7	38.32	0	0	0.669814	0.78124	-0.0174161	-0.380733	0.32846	0.384733	0.210799	0.190793	0.283666	0.285081	0.396507	-0.68723	-1.16197	-0.452781	-0.396507	-0.570441	-0.590447	-0.497574	Spermatogonia, Spermatocytes
ENSG00000169258.6	ENSG00000169258	GPRIN1	3.81575	0.982221	7.442	1.044	0	0	0.519231	0.409878	-0.192172	-0.256352	0.36005	0.223078	0.19863	0.19078	0.194509	0.159181	0.0498283	-0.711403	-0.775583	-0.159181	-0.296153	-0.320601	-0.328451	-0.324722	Spermatogonia
ENSG00000196109.6	ENSG00000196109	ZNF676	6.6922	2.24784	26.15	1.98	0	0	0.134913	0.121679	-0.0952558	-0.310984	0.346647	0.177549	0.163025	0.19075	0.0380977	-0.211734	-0.224969	-0.441903	-0.657631	0.155897	-0.169098	-0.183623	-0.155897	-0.30855
ENSG00000147535.16	ENSG00000147535	PLPP5	11.6492	2.26612	25.87	6.639	0	0	-0.111602	-0.0698783	0.239261	-0.0851593	-0.188275	0.0535118	0.223463	0.190689	0.107406	-0.350863	-0.293341	0.0157981	-0.308622	-0.427536	-0.185749	-0.0157981	-0.0485723	-0.131855
ENSG00000065600.12	ENSG00000065600	TMEM206	10.4772	2.88705	20.36	3.835	0	0	0.581671	0.543971	-0.052556	-0.29206	0.357628	0.319899	0.177375	0.190622	0.215262	0.224043	0.186343	-0.634227	-0.873731	-0.224043	-0.261772	-0.404296	-0.391049	-0.36641	Spermatogonia, Spermatocytes
ENSG00000196646.11	ENSG00000196646	ZNF136	10.4366	1.96082	22.76	5.699	0	0	0.376564	0.591859	0.166788	-0.346087	0.184426	0.223027	0.300669	0.190597	0.196577	0.075895	0.29119	-0.209776	-0.937945	-0.407433	-0.368831	-0.29119	-0.401262	-0.395282	Spermatocytes
ENSG00000007171.16	ENSG00000007171	NOS2	0.820042	0.284766	2.068	0.03365	0	0.277008	0.527042	0.158939	-0.219008	-0.297899	0.27269	0.285412	0.243266	0.190596	0.239405	0.24163	-0.126474	-0.74605	-0.824941	-0.254352	-0.24163	-0.283777	-0.336446	-0.287637	Spermatogonia
ENSG00000116991.10	ENSG00000116991	SIPA1L2	11.1862	2.80025	20.9	5.978	0	0	0.759351	0.548519	-0.0250957	-0.194512	0.249073	0.243893	0.145269	0.190424	0.164864	0.510278	0.299446	-0.784447	-0.953863	-0.510278	-0.515458	-0.614082	-0.568927	-0.594486	Spermatogonia
ENSG00000167332.7	ENSG00000167332	OR51E2	0.299447	0.181548	1.159	0	0.277008	8.31025	-0.00314693	-0.0166096	-0.0107414	0.0530516	-0.124409	0.0239725	0.112888	0.190408	0.110727	-0.193555	-0.207018	-0.201149	-0.137356	-0.314817	-0.166435	-0.0775204	0.0775204	-0.0796807
ENSG00000007372.21	ENSG00000007372	PAX6	1.02032	0.463767	4.213	0.1694	0	0	0.258076	0.519244	-0.118201	-0.138161	0.216709	0.099752	0.0511795	0.190368	0.0722987	0.0413672	0.302535	-0.376277	-0.657405	-0.302535	-0.419492	-0.468064	-0.328876	-0.446945	Spermatocytes
ENSG00000105810.9	ENSG00000105810	CDK6	5.18031	1.13133	9.309	2.326	0	0	0.706796	0.419779	0.0816197	-0.0932213	0.166435	0.237958	0.223954	0.190243	0.268368	0.438428	0.151411	-0.625176	-0.800017	-0.540361	-0.468838	-0.482842	-0.516553	-0.438428	Spermatogonia
ENSG00000111679.16	ENSG00000111679	PTPN6	6.21137	2.31146	23.93	1.316	0	0	0.0358156	-0.115284	-0.0603824	0.0752314	-0.141481	0.101106	0.133327	0.190228	0.308238	-0.272423	-0.423522	-0.368621	-0.233007	-0.44972	-0.207132	-0.174911	-0.11801	0.11801
ENSG00000180332.6	ENSG00000180332	KCTD4	0.174578	0.133424	1.728	0	4.43213	25.4848	0.0337024	-0.159666	-0.182717	-0.231715	0.158538	0.168362	0.259548	0.190198	0.197656	-0.225845	-0.419213	-0.442265	-0.491263	-0.10101	-0.0911857	0.0618917	-0.06935	-0.0618917
ENSG00000187796.13	ENSG00000187796	CARD9	3.01103	0.899973	6.919	0.6909	0	0	0.0793404	0.0199415	-0.166728	-0.114087	0.0688619	0.0510905	0.171809	0.190145	0.276155	-0.196814	-0.256213	-0.442883	-0.390241	-0.207293	-0.225064	-0.104346	-0.0860094	0.0860094
ENSG00000211597.2	ENSG00000211597	IGKJ1	19.3414	76.2519	1140	0	3.04709	3.04709	0.142581	-0.00903148	-0.0849395	-0.172311	0.0185549	0.226809	0.189728	0.190135	0.267117	-0.124536	-0.276148	-0.352056	-0.439428	-0.248562	-0.0403074	-0.0773887	-0.076982	0.0403074
ENSG00000204388.6	ENSG00000204388	HSPA1B	62.5777	70.2056	721.1	17.92	0	0	0.170052	-0.134216	-0.208268	-0.202822	0.163416	0.190339	0.230855	0.190036	0.187965	-0.0608035	-0.365071	-0.439123	-0.433677	-0.0674388	-0.0405157	0.0405157	-0.0408186	-0.0428903
ENSG00000214226.8	ENSG00000214226	C17orf67	5.31623	1.14188	14.02	3.05	0	0	0.135075	0.0240999	-0.0742935	-0.104082	0.0722683	0.0182378	0.174634	0.190014	0.182232	-0.0549387	-0.165914	-0.264307	-0.294095	-0.117745	-0.171776	-0.0153792	0.00778201	-0.00778201
ENSG00000113194.12	ENSG00000113194	FAF2	33.3569	5.53623	56.69	19.32	0	0	0.557412	0.682062	0.0107649	-0.500472	0.46432	0.396047	0.250727	0.189949	0.204194	0.0930915	0.217742	-0.546647	-1.18253	-0.217742	-0.286015	-0.431336	-0.492114	-0.477869	Spermatocytes
ENSG00000176208.8	ENSG00000176208	ATAD5	4.35528	1.12781	10.06	2.288	0	0	0.490378	0.694007	-0.0457134	-0.302071	0.170324	0.17708	0.186288	0.189864	0.128669	0.300514	0.504143	-0.536091	-0.996078	-0.523683	-0.516928	-0.507719	-0.504143	-0.565338	Spermatocytes
ENSG00000253846.2	ENSG00000253846	PCDHGA10	0.840198	0.261339	2.931	0.255	0	0	0.24037	0.216559	0.0751211	-0.262839	0.152321	0.203478	0.302764	0.189802	0.161223	-0.062394	-0.0862049	-0.227643	-0.565603	-0.150443	-0.0992862	0.062394	-0.112962	-0.141541
ENSG00000170903.10	ENSG00000170903	MSANTD4	10.8648	1.83167	21.47	6.691	0	0	0.283824	0.28713	0.0805026	-0.30426	0.364754	0.331134	0.307057	0.189798	0.144207	-0.0809294	-0.0776239	-0.284251	-0.669014	0.0336193	-0.0336193	-0.0576965	-0.174955	-0.220546
ENSG00000170044.8	ENSG00000170044	ZPLD1	0.442111	0.334397	3.616	0.06299	0	0.831025	0.25966	0.0961932	0.0228994	-0.140071	0.0946672	0.176509	0.209641	0.18979	0.204048	0.0500191	-0.113447	-0.23676	-0.399731	-0.164993	-0.0831512	-0.0500191	-0.0698692	-0.0556119
ENSG00000124875.9	ENSG00000124875	CXCL6	0.378981	0.19672	1.155	0	0.554017	3.60111	0.552706	0.111495	-0.176166	-0.303734	0.314984	0.259828	0.151698	0.189761	0.16646	0.237722	-0.203489	-0.728873	-0.856441	-0.237722	-0.292878	-0.401008	-0.362945	-0.386246	Spermatogonia
ENSG00000144713.12	ENSG00000144713	RPL32	256.507	44.8781	612.2	137	0	0	0.152054	-0.220094	0.0339637	-0.00329527	0.0599256	0.199233	0.279164	0.189694	0.338413	-0.186359	-0.558507	-0.304449	-0.341708	-0.278487	-0.13918	-0.0592492	-0.148719	0.0592492
ENSG00000143322.19	ENSG00000143322	ABL2	7.45705	1.23498	12.39	4.819	0	0	0.583575	0.621705	0.0936011	-0.212673	0.16305	0.23701	0.249569	0.189669	0.167879	0.334007	0.372136	-0.489974	-0.834378	-0.458655	-0.384695	-0.372136	-0.432036	-0.453826	Spermatogonia, Spermatocytes
ENSG00000160179.18	ENSG00000160179	ABCG1	2.69623	0.988727	10.09	0.9367	0	0	-0.0512652	-0.125172	0.00671103	0.0643806	-0.224249	-0.0624757	0.0472499	0.189653	0.0743023	-0.240918	-0.314824	-0.182942	-0.125272	-0.413901	-0.252128	-0.142403	0.11535	-0.11535
ENSG00000114771.13	ENSG00000114771	AADAC	0.765398	1.35741	16.1	0	0.554017	2.49307	0.182088	0.112014	-0.130826	-0.160439	0.165018	0.178608	0.07492	0.189603	0.0795398	-0.00751549	-0.0775895	-0.320429	-0.350043	-0.024585	-0.0109953	-0.114683	0.00751549	-0.110064
ENSG00000117036.11	ENSG00000117036	ETV3	12.8132	2.37871	20.35	7.558	0	0	0.702725	0.612888	-0.0223703	-0.268354	0.43946	0.293799	0.216561	0.18957	0.196772	0.263265	0.173427	-0.725095	-0.971079	-0.263265	-0.408925	-0.486164	-0.513155	-0.505953	Spermatogonia, Spermatocytes
ENSG00000075391.16	ENSG00000075391	RASAL2	8.95985	1.72731	15.36	5.201	0	0	0.51778	0.701613	0.26173	-0.165286	0.0341298	0.160837	0.233705	0.189498	0.167701	0.25605	0.467908	-0.25605	-0.866899	-0.667483	-0.540776	-0.467908	-0.512115	-0.533913	Spermatocytes
ENSG00000002919.14	ENSG00000002919	SNX11	19.5661	3.23955	29.47	7.544	0	0	0.501332	0.34406	-0.136002	-0.358051	0.34685	0.353167	0.199394	0.189437	0.266285	0.148164	-0.00910712	-0.637334	-0.859383	-0.154482	-0.148164	-0.301937	-0.311895	-0.235046
ENSG00000160221.16	ENSG00000160221	C21orf33	2.26697	2.89457	13.99	0	0.554017	13.5734	0.117202	0.0220329	-0.0679536	-0.202915	0.188826	0.221095	0.19106	0.189397	0.196975	-0.103893	-0.199062	-0.289049	-0.424011	-0.0322697	0.0241199	-0.0300352	-0.0316978	-0.0241199
ENSG00000175426.10	ENSG00000175426	PCSK1	0.414291	0.179405	1.276	0.1097	0	0	0.307853	0.120363	-0.110588	-0.250847	0.200052	0.218954	0.191937	0.189387	0.217037	0.0888993	-0.0985905	-0.418442	-0.5587	-0.107801	-0.0888993	-0.115916	-0.118466	-0.090816
ENSG00000135709.12	ENSG00000135709	KIAA0513	9.56418	1.57071	16.3	4.986	0	0	0.284864	0.223745	-0.0121423	-0.046748	-0.0456944	0.0163873	0.245045	0.189211	0.208734	0.0398192	-0.0213002	-0.297006	-0.331612	-0.330558	-0.268477	-0.0398192	-0.0956527	-0.0761303
ENSG00000102796.10	ENSG00000102796	DHRS12	9.23109	1.59131	15.93	4.909	0	0	-0.0759835	-0.312149	-0.0967492	-0.0810759	0.02314	0.0635657	0.2205	0.18913	0.14568	-0.296483	-0.532648	-0.317249	-0.301576	-0.19736	-0.156934	0.0313702	-0.0313702	-0.07482
ENSG00000284395.1	ENSG00000284395	LA16c-312E8.5	0.393142	0.252718	1.249	0	2.21607	7.47922	0.260211	0.0814179	-0.186722	-0.161284	0.194001	0.0969751	0.146062	0.188986	0.184372	0.0662101	-0.112583	-0.446933	-0.421495	-0.0662101	-0.163236	-0.114149	-0.0712252	-0.0758388
ENSG00000102221.13	ENSG00000102221	JADE3	18.8074	5.75051	48	5.907	0	0	0.641128	0.770791	-0.108773	-0.374879	0.361079	0.362199	0.183421	0.1889	0.169641	0.278929	0.408592	-0.749901	-1.14567	-0.409712	-0.408592	-0.58737	-0.581891	-0.60115	Spermatogonia, Spermatocytes
ENSG00000211660.3	ENSG00000211660	IGLV2-23	0.809646	3.02052	41.37	0	14.9584	26.5928	0.036052	-0.0322627	-0.0819906	-0.1536	0.0205928	0.149106	0.184778	0.188829	0.184224	-0.152777	-0.221092	-0.27082	-0.342429	-0.168236	-0.0397234	-0.00405113	0.00405113	-0.00460499
ENSG00000126262.4	ENSG00000126262	FFAR2	0.16195	0.549401	9.938	0	11.9114	53.7396	-0.013659	-0.212477	-0.154473	-0.103609	0.00865031	0.117213	0.0864184	0.188769	0.222968	-0.236627	-0.435445	-0.377441	-0.326578	-0.214318	-0.105755	-0.13655	-0.0341996	0.0341996
ENSG00000138463.8	ENSG00000138463	DIRC2	8.1577	1.7268	16.02	3.861	0	0	0.570905	0.374246	-0.0956061	-0.404937	0.487631	0.475095	0.270391	0.188567	0.256051	0.0832739	-0.113384	-0.666511	-0.975842	-0.0832739	-0.0958095	-0.300514	-0.382338	-0.314854
ENSG00000148541.12	ENSG00000148541	FAM13C	4.99059	1.49279	12.74	1.818	0	0	0.0279525	0.00129622	0.15651	-0.0232904	0.0729087	0.0833253	0.368241	0.188545	0.18796	-0.340288	-0.366944	-0.211731	-0.391531	-0.295332	-0.284915	0.179696	-0.179696	-0.180281
ENSG00000228049.7	ENSG00000228049	POLR2J2	0.494238	0.275155	1.705	0.0379	0	3.04709	0.0905845	0.0594135	-0.135032	-0.168761	0.119432	0.161107	0.152764	0.188509	0.19692	-0.106335	-0.137506	-0.331952	-0.365681	-0.0774878	-0.0358128	-0.0441562	-0.00841062	0.00841062
ENSG00000255151.2	ENSG00000255151	GLYATL1P3	0.240914	0.197707	1.216	0	8.58726	23.2687	0.201181	0.186744	-0.175509	-0.240738	0.364479	0.181701	0.180373	0.188408	0.0682089	-0.163299	-0.177735	-0.539989	-0.605217	0.163299	-0.182778	-0.184106	-0.176071	-0.296271
ENSG00000138686.9	ENSG00000138686	BBS7	12.0946	2.48781	21.19	7.01	0	0	0.417716	0.702833	0.080868	-0.273357	0.195565	0.281667	0.186623	0.18833	0.13485	0.136048	0.421166	-0.336848	-0.97619	-0.507268	-0.421166	-0.51621	-0.514503	-0.567983	Spermatocytes
ENSG00000213654.9	ENSG00000213654	GPSM3	11.4799	3.80826	56.68	2.881	0	0	-0.0828976	-0.271642	-0.1696	0.0363306	-0.154492	-0.016443	0.113002	0.188319	0.285693	-0.36859	-0.557335	-0.455293	-0.249362	-0.440185	-0.302136	-0.172691	-0.097374	0.097374
ENSG00000122012.13	ENSG00000122012	SV2C	0.229227	0.0905147	0.7405	0.05609	0	3.87812	0.481975	0.143602	-0.154718	-0.305513	0.252919	0.373463	0.336742	0.1883	0.290016	0.108513	-0.229861	-0.636693	-0.787488	-0.229057	-0.108513	-0.145234	-0.293675	-0.191959
ENSG00000177425.10	ENSG00000177425	PAWR	11.6796	2.18208	22.99	7.165	0	0	0.27301	0.353817	0.363474	-0.150676	-0.0207795	0.156837	0.262142	0.188277	0.177839	-0.0904639	0.0916752	0.0904639	-0.504493	-0.384254	-0.206637	-0.101333	-0.175197	-0.185635
ENSG00000040199.18	ENSG00000040199	PHLPP2	16.267	3.4797	31.78	8.628	0	0	0.519562	0.705265	-0.0351285	-0.321232	0.265889	0.226815	0.187822	0.188237	0.148902	0.253672	0.439376	-0.55469	-1.0265	-0.439376	-0.47845	-0.517443	-0.517028	-0.556363	Spermatocytes
ENSG00000182759.3	ENSG00000182759	MAFA	9.73499	4.45102	46.84	3.865	0	0	0.445901	0.235944	-0.30418	-0.165293	0.294405	0.187982	0.113168	0.188163	0.17108	0.151496	-0.0584611	-0.750081	-0.611194	-0.151496	-0.257918	-0.332732	-0.257738	-0.274821
ENSG00000183281.14	ENSG00000183281	PLGLB1	0.301246	0.174185	1.107	0	1.66205	8.58726	-0.0573935	-0.193178	-0.135262	-0.213102	0.130765	0.106237	0.197377	0.188133	0.137436	-0.25477	-0.390555	-0.332639	-0.410478	-0.0666121	-0.0911401	0.00924409	-0.00924409	-0.0599408
ENSG00000159208.15	ENSG00000159208	CIART	16.347	5.19807	46.72	8.3	0	0	0.107436	-0.0744215	-0.0951367	-0.187373	0.0436393	0.203184	0.261505	0.188035	0.141157	-0.154069	-0.335927	-0.356642	-0.448878	-0.217866	-0.0583208	0.0583208	-0.0734701	-0.120348
ENSG00000100813.14	ENSG00000100813	ACIN1	91.4784	12.0039	128.4	50	0	0	0.0726847	0.0913353	0.0761118	-0.0246681	0.0711491	0.022784	0.182829	0.187933	0.150497	-0.115248	-0.0965975	-0.111821	-0.212601	-0.116784	-0.165149	-0.00510361	0.00510361	-0.0374354
ENSG00000258992.6	ENSG00000258992	TSPY1	4.40446	2.09184	17.93	0.1579	0	0	0.38323	0.230856	-0.174094	-0.248201	0.293841	0.288	0.170587	0.187926	0.212028	0.0893888	-0.0629853	-0.557324	-0.631431	-0.0893888	-0.0952304	-0.212644	-0.195305	-0.171202
ENSG00000144355.14	ENSG00000144355	DLX1	0.143862	0.0769515	0.5128	0	1.10803	31.856	0.193513	0.0930415	-0.132591	-0.173429	0.150123	0.117177	0.165342	0.187863	0.213451	-0.0199386	-0.12041	-0.346043	-0.38688	-0.0633283	-0.0962743	-0.0481095	-0.0255883	0.0199386
ENSG00000179776.17	ENSG00000179776	CDH5	14.7023	3.74986	31.84	5.411	0	0	-0.0976186	0.0347196	0.174596	0.34358	-0.34572	-0.163588	-0.0172376	0.187773	0.0708172	-0.441199	-0.308861	-0.0131765	0.155808	-0.6893	-0.507168	-0.360818	-0.155808	-0.272763
ENSG00000125304.8	ENSG00000125304	TM9SF2	76.8211	17.3889	148.2	37.76	0	0	0.670539	0.727497	0.0993776	-0.305028	0.342461	0.358845	0.214501	0.187752	0.218284	0.311694	0.368652	-0.571162	-1.03252	-0.385036	-0.368652	-0.512996	-0.539745	-0.509213	Spermatogonia, Spermatocytes
ENSG00000127399.14	ENSG00000127399	LRRC61	17.5864	4.76208	36.68	2.217	0	0	0.312163	0.21728	-0.157084	-0.108261	0.270737	0.130412	0.0567696	0.187719	0.183785	0.0414261	-0.0534569	-0.469247	-0.420424	-0.0414261	-0.181751	-0.255393	-0.124444	-0.128378
ENSG00000147082.17	ENSG00000147082	CCNB3	11.6538	4.28135	35.05	2.372	0	0	0.532621	0.777572	-0.14378	-0.237484	0.229225	0.231098	0.0853428	0.187711	0.168975	0.301523	0.546474	-0.676401	-1.01506	-0.548347	-0.546474	-0.692229	-0.58986	-0.608597	Spermatocytes
ENSG00000012504.13	ENSG00000012504	NR1H4	0.630909	0.436303	5.145	0.1266	0	0	0.299962	0.193249	-0.272762	-0.207635	0.224381	0.218742	0.0981253	0.18771	0.174086	0.0755806	-0.0311317	-0.572723	-0.507596	-0.0755806	-0.08122	-0.201836	-0.112251	-0.125876
ENSG00000108587.15	ENSG00000108587	GOSR1	13.4688	1.63776	18.68	9.31	0	0	0.439977	0.493487	0.0488479	-0.398098	0.383319	0.338181	0.321079	0.187655	0.233334	0.0566586	0.110168	-0.391129	-0.891585	-0.110168	-0.155306	-0.172408	-0.305832	-0.260152
ENSG00000139324.11	ENSG00000139324	TMTC3	6.19948	1.34711	13.1	3.22	0	0	0.329322	0.314553	0.19769	-0.224374	0.203754	0.2167	0.310134	0.187642	0.110148	0.0191877	0.00441929	-0.131632	-0.553696	-0.125568	-0.112621	-0.0191877	-0.14168	-0.219174
ENSG00000089682.16	ENSG00000089682	RBM41	10.3822	3.48566	28.63	4.474	0	0	-0.0213852	-0.0297211	-0.175052	-0.377801	0.417238	0.190563	0.353236	0.187618	0.0722467	-0.438623	-0.446959	-0.592289	-0.795038	0.064002	-0.226675	-0.064002	-0.229619	-0.344991
ENSG00000077279.18	ENSG00000077279	DCX	0.144682	0.12057	1.094	0	0.277008	39.8892	0.236389	0.0135084	-0.0912234	-0.244145	0.135861	0.469531	0.454421	0.187487	0.387074	-0.233142	-0.456023	-0.560755	-0.713676	-0.33367	0.01511	-0.01511	-0.282044	-0.0824574
ENSG00000204410.14	ENSG00000204410	MSH5	36.8089	10.0174	95.06	16.91	0	0	0.204203	0.50485	-0.124135	-0.151324	0.128261	0.0769599	0.096423	0.187353	0.059662	0.0168502	0.317497	-0.328338	-0.656173	-0.376589	-0.42789	-0.408427	-0.317497	-0.445188	Spermatocytes
ENSG00000175766.11	ENSG00000175766	EIF4E1B	0.698878	0.375273	4.122	0.1123	0	0	0.192329	-0.00524097	-0.227909	-0.258774	0.500203	0.25364	0.103558	0.187351	0.19052	-0.307874	-0.505444	-0.728112	-0.758976	0.246563	-0.246563	-0.396645	-0.312852	-0.309683	Sertoli cells
ENSG00000154478.3	ENSG00000154478	GPR26	0.203459	0.0820915	0.6608	0.03737	0	8.03324	0.35218	0.0672967	-0.172775	-0.236517	0.205819	0.144373	0.230229	0.187324	0.201226	0.121951	-0.162932	-0.524955	-0.588697	-0.146361	-0.207807	-0.121951	-0.164856	-0.150954
ENSG00000147650.11	ENSG00000147650	LRP12	5.90885	1.24303	9.998	3.449	0	0	0.624968	0.639287	0.104772	-0.271687	0.152748	0.212887	0.246547	0.187266	0.173417	0.378421	0.39274	-0.520197	-0.910973	-0.486538	-0.4264	-0.39274	-0.452021	-0.465869	Spermatogonia, Spermatocytes
ENSG00000151365.2	ENSG00000151365	THRSP	0.303369	0.350175	4.696	0	3.60111	13.8504	0.146413	-0.0228255	-0.194905	-0.144644	0.168545	0.143671	0.129474	0.187234	0.167893	-0.0408214	-0.21006	-0.382139	-0.331879	-0.0186894	-0.0435637	-0.0577604	0.0186894	-0.0193411
ENSG00000105327.17	ENSG00000105327	BBC3	6.57156	2.2617	24.66	0.2685	0	0	-0.0117488	-0.322939	-0.343798	-0.0999216	0.19361	0.0316222	0.12282	0.187211	0.136871	-0.205358	-0.516548	-0.537407	-0.293531	0.00639868	-0.161987	-0.0707894	-0.00639868	-0.0567384
ENSG00000248099.3	ENSG00000248099	INSL3	469.528	780.602	8203	7.315	0	0	0.242706	0.139368	-0.101116	-0.216	0.108709	0.574864	0.270591	0.187038	0.327916	-0.332158	-0.435495	-0.67598	-0.790864	-0.466155	0.246948	-0.304273	-0.387825	-0.246948	Leydig cells
ENSG00000122882.10	ENSG00000122882	ECD	28.1937	4.27862	43.43	17.69	0	0	0.410988	0.451504	0.0669867	-0.349543	0.407171	0.342583	0.318631	0.186801	0.178679	0.00381703	0.0443323	-0.344002	-0.801046	-0.0443323	-0.10892	-0.132873	-0.264702	-0.272825
ENSG00000169105.7	ENSG00000169105	CHST14	11.9533	2.39341	20.53	3.814	0	0	0.241548	0.297106	0.0747139	-0.232223	0.1015	0.180566	0.195719	0.186782	0.275377	-0.0338289	0.0217291	-0.200663	-0.529329	-0.195606	-0.11654	-0.101387	-0.110325	-0.0217291
ENSG00000166415.14	ENSG00000166415	WDR72	0.720725	0.321672	3.267	0.2345	0	0	0.550674	0.200917	-0.0731372	-0.251474	0.252345	0.214978	0.178719	0.186756	0.119167	0.298329	-0.0514279	-0.623811	-0.802148	-0.298329	-0.335696	-0.371955	-0.363918	-0.431507	Spermatogonia
ENSG00000013503.9	ENSG00000013503	POLR3B	7.15948	1.39023	11.25	4.031	0	0	0.628391	0.729676	0.00837555	-0.274637	0.320854	0.317442	0.204621	0.186719	0.209947	0.307538	0.408823	-0.620016	-1.00431	-0.408823	-0.412234	-0.525055	-0.542957	-0.519729	Spermatogonia, Spermatocytes
ENSG00000119457.7	ENSG00000119457	SLC46A2	1.59472	0.85657	5.895	0.3044	0	0	0.346784	0.156893	-0.223751	-0.345012	0.539886	0.356439	0.203949	0.186644	0.182578	-0.193102	-0.382993	-0.763637	-0.884898	0.183447	-0.183447	-0.335937	-0.353242	-0.357307	Sertoli cells
ENSG00000114737.15	ENSG00000114737	CISH	5.87434	3.54253	24.94	1.597	0	0	-0.0966812	-0.287026	-0.0106903	-0.0504731	-0.141581	0.164796	0.156489	0.186608	0.119303	-0.283289	-0.473634	-0.197298	-0.237081	-0.328189	-0.0218114	-0.0301186	0.0218114	-0.0673045
ENSG00000163161.12	ENSG00000163161	ERCC3	70.4124	10.2973	101.4	42.67	0	0	0.665628	0.582542	0.0253564	-0.35274	0.312686	0.2996	0.258086	0.186593	0.253343	0.352942	0.269855	-0.640272	-1.01837	-0.352942	-0.366029	-0.407543	-0.479035	-0.412286	Spermatogonia, Spermatocytes
ENSG00000155886.11	ENSG00000155886	SLC24A2	0.335473	0.109681	0.8029	0.1137	0	0	0.583554	0.240753	-0.132297	-0.335941	0.329434	0.219227	0.273852	0.186566	0.231634	0.254121	-0.0886803	-0.715851	-0.919496	-0.254121	-0.364328	-0.309703	-0.396989	-0.351921	Spermatogonia
ENSG00000164938.13	ENSG00000164938	TP53INP1	51.4683	10.6655	92.28	28.21	0	0	0.416431	0.480653	0.119481	-0.355452	0.422909	0.22379	0.242852	0.186551	0.118908	-0.00647731	0.0577446	-0.303428	-0.836105	-0.0577446	-0.256864	-0.237802	-0.294102	-0.361745
ENSG00000173227.13	ENSG00000173227	SYT12	3.25698	0.812157	6.284	1.011	0	0	0.256195	0.0250679	-0.281462	-0.264659	0.275933	0.189899	0.18086	0.186494	0.100729	-0.0197377	-0.250865	-0.557395	-0.540592	0.0197377	-0.086034	-0.095073	-0.0894389	-0.175204
ENSG00000145863.10	ENSG00000145863	GABRA6	0.993962	0.574932	5.508	0.1369	0	0	0.214751	0.080596	-0.194406	-0.359794	0.530166	0.190189	0.281207	0.186363	0.156374	-0.315415	-0.44957	-0.724572	-0.889959	0.248959	-0.339977	-0.248959	-0.343802	-0.373792	Sertoli cells
ENSG00000167600.13	ENSG00000167600	CYP2S1	1.77091	0.51587	3.992	0.3911	0	0	0.237716	-0.0849511	-0.28382	-0.213049	0.111181	0.220213	0.218049	0.186195	0.234439	0.00327629	-0.319391	-0.521536	-0.450764	-0.126534	-0.0175024	-0.0196666	-0.0515208	-0.00327629
ENSG00000198169.8	ENSG00000198169	ZNF251	27.0486	3.98271	45.21	18.77	0	0	-0.00196292	0.165093	0.188804	-0.0818939	-0.0486976	0.0522743	0.294661	0.186148	0.112471	-0.296624	-0.129568	-0.105857	-0.376555	-0.343359	-0.242387	0.105857	-0.108513	-0.18219
ENSG00000173083.14	ENSG00000173083	HPSE	1.85221	1.98196	10.72	0.1784	0	0	0.227461	0.0878904	-0.0568247	-0.0564704	0.0103147	0.122005	-0.00321349	0.186143	0.0539634	0.0413179	-0.0982527	-0.284286	-0.283931	-0.217146	-0.105456	-0.230674	-0.0413179	-0.173498
ENSG00000105048.16	ENSG00000105048	TNNT1	10.8717	3.20593	26.07	4.09	0	0	0.441789	0.150799	-0.253263	-0.179629	0.165878	0.172318	0.17594	0.186068	0.195797	0.245991	-0.0449989	-0.695052	-0.621418	-0.275911	-0.269471	-0.265849	-0.25572	-0.245991
ENSG00000178171.10	ENSG00000178171	AMER3	0.94352	0.344917	3.111	0.1313	0	0	0.585161	0.207175	-0.242912	-0.390745	0.405704	0.287981	0.260123	0.185976	0.296591	0.179456	-0.198529	-0.828073	-0.975906	-0.179456	-0.29718	-0.325038	-0.399185	-0.288569	Spermatogonia
ENSG00000143374.16	ENSG00000143374	TARS2	30.367	4.81031	46.58	13.19	0	0	0.385764	0.465119	-0.072212	-0.262666	0.201077	0.196093	0.158519	0.185761	0.200405	0.184687	0.264042	-0.457976	-0.727785	-0.264042	-0.269027	-0.3066	-0.279359	-0.264714
ENSG00000167972.13	ENSG00000167972	ABCA3	23.0091	4.58672	35.79	6.257	0	0	0.573971	0.39899	-0.210303	-0.142988	0.282547	0.179424	0.118096	0.185706	0.144793	0.291425	0.116444	-0.784274	-0.71696	-0.291425	-0.394548	-0.455876	-0.388266	-0.429178	Spermatogonia
ENSG00000170689.9	ENSG00000170689	HOXB9	1.10551	0.586291	4.472	0.2011	0	0	0.354969	0.442798	-0.20143	-0.238843	0.317083	0.199409	0.0705118	0.18569	0.162971	0.0378863	0.125715	-0.556399	-0.681642	-0.125715	-0.243389	-0.372286	-0.257108	-0.279828
ENSG00000211640.4	ENSG00000211640	IGLV6-57	2.76677	1.28774	8.427	0	0.277008	0.277008	0.0391906	-0.0842095	-0.161821	-0.0949721	0.0215388	0.0532882	0.0772099	0.185673	0.141043	-0.146483	-0.269883	-0.347495	-0.280646	-0.164135	-0.132385	-0.108464	0.0446304	-0.0446304
ENSG00000270550.1	ENSG00000270550	IGHV3-30	0.673073	2.15255	24.87	0	11.9114	19.3906	0.0881416	-0.023842	-0.125068	-0.15417	0.0501112	0.0612658	0.124265	0.18567	0.154796	-0.0975289	-0.209512	-0.310738	-0.33984	-0.135559	-0.124405	-0.0614051	0.0308742	-0.0308742
ENSG00000179097.5	ENSG00000179097	HTR1F	0.371949	0.159264	1.144	0.1009	0	0	0.345698	0.11375	-0.162266	-0.303097	0.167663	0.265616	0.248593	0.185639	0.251115	0.0800818	-0.151866	-0.507964	-0.648795	-0.178035	-0.0800818	-0.0971045	-0.160059	-0.0945826
ENSG00000163600.12	ENSG00000163600	ICOS	0.405212	0.193336	1.138	0	0.554017	3.04709	0.527434	0.142512	-0.153543	-0.294321	0.255192	0.287436	0.242287	0.185495	0.330569	0.196865	-0.188057	-0.680977	-0.821755	-0.272242	-0.239998	-0.285147	-0.341939	-0.196865	Spermatogonia
ENSG00000164674.15	ENSG00000164674	SYTL3	8.19299	1.7587	15.11	4.395	0	0	0.588149	0.266037	0.00303996	-0.0494105	0.173355	0.137915	0.150643	0.185381	0.206891	0.381258	0.0591456	-0.585109	-0.63756	-0.414795	-0.450234	-0.437507	-0.402768	-0.381258	Spermatogonia
ENSG00000125772.12	ENSG00000125772	GPCPD1	23.038	5.21993	49.17	13.49	0	0	0.082357	0.00256262	-0.0131076	-0.305059	0.220952	0.258063	0.281546	0.185356	0.158508	-0.199189	-0.278983	-0.294654	-0.586605	-0.0605944	-0.0234832	0.0234832	-0.0961904	-0.123038
ENSG00000088854.12	ENSG00000088854	C20orf194	22.0359	3.55754	32.2	12.82	0	0	0.458976	0.515021	0.12403	-0.024173	0.0977303	0.0805689	0.199808	0.185283	0.155322	0.259167	0.315213	-0.334946	-0.539194	-0.417291	-0.434452	-0.315213	-0.329738	-0.359699	Spermatocytes
ENSG00000142405.21	ENSG00000142405	NLRP12	0.433658	0.21849	3.487	0.105	0	0	0.344398	0.483557	-0.179091	-0.25838	0.13898	0.198819	0.0761439	0.185198	0.199655	0.144743	0.283902	-0.52349	-0.741937	-0.344577	-0.284738	-0.407413	-0.298359	-0.283902
ENSG00000166501.12	ENSG00000166501	PRKCB	9.68165	2.82651	21.37	3.943	0	0	0.447366	0.28471	-0.18246	-0.382392	0.656984	0.407198	0.207089	0.185117	0.144435	-0.209618	-0.372273	-0.839444	-1.03938	0.209618	-0.249786	-0.449895	-0.471867	-0.512549	Sertoli cells
ENSG00000255374.3	ENSG00000255374	TAS2R43	0.305332	0.24942	1.074	0	10.5263	24.0997	0.0368831	0.064603	-0.0964423	-0.166057	0.118036	0.103712	0.187513	0.185043	0.153331	-0.15063	-0.12291	-0.283955	-0.35357	-0.0694774	-0.0838013	0.00246947	-0.00246947	-0.0341821
ENSG00000112339.14	ENSG00000112339	HBS1L	9.76457	1.79506	18.78	5.744	0	0	0.59812	0.561954	0.152139	-0.344647	0.337997	0.338672	0.306809	0.184966	0.194579	0.259448	0.223283	-0.445981	-0.942767	-0.260123	-0.259448	-0.291311	-0.413154	-0.403541	Spermatogonia, Spermatocytes
ENSG00000140367.11	ENSG00000140367	UBE2Q2	27.4417	5.00378	55.23	15.56	0	0	0.520474	0.607286	0.226046	-0.333528	0.203538	0.327458	0.305324	0.184884	0.200921	0.193016	0.279828	-0.294428	-0.940814	-0.403749	-0.279828	-0.301963	-0.422402	-0.406365	Spermatogonia, Spermatocytes
ENSG00000154274.14	ENSG00000154274	C4orf19	2.02845	0.897998	5.295	0.483	0	0	0.167358	-0.0292421	-0.188024	-0.37315	0.547672	0.32574	0.310577	0.184788	0.166602	-0.380314	-0.576914	-0.735696	-0.920822	0.221932	-0.221932	-0.237095	-0.362884	-0.38107	Sertoli cells
ENSG00000134262.12	ENSG00000134262	AP4B1	15.9671	2.89079	29.22	10.23	0	0	0.0718237	0.151827	-0.112599	-0.303854	0.095083	0.160789	0.322757	0.184758	0.203399	-0.250933	-0.17093	-0.435356	-0.626611	-0.227674	-0.161968	0.119358	-0.137999	-0.119358
ENSG00000133059.16	ENSG00000133059	DSTYK	9.73681	1.56563	16.89	5.961	0	0	0.533571	0.563035	0.104558	-0.330202	0.415586	0.293972	0.25477	0.18474	0.191407	0.117985	0.147449	-0.429013	-0.893237	-0.147449	-0.269064	-0.308265	-0.378296	-0.371628
ENSG00000167741.10	ENSG00000167741	GGT6	1.57393	0.870531	7.23	0.2394	0	0	0.212674	0.0283651	-0.221573	-0.276178	0.499147	0.204861	0.0833593	0.184702	0.115707	-0.286473	-0.470782	-0.72072	-0.775325	0.286473	-0.294286	-0.415788	-0.314445	-0.383441
ENSG00000177103.13	ENSG00000177103	DSCAML1	4.05399	1.18448	10.94	1.181	0	0	-0.020453	-0.241366	-0.134032	-0.15127	0.0269034	0.0289524	0.284144	0.184639	0.17433	-0.304597	-0.52551	-0.418176	-0.435414	-0.257241	-0.255192	0.0995048	-0.0995048	-0.109815
ENSG00000167967.15	ENSG00000167967	E4F1	37.8365	5.62305	65.57	8.202	0	0	0.0707898	0.0514315	-0.247122	-0.260141	0.17394	0.204188	0.187305	0.184639	0.147492	-0.133399	-0.152757	-0.45131	-0.464329	-0.0302487	0.0168837	-0.0168837	-0.0195491	-0.0566965
ENSG00000131899.10	ENSG00000131899	LLGL1	38.1348	7.75815	60.26	7.685	0	0	0.506139	0.3842	-0.115637	-0.0792999	0.0755726	0.131091	0.158477	0.184595	0.211622	0.294517	0.172578	-0.621775	-0.585439	-0.430566	-0.375047	-0.347661	-0.321544	-0.294517	Spermatogonia
ENSG00000133256.12	ENSG00000133256	PDE6B	7.98282	2.65345	23.69	3.406	0	0	0.13915	0.286022	-0.161419	-0.194487	0.158089	0.141342	0.0837618	0.184595	0.150205	-0.045445	0.101427	-0.346014	-0.480509	-0.127933	-0.144681	-0.20226	-0.101427	-0.135818
ENSG00000185483.11	ENSG00000185483	ROR1	1.15312	0.416002	3.081	0.3694	0	0	0.167763	0.115959	0.185258	0.111422	-0.0805042	0.0875411	0.284357	0.184587	0.172879	-0.116594	-0.168398	-0.0990987	-0.172935	-0.364861	-0.196816	0.0990987	-0.0997695	-0.111478
ENSG00000211905.1	ENSG00000211905	IGHJ1	0.165565	0.433597	3.29	0	84.2105	84.2105	0.102855	0.0135359	-0.0315344	-0.193487	0.027205	0.150566	0.18811	0.184367	0.220331	-0.117476	-0.206795	-0.251865	-0.413818	-0.193126	-0.0697645	-0.032221	-0.0359643	0.032221
ENSG00000196805.7	ENSG00000196805	SPRR2B	2.64351	4.71621	39.31	0	5.81717	6.92521	0.155727	-9.65548e-05	-0.189053	-0.190017	0.072066	0.438816	0.296004	0.184358	0.3477	-0.28309	-0.438913	-0.62787	-0.628834	-0.36675	0.0911165	-0.142812	-0.254458	-0.0911165
ENSG00000181135.15	ENSG00000181135	ZNF707	19.2247	4.02692	35.11	7.656	0	0	0.0921234	-0.111542	-0.270999	-0.3261	0.49934	0.19048	0.253485	0.184332	0.122932	-0.407217	-0.610882	-0.770339	-0.82544	0.245855	-0.30886	-0.245855	-0.315008	-0.376408
ENSG00000163041.9	ENSG00000163041	H3F3A	28.1841	4.71641	50.66	16.08	0	0	0.389041	0.370579	0.179592	-0.120356	0.188933	0.243316	0.254529	0.184265	0.277778	0.111263	0.0928011	-0.209449	-0.509397	-0.200108	-0.145725	-0.134512	-0.204776	-0.111263
ENSG00000143545.8	ENSG00000143545	RAB13	63.7738	9.77818	124.8	34.98	0	0	0.146944	0.0527857	0.0103241	-0.127939	0.27415	0.311872	0.0862178	0.184156	0.261835	-0.164928	-0.259087	-0.301548	-0.439811	-0.0377227	0.0377227	-0.225655	-0.127717	-0.0500375
ENSG00000168803.14	ENSG00000168803	ADAL	10.006	1.89121	18.27	6.202	0	0	0.651015	0.560591	-0.0114877	-0.328065	0.317971	0.299752	0.320071	0.184028	0.233466	0.330944	0.24052	-0.662503	-0.97908	-0.333044	-0.351263	-0.330944	-0.466987	-0.417549	Spermatogonia, Spermatocytes
ENSG00000253767.2	ENSG00000253767	PCDHGA8	0.380591	0.127837	0.9266	0.09716	0	0.277008	0.3027	0.17499	-0.160667	-0.275888	0.231964	0.196716	0.241505	0.183868	0.182135	0.0611947	-0.0665148	-0.463367	-0.578587	-0.0707358	-0.105984	-0.0611947	-0.118831	-0.120565
ENSG00000149806.10	ENSG00000149806	FAU	267.069	39.4931	528.3	113.2	0	0	0.186505	-0.168021	-0.174169	-0.222716	0.305285	0.372258	0.30156	0.183756	0.355376	-0.185753	-0.540279	-0.546427	-0.594974	-0.0669729	0.0168818	-0.070698	-0.188502	-0.0168818
ENSG00000183475.12	ENSG00000183475	ASB7	10.9571	1.87008	17.74	6.74	0	0	0.640371	0.575635	0.140384	-0.28494	0.325465	0.243737	0.25746	0.18369	0.199165	0.314905	0.25017	-0.499987	-0.925311	-0.314905	-0.396634	-0.382911	-0.45668	-0.441206	Spermatogonia, Spermatocytes
ENSG00000073417.14	ENSG00000073417	PDE8A	30.396	5.06376	60.87	18.39	0	0	0.322708	0.422097	-0.002293	-0.496242	0.38963	0.291387	0.367734	0.183487	0.163672	-0.0669221	0.0324671	-0.391923	-0.918339	-0.0324671	-0.13071	-0.0543635	-0.238611	-0.258425
ENSG00000087085.13	ENSG00000087085	ACHE	7.75301	2.84858	20.82	1.13	0	0	0.120776	0.249951	-0.225717	-0.148186	0.176044	0.0608308	0.0540234	0.183276	0.114076	-0.0625	0.0666744	-0.408993	-0.398137	-0.0739067	-0.18912	-0.195928	-0.0666744	-0.135874
ENSG00000205609.12	ENSG00000205609	EIF3CL	0.441463	0.286859	3.135	0.05461	0	0.277008	0.237226	0.0825042	-0.143433	-0.273798	0.228156	0.268922	0.173117	0.183198	0.218593	-0.031696	-0.186418	-0.412355	-0.54272	-0.0407661	0.031696	-0.0958045	-0.0857241	-0.0503287
ENSG00000130338.12	ENSG00000130338	TULP4	8.77148	1.50618	14.03	5.392	0	0	0.639561	0.658086	0.156451	-0.222195	0.197247	0.22448	0.28959	0.183051	0.18065	0.349971	0.368496	-0.48311	-0.880281	-0.460839	-0.433605	-0.368496	-0.475035	-0.477436	Spermatogonia, Spermatocytes
ENSG00000168528.11	ENSG00000168528	SERINC2	7.6663	2.19486	17.08	1.227	0	0	0.467615	0.0160854	-0.326275	-0.264157	0.372736	0.257502	0.210523	0.182765	0.214776	0.0948794	-0.35665	-0.79389	-0.731772	-0.0948794	-0.210113	-0.257092	-0.284851	-0.25284
ENSG00000088926.13	ENSG00000088926	F11	0.120752	0.0802997	0.5304	0	4.15512	47.6454	-0.013181	-0.156816	-0.079099	-0.181945	0.0690877	0.175896	0.355765	0.182604	0.17741	-0.368946	-0.512581	-0.434864	-0.53771	-0.286677	-0.179869	0.173161	-0.173161	-0.178355
ENSG00000131721.5	ENSG00000131721	RHOXF2	5.74056	2.48085	16.65	1.169	0	0	0.557887	0.362127	-0.158022	-0.209983	0.301102	0.30207	0.17015	0.182586	0.2773	0.255817	0.0600575	-0.715909	-0.76787	-0.256785	-0.255817	-0.387737	-0.375301	-0.280587	Spermatogonia
ENSG00000278196.3	ENSG00000278196	IGLV2-8	0.772879	2.22924	24.12	0	10.8033	14.1274	0.066139	-0.0622486	-0.0930692	-0.120922	0.0295419	0.131995	0.143081	0.1825	0.209033	-0.142894	-0.271282	-0.302102	-0.329955	-0.179491	-0.0770383	-0.0659523	-0.0265332	0.0265332
ENSG00000131355.14	ENSG00000131355	ADGRE3	0.164971	0.174807	2.998	0	0.831025	27.1468	0.248262	0.0851367	-0.1878	-0.231709	0.235883	0.262608	0.1208	0.182397	0.139239	-0.0143465	-0.177472	-0.450409	-0.494317	-0.0267251	0.0143465	-0.141808	-0.0802115	-0.12337
ENSG00000197555.9	ENSG00000197555	SIPA1L1	21.5839	3.36067	36.56	14.33	0	0	0.579633	0.60157	0.0418811	-0.287228	0.374118	0.321447	0.288127	0.182351	0.174904	0.205515	0.227451	-0.537752	-0.888797	-0.227451	-0.280123	-0.313443	-0.419219	-0.426665	Spermatogonia, Spermatocytes
ENSG00000186564.5	ENSG00000186564	FOXD2	1.21087	0.413131	3.214	0.3306	0	0	0.142607	0.321806	-0.152821	-0.197045	0.174012	0.146851	0.121342	0.182324	0.151041	-0.0397167	0.139482	-0.335145	-0.518851	-0.147794	-0.174955	-0.200464	-0.139482	-0.170765
ENSG00000185298.12	ENSG00000185298	CCDC137	34.1193	6.32398	56.14	17.56	0	0	0.1445	0.238538	-0.119169	-0.201991	0.155587	0.102619	0.149063	0.182136	0.173477	-0.037636	0.0564011	-0.301305	-0.440528	-0.0829503	-0.135918	-0.0894748	-0.0564011	-0.0650604
ENSG00000157111.12	ENSG00000157111	TMEM171	1.44301	0.505916	3.243	0.4685	0	0	0.603356	0.201271	-0.172782	-0.268798	0.342216	0.232619	0.210935	0.182092	0.244214	0.26114	-0.140945	-0.776138	-0.872154	-0.26114	-0.370738	-0.392421	-0.421265	-0.359142	Spermatogonia
ENSG00000011028.13	ENSG00000011028	MRC2	39.2148	12.9585	113.8	10.94	0	0	-0.199221	-0.312373	-0.0508464	0.00517296	-0.177318	0.0768334	0.362928	0.18194	0.219948	-0.562149	-0.675301	-0.413775	-0.357755	-0.540246	-0.286095	0.142981	-0.180988	-0.142981
ENSG00000231274.5	ENSG00000231274	SBK3	0.445799	0.238541	1.925	0	0.554017	3.04709	0.417269	0.162747	-0.162124	-0.158598	0.155165	0.187569	0.154621	0.181808	0.175349	0.229701	-0.0248219	-0.579393	-0.575867	-0.262104	-0.229701	-0.262648	-0.235461	-0.24192
ENSG00000211893.3	ENSG00000211893	IGHG2	4.67814	14.5639	180.2	0.167	0	0	0.080779	-0.0546906	-0.0612446	-0.0468957	-0.106041	0.0923878	0.129748	0.181784	0.209164	-0.128385	-0.263855	-0.270409	-0.25606	-0.315205	-0.116776	-0.0794159	-0.0273804	0.0273804
ENSG00000173611.17	ENSG00000173611	SCAI	3.46774	0.641825	7.402	2.196	0	0	0.265346	0.36937	0.21578	-0.202226	0.128375	0.106762	0.317104	0.181782	0.127853	-0.0517588	0.0522656	-0.101324	-0.571596	-0.240995	-0.262608	-0.0522656	-0.187588	-0.241517
ENSG00000119125.16	ENSG00000119125	GDA	1.05988	0.328137	2.567	0.4269	0	0	0.686981	0.444574	0.00956224	-0.283773	0.356835	0.270294	0.221654	0.181592	0.202118	0.330146	0.0877383	-0.677419	-0.970754	-0.330146	-0.416687	-0.465327	-0.505389	-0.484864	Spermatogonia
ENSG00000198570.5	ENSG00000198570	RD3	0.153961	0.128714	1.388	0	0.831025	36.2881	0.192922	0.0718651	-0.143644	-0.169977	0.131813	0.129111	0.0800976	0.181582	0.126131	0.0113406	-0.109717	-0.336566	-0.362899	-0.0611095	-0.0638117	-0.112825	-0.0113406	-0.0667915
ENSG00000258102.3	ENSG00000258102	MAP1LC3B2	0.610123	0.362114	2.339	0.03469	0	0.277008	0.120547	0.0541212	-0.0780025	-0.136648	-0.00577102	0.147561	0.182369	0.181546	0.224456	-0.10391	-0.170335	-0.302459	-0.361105	-0.230227	-0.0768957	-0.0420878	-0.0429102	0.0420878
ENSG00000148082.9	ENSG00000148082	SHC3	0.363663	0.112959	1.108	0.1475	0	0	0.349231	0.201164	-0.0249768	-0.098464	0.0298878	0.197429	0.243094	0.181534	0.278646	0.0705847	-0.0774817	-0.374208	-0.447695	-0.319343	-0.151801	-0.106136	-0.167697	-0.0705847
ENSG00000022567.9	ENSG00000022567	SLC45A4	26.5131	4.93546	43.11	10.63	0	0	0.207959	0.0367401	-0.0806603	-0.21964	0.586751	0.17039	0.171676	0.181421	0.100989	-0.378791	-0.550011	-0.667411	-0.806391	0.378791	-0.416361	-0.415074	-0.405329	-0.485762	Sertoli cells
ENSG00000164197.11	ENSG00000164197	RNF180	3.75034	0.870771	7.036	1.831	0	0	0.153131	0.186518	0.30154	-0.163879	-0.0573925	0.133866	0.406529	0.181367	0.186376	-0.253398	-0.220012	-0.104989	-0.570409	-0.463922	-0.272664	0.104989	-0.225163	-0.220154
ENSG00000034053.14	ENSG00000034053	APBA2	11.7104	2.96603	24.32	4.36	0	0	0.7145	0.268003	-0.221812	-0.23402	0.319005	0.23042	0.217631	0.181357	0.24274	0.395495	-0.0510022	-0.936312	-0.94852	-0.395495	-0.48408	-0.496869	-0.533143	-0.47176	Spermatogonia
ENSG00000015133.18	ENSG00000015133	CCDC88C	13.7772	3.77839	30.88	7.16	0	0	0.685744	0.400864	-0.180634	-0.257523	0.294795	0.228497	0.205523	0.181347	0.190283	0.390948	0.106069	-0.866378	-0.943267	-0.390948	-0.457247	-0.48022	-0.504397	-0.495461	Spermatogonia
ENSG00000205250.8	ENSG00000205250	E2F4	91.8797	12.7275	144.8	25.52	0	0	0.189229	0.308232	-0.0539214	-0.0490114	0.0942793	0.0931371	0.115813	0.181284	0.146799	0.00794435	0.126948	-0.24315	-0.357244	-0.213953	-0.215095	-0.192419	-0.126948	-0.161434
ENSG00000129951.18	ENSG00000129951	PLPPR3	6.22874	2.83135	22.72	0.4735	0	0	0.603507	0.116814	-0.336664	-0.239534	0.402769	0.260338	0.178954	0.181272	0.262714	0.200738	-0.285955	-0.94017	-0.843041	-0.200738	-0.343168	-0.424553	-0.422234	-0.340793	Spermatogonia
ENSG00000124507.10	ENSG00000124507	PACSIN1	2.07905	0.635414	5.668	0.2338	0	0	0.557642	0.2317	-0.241519	-0.293993	0.348681	0.259745	0.141008	0.181178	0.165447	0.208961	-0.116981	-0.799161	-0.851635	-0.208961	-0.297897	-0.416634	-0.376464	-0.392195	Spermatogonia
ENSG00000140876.11	ENSG00000140876	NUDT7	4.68596	1.19526	10.15	1.939	0	0	0.561133	0.220444	-0.0405403	-0.334941	0.367339	0.345547	0.349629	0.181109	0.319789	0.193794	-0.146896	-0.601674	-0.896074	-0.193794	-0.215586	-0.211505	-0.380025	-0.241344	Spermatogonia
ENSG00000126453.9	ENSG00000126453	BCL2L12	23.0585	4.53038	40.47	5.674	0	0	0.200747	0.070142	-0.216408	-0.310357	0.331333	0.310087	0.172707	0.181078	0.250814	-0.130585	-0.261191	-0.547741	-0.641689	0.0212463	-0.0212463	-0.158626	-0.150255	-0.0805187
ENSG00000177283.7	ENSG00000177283	FZD8	6.7026	2.04346	13.43	2.064	0	0	0.41032	0.172195	-0.215249	-0.257897	0.52518	0.294437	0.294813	0.181066	0.207291	-0.11486	-0.352985	-0.74043	-0.783078	0.11486	-0.230744	-0.230368	-0.344115	-0.31789
ENSG00000101670.11	ENSG00000101670	LIPG	4.58304	1.59274	13.46	1.674	0	0	0.242414	0.130359	-0.10123	-0.308366	0.389295	0.330479	0.287735	0.180981	0.104124	-0.146881	-0.258936	-0.490525	-0.697661	0.0588161	-0.0588161	-0.10156	-0.208314	-0.285171
ENSG00000198483.12	ENSG00000198483	ANKRD35	4.08704	1.34089	9.765	1.588	0	0	-0.144606	-0.29456	-0.0323277	0.170031	-0.230981	-0.0146651	0.284957	0.180922	0.204804	-0.429563	-0.579516	-0.317284	-0.114925	-0.515938	-0.299622	0.0801527	-0.104035	-0.0801527
ENSG00000156103.15	ENSG00000156103	MMP16	0.74919	0.233331	1.702	0.3423	0	0	0.435737	0.219842	0.0488653	-0.141675	0.117841	0.143973	0.294771	0.180864	0.176728	0.140966	-0.0749291	-0.386871	-0.577412	-0.317895	-0.291763	-0.140966	-0.254873	-0.259009
ENSG00000183305.13	ENSG00000183305	MAGEA2B	0.0334593	0.0409211	0.2862	0	28.2548	94.4598	0.173193	0.162393	-0.193741	-0.218441	0.195279	0.106341	0.136075	0.18082	0.10235	-0.0220859	-0.0328862	-0.38902	-0.41372	0.0144594	-0.0889377	-0.0592039	-0.0144594	-0.0929291
ENSG00000175946.8	ENSG00000175946	KLHL38	0.243385	0.130769	1.025	0	1.10803	9.14127	0.0331838	-0.0066076	-0.0805803	-0.0607911	0.00613051	0.0589939	0.19756	0.180725	0.193864	-0.164376	-0.204167	-0.27814	-0.258351	-0.191429	-0.138566	0.00369566	-0.0168346	-0.00369566
ENSG00000177689.10	ENSG00000177689	MAGEB10	2.56126	0.994819	6.616	0.7454	0	0	0.563117	0.67154	-0.156395	-0.255046	0.29607	0.257926	0.153855	0.180671	0.169345	0.267047	0.375471	-0.719512	-0.926586	-0.375471	-0.413614	-0.517685	-0.490869	-0.502195	Spermatogonia, Spermatocytes
ENSG00000239900.12	ENSG00000239900	ADSL	20.8563	3.1624	31.11	12.99	0	0	0.725149	0.633896	-0.0383811	-0.321535	0.434092	0.411179	0.236862	0.180648	0.288625	0.291057	0.199804	-0.76353	-1.04668	-0.291057	-0.313971	-0.488288	-0.544501	-0.436525	Spermatogonia, Spermatocytes
ENSG00000060656.19	ENSG00000060656	PTPRU	11.6561	2.60546	23.13	1.693	0	0	0.575925	0.449828	-0.166371	-0.302264	0.240713	0.210729	0.219745	0.180594	0.234353	0.335212	0.209115	-0.742296	-0.878189	-0.335212	-0.365196	-0.35618	-0.395331	-0.341572	Spermatogonia
ENSG00000115839.17	ENSG00000115839	RAB3GAP1	22.4484	3.31789	33.11	15.27	0	0	0.532219	0.708107	0.22424	-0.273857	0.216349	0.263365	0.308669	0.180576	0.216784	0.22355	0.399438	-0.307979	-0.981964	-0.491757	-0.444741	-0.399438	-0.527531	-0.491322	Spermatocytes
ENSG00000198848.12	ENSG00000198848	CES1	7.46488	4.17812	30.51	2.103	0	0	0.168915	0.0632203	-0.0719451	0.00706124	-0.0818447	0.0617677	0.154641	0.180573	0.175243	-0.0116582	-0.117353	-0.252518	-0.173512	-0.262418	-0.118806	-0.0259328	0.00532995	-0.00532995
ENSG00000196757.7	ENSG00000196757	ZNF700	26.2252	5.5198	57.11	15.78	0	0	0.00664181	0.0561431	-0.0940051	-0.418926	0.169094	0.239395	0.366398	0.180573	0.17888	-0.359757	-0.310255	-0.460403	-0.785324	-0.197305	-0.127004	0.127004	-0.185825	-0.187518
ENSG00000081386.12	ENSG00000081386	ZNF510	6.45033	1.18205	10.78	4.276	0	0	0.199936	0.206514	0.151975	-0.208959	0.0696564	0.0842407	0.273277	0.180558	0.0909536	-0.0733412	-0.0667634	-0.121302	-0.482236	-0.203621	-0.189037	0.0667634	-0.092719	-0.182324
ENSG00000129071.9	ENSG00000129071	MBD4	28.2551	4.40202	46.54	18.39	0	0	0.324949	0.387677	0.155754	-0.355583	0.172153	0.331675	0.327306	0.180554	0.178981	-0.00672543	0.0560018	-0.175921	-0.743259	-0.215524	-0.0560018	-0.0603707	-0.207123	-0.208695
ENSG00000113645.14	ENSG00000113645	WWC1	1.73515	0.478922	3.595	0.7585	0	0	0.658042	0.393969	-0.226349	-0.287086	0.312143	0.267165	0.204545	0.180499	0.237032	0.345899	0.0818253	-0.884391	-0.945128	-0.345899	-0.390877	-0.453497	-0.477543	-0.42101	Spermatogonia
ENSG00000138660.11	ENSG00000138660	AP1AR	20.0468	4.41552	40.15	8.977	0	0	0.599824	0.336775	0.0724094	-0.141098	0.168327	0.277382	0.249141	0.180488	0.198072	0.322442	0.0593932	-0.527414	-0.740922	-0.431497	-0.322442	-0.350683	-0.419335	-0.401751	Spermatogonia
ENSG00000143256.4	ENSG00000143256	PFDN2	120.141	20.7259	188.3	78.03	0	0	0.450797	0.243066	-0.139286	-0.360728	0.49416	0.438227	0.329119	0.180434	0.307544	-0.043363	-0.251094	-0.633447	-0.854888	0.043363	-0.055933	-0.165041	-0.313727	-0.186616
ENSG00000114270.17	ENSG00000114270	COL7A1	27.121	6.91794	69.92	3.171	0	0	-0.194603	-0.234344	-0.106421	-0.0376871	-0.110474	-0.0224651	0.191093	0.180346	0.125137	-0.385696	-0.425437	-0.297514	-0.22878	-0.301567	-0.213558	0.0107473	-0.0107473	-0.0659557
ENSG00000196876.15	ENSG00000196876	SCN8A	2.67317	0.61245	5.024	1.337	0	0	0.646643	0.476827	-0.143759	-0.349933	0.353516	0.214051	0.275861	0.180287	0.161106	0.293126	0.12331	-0.790401	-0.996575	-0.293126	-0.432592	-0.370781	-0.466356	-0.485536	Spermatogonia
ENSG00000205669.2	ENSG00000205669	ACOT6	0.8545	0.433685	3.571	0.05395	0	0.277008	0.0734288	-0.111663	-0.180194	-0.308608	0.269081	0.29218	0.199253	0.18025	0.200242	-0.218751	-0.403843	-0.472374	-0.600788	-0.0230995	0.0230995	-0.092927	-0.11193	-0.0919382
ENSG00000159753.13	ENSG00000159753	CARMIL2	2.98943	0.748863	5.782	0.6314	0	0	0.377232	0.154311	-0.264044	-0.230827	0.200368	0.143276	0.148758	0.18007	0.177466	0.176864	-0.0460573	-0.641276	-0.608059	-0.176864	-0.233956	-0.228473	-0.197162	-0.199766
ENSG00000140873.15	ENSG00000140873	ADAMTS18	0.637516	0.363094	3.619	0.04104	0	0.277008	0.274256	0.250633	-0.0693827	-0.148886	0.0441141	0.191732	0.0501812	0.179989	0.0646344	0.0825237	0.0589014	-0.343638	-0.423142	-0.230142	-0.0825237	-0.224074	-0.0942666	-0.209621
ENSG00000198574.5	ENSG00000198574	SH2D1B	0.766833	0.304561	2.164	0.1456	0	0	0.425613	0.164107	-0.20661	-0.266072	0.323984	0.255109	0.332501	0.179989	0.221827	0.093112	-0.168394	-0.632223	-0.691685	-0.10163	-0.170504	-0.093112	-0.245624	-0.203786
ENSG00000196337.11	ENSG00000196337	CGB7	1.24143	0.51409	4.034	0.2034	0	0	0.280391	0.0804882	-0.331973	-0.239107	0.276462	0.162173	0.106118	0.179971	0.138325	0.00392844	-0.195974	-0.612363	-0.519497	-0.00392844	-0.118218	-0.174272	-0.10042	-0.142066
ENSG00000241973.10	ENSG00000241973	PI4KA	56.6746	10.1443	84.91	24.4	0	0	0.507175	0.605586	0.0594574	-0.121235	0.173583	0.131194	0.185701	0.179917	0.157128	0.321473	0.419884	-0.447717	-0.72682	-0.432003	-0.474392	-0.419884	-0.425668	-0.448458	Spermatogonia, Spermatocytes
ENSG00000155755.18	ENSG00000155755	TMEM237	11.4952	1.75276	22.05	6.401	0	0	0.339256	0.38382	0.179389	-0.321155	0.115264	0.204571	0.35133	0.179841	0.180859	-0.0120737	0.0324904	-0.17194	-0.704975	-0.268556	-0.179249	-0.0324904	-0.20398	-0.202961
ENSG00000112079.8	ENSG00000112079	STK38	37.4649	6.56102	71.33	24.44	0	0	-0.0350131	0.147614	0.156682	-0.223779	-0.142756	0.0860296	0.250214	0.179826	0.146032	-0.285227	-0.1026	-0.0935325	-0.473993	-0.392971	-0.164185	0.0703885	-0.0703885	-0.104182
ENSG00000167103.11	ENSG00000167103	PIP5KL1	4.42123	1.22815	10.03	1.304	0	0	-0.0344888	-0.184701	-0.259549	-0.169171	0.356489	0.192373	0.0793366	0.17978	0.0688648	-0.390978	-0.54119	-0.616038	-0.52566	0.164116	-0.164116	-0.277152	-0.176709	-0.287624
ENSG00000277363.4	ENSG00000277363	SRCIN1	1.86583	0.492485	3.656	0.5185	0	0	0.318675	0.233233	-0.269337	-0.351752	0.494569	0.286642	0.186652	0.179727	0.147247	-0.175894	-0.261336	-0.763906	-0.846321	0.175894	-0.207927	-0.307917	-0.314842	-0.347322
ENSG00000088882.7	ENSG00000088882	CPXM1	7.8586	3.23183	29.78	2.645	0	0	0.278167	0.0106413	-0.155504	-0.0512706	0.0360317	0.197639	0.213809	0.179711	0.242437	0.0357304	-0.231795	-0.433671	-0.329438	-0.242135	-0.0805284	-0.0643576	-0.0984556	-0.0357304
ENSG00000114767.6	ENSG00000114767	RRP9	27.4392	4.73133	48.85	7.391	0	0	0.491207	0.20695	-0.246969	-0.296014	0.272147	0.355923	0.259012	0.17961	0.312324	0.135285	-0.148972	-0.738176	-0.787221	-0.21906	-0.135285	-0.232195	-0.311598	-0.178884
ENSG00000100836.10	ENSG00000100836	PABPN1	318.846	59.367	568.2	168.9	0	0	-0.217357	-0.415794	-0.285274	-0.31449	0.454568	0.167392	0.294388	0.17957	0.128592	-0.671926	-0.870362	-0.739842	-0.769058	0.16018	-0.287176	-0.16018	-0.274998	-0.325977
ENSG00000107362.13	ENSG00000107362	ABHD17B	22.108	4.22799	39.6	11.36	0	0	0.441736	0.395501	0.0226913	-0.429401	0.565466	0.362683	0.334294	0.179536	0.186681	-0.12373	-0.169965	-0.542775	-0.994867	0.12373	-0.202783	-0.231172	-0.38593	-0.378785
ENSG00000175592.8	ENSG00000175592	FOSL1	1.97878	1.32833	15.72	0.7653	0	0	0.124247	-0.0999219	-0.12655	-0.1405	0.134169	0.246753	0.0695319	0.179463	0.109802	-0.122506	-0.346675	-0.373303	-0.387254	-0.112584	0.0672903	-0.177221	-0.0672903	-0.136952
ENSG00000168421.12	ENSG00000168421	RHOH	0.347683	0.172679	1.254	0.07735	0	1.10803	0.204243	0.0533446	0.0392	-0.142566	-0.0110486	0.163782	0.175197	0.179428	0.199354	0.00488873	-0.146009	-0.165043	-0.346808	-0.215291	-0.0404611	-0.0290455	-0.0248148	-0.00488873
ENSG00000164924.17	ENSG00000164924	YWHAZ	107.338	15.5802	175.6	66.78	0	0	0.439332	0.483538	0.178388	-0.0933346	0.215706	0.271693	0.198196	0.179416	0.173414	0.167639	0.211846	-0.260944	-0.576873	-0.267832	-0.211846	-0.285342	-0.304122	-0.310124
ENSG00000103356.15	ENSG00000103356	EARS2	16.7447	2.6777	25.61	9.646	0	0	0.609291	0.550389	-0.0171159	-0.383342	0.505237	0.375177	0.341857	0.179406	0.227456	0.104054	0.0451514	-0.626407	-0.992633	-0.104054	-0.234115	-0.267434	-0.429885	-0.381835
ENSG00000178691.10	ENSG00000178691	SUZ12	34.5929	8.45489	73.85	14.97	0	0	0.639917	0.750016	0.0852557	-0.37507	0.302833	0.338498	0.232403	0.179267	0.166756	0.301419	0.411518	-0.554661	-1.12509	-0.447183	-0.411518	-0.517613	-0.570748	-0.58326	Spermatogonia, Spermatocytes
ENSG00000076924.11	ENSG00000076924	XAB2	99.7769	17.4873	158.8	23.71	0	0	0.707881	0.346041	-0.205834	-0.274149	0.367601	0.290429	0.187602	0.179075	0.257563	0.34028	-0.0215599	-0.913715	-0.98203	-0.34028	-0.417453	-0.520279	-0.528807	-0.450318	Spermatogonia
ENSG00000140274.13	ENSG00000140274	DUOXA2	0.683974	0.310615	2.105	0.09604	0	0.277008	0.119936	0.239582	-0.123425	-0.180371	0.109555	0.173135	0.1935	0.179075	0.199587	-0.0796511	0.039995	-0.323012	-0.419953	-0.130027	-0.0664468	-0.0460824	-0.0605076	-0.039995
ENSG00000217128.11	ENSG00000217128	FNIP1	18.0686	4.12967	35.61	8.891	0	0	0.509613	0.704091	0.123574	-0.416195	0.218896	0.337722	0.287858	0.179049	0.18561	0.171891	0.366369	-0.38604	-1.12029	-0.485195	-0.366369	-0.416233	-0.525042	-0.518481	Spermatocytes
ENSG00000212807.1	ENSG00000212807	OR2A42	0.0623142	0.1051	0.6647	0	61.2188	74.5152	0.106647	0.0363021	-0.116769	-0.129407	-0.00822808	0.106947	0.144024	0.179032	0.159152	-0.0723846	-0.14273	-0.2958	-0.308439	-0.18726	-0.0720847	-0.0350077	0.0198795	-0.0198795
ENSG00000110958.15	ENSG00000110958	PTGES3	142.956	27.8018	266.3	71.67	0	0	0.562568	0.666836	0.14255	-0.330647	0.216754	0.322633	0.218179	0.178973	0.219707	0.239935	0.344203	-0.420018	-0.997483	-0.450082	-0.344203	-0.448657	-0.487863	-0.447129	Spermatogonia, Spermatocytes
ENSG00000181163.13	ENSG00000181163	NPM1	302.015	53.7681	476.2	176.8	0	0	0.464261	0.556575	0.0662525	-0.398145	0.224964	0.428841	0.295582	0.178876	0.27357	0.0354204	0.127734	-0.398009	-0.95472	-0.33161	-0.127734	-0.260993	-0.377699	-0.283004
ENSG00000128564.6	ENSG00000128564	VGF	1.88755	2.2515	27.56	0.1039	0	0	0.247547	0.23864	-0.243739	-0.250992	0.262266	0.304917	0.133104	0.178587	0.174807	-0.05737	-0.0662769	-0.548656	-0.555909	-0.0426506	0.0426506	-0.171813	-0.12633	-0.13011
ENSG00000168993.14	ENSG00000168993	CPLX1	17.1068	4.9493	53.68	6.075	0	0	-0.137854	-0.228111	-0.163259	-0.190295	-0.00626224	0.0561876	0.178618	0.178538	0.133478	-0.316472	-0.406728	-0.341877	-0.368913	-0.18488	-0.12243	7.93961e-05	-7.93961e-05	-0.0451395
ENSG00000075914.12	ENSG00000075914	EXOSC7	41.3636	6.89063	70.22	24.07	0	0	0.477163	0.296783	-0.263784	-0.464326	0.550767	0.46395	0.290294	0.17846	0.313994	-0.0736035	-0.253984	-0.814551	-1.01509	0.0736035	-0.0868166	-0.260473	-0.372307	-0.236773
ENSG00000163449.10	ENSG00000163449	TMEM169	0.420811	0.154803	1.099	0.08245	0	0.277008	0.470177	0.280084	-0.133216	-0.319376	0.325999	0.28789	0.265443	0.1784	0.26499	0.144178	-0.0459157	-0.603393	-0.789553	-0.144178	-0.182287	-0.204734	-0.291777	-0.205187
ENSG00000119888.10	ENSG00000119888	EPCAM	26.3121	7.75526	55.47	9.566	0	0	0.652432	0.58218	-0.0911112	-0.367331	0.476374	0.384005	0.209108	0.178377	0.206537	0.176058	0.105807	-0.743543	-1.01976	-0.176058	-0.268427	-0.443324	-0.474055	-0.445895	Spermatogonia
ENSG00000196867.7	ENSG00000196867	ZFP28	12.0178	2.64118	32.03	6.379	0	0	0.157263	0.291977	0.00108315	-0.22046	0.141823	0.0637759	0.189498	0.178377	0.0988524	-0.0322346	0.102479	-0.188415	-0.512437	-0.150154	-0.228201	-0.102479	-0.1136	-0.193124
ENSG00000184985.16	ENSG00000184985	SORCS2	2.81679	1.24442	9.333	0.3336	0	0	0.0660204	-0.0755097	0.00916628	0.0290066	-0.115896	0.151782	0.391546	0.178303	0.270325	-0.325526	-0.467056	-0.38238	-0.36254	-0.507443	-0.239764	0.121221	-0.213243	-0.121221
ENSG00000134453.15	ENSG00000134453	RBM17	60.1554	8.09986	94.65	42.58	0	0	0.298189	0.370204	-0.014325	-0.445202	0.339294	0.275843	0.371163	0.178272	0.192502	-0.0729736	-0.000958829	-0.385488	-0.816365	-0.0318687	-0.0953197	0.000958829	-0.192891	-0.178661
ENSG00000186063.12	ENSG00000186063	AIDA	21.3493	4.56658	38.28	10.7	0	0	0.410648	0.545234	0.264159	-0.260297	0.29985	0.223041	0.24255	0.178263	0.157215	0.110797	0.245384	-0.146488	-0.805532	-0.245384	-0.322194	-0.302684	-0.366972	-0.388019	Spermatocytes
ENSG00000087237.10	ENSG00000087237	CETP	0.701984	0.255278	1.855	0.1183	0	0	0.0809267	-0.110743	-0.205484	-0.065389	0.081218	0.0839782	0.0762498	0.178261	0.167409	-0.0973347	-0.289004	-0.383746	-0.24365	-0.0970433	-0.0942831	-0.102012	0.0108522	-0.0108522
ENSG00000205358.3	ENSG00000205358	MT1H	0.328229	0.322929	2.814	0	5.26316	16.0665	0.0750448	-0.0510667	-0.174382	-0.14629	0.0452934	0.118895	0.041264	0.178236	0.133769	-0.103191	-0.229303	-0.352618	-0.324526	-0.132943	-0.0593413	-0.136972	0.0444673	-0.0444673
ENSG00000096696.13	ENSG00000096696	DSP	3.4184	2.99069	57.75	1.183	0	0	0.451593	0.553705	0.0716235	-0.200701	0.0926286	0.132695	0.148045	0.178232	0.201832	0.249761	0.351873	-0.37997	-0.754406	-0.461076	-0.42101	-0.40566	-0.375473	-0.351873	Spermatocytes
ENSG00000123364.4	ENSG00000123364	HOXC13	1.04323	0.588057	4.979	0.06242	0	0.277008	0.310806	0.105587	-0.30096	-0.323233	0.428128	0.26344	0.211033	0.178178	0.204022	-0.117323	-0.322542	-0.729089	-0.751361	0.117323	-0.164689	-0.217095	-0.249951	-0.224106
ENSG00000213246.6	ENSG00000213246	SUPT4H1	65.0782	8.9436	106.1	39.95	0	0	0.589569	0.391775	-0.068486	-0.432053	0.509112	0.457149	0.259702	0.178101	0.332312	0.0804571	-0.117337	-0.658055	-1.02162	-0.0804571	-0.13242	-0.329867	-0.411468	-0.257258
ENSG00000164707.15	ENSG00000164707	SLC13A4	11.8237	4.29535	41.4	2.721	0	0	0.322389	0.0675275	-0.270958	-0.42111	0.653094	0.402306	0.231654	0.178093	0.179334	-0.330705	-0.585567	-0.924052	-1.0742	0.250788	-0.250788	-0.42144	-0.475001	-0.47376	Sertoli cells
ENSG00000077235.17	ENSG00000077235	GTF3C1	41.6719	8.51204	69.85	13.65	0	0	0.599843	0.68877	-0.0909595	-0.308989	0.274946	0.246571	0.154025	0.178013	0.194223	0.324897	0.413824	-0.690802	-0.997759	-0.413824	-0.442199	-0.534745	-0.510757	-0.494547	Spermatogonia, Spermatocytes
ENSG00000178623.11	ENSG00000178623	GPR35	5.6394	1.66818	13.28	1.141	0	0	0.083379	-0.0785071	-0.250179	-0.247737	0.17523	0.131177	0.23049	0.17786	0.179917	-0.147111	-0.308997	-0.48067	-0.478228	-0.05526	-0.0993128	0.0505732	-0.0526298	-0.0505732
ENSG00000141441.15	ENSG00000141441	GAREM1	4.75588	1.02839	7.74	2.312	0	0	0.571835	0.2469	0.114497	-0.165605	0.269107	0.22457	0.232119	0.177854	0.206278	0.302728	-0.0222069	-0.457339	-0.73744	-0.302728	-0.347265	-0.339716	-0.393982	-0.365557	Spermatogonia
ENSG00000125864.13	ENSG00000125864	BFSP1	6.15796	1.62402	13.93	3.093	0	0	0.590512	0.0589806	-0.170354	-0.312705	0.357695	0.279866	0.308107	0.177839	0.278973	0.232817	-0.298715	-0.760866	-0.903217	-0.232817	-0.310646	-0.282405	-0.412673	-0.31154	Spermatogonia
ENSG00000211972.2	ENSG00000211972	IGHV3-66	0.0628449	0.236328	2.781	0	76.4543	83.1025	0.0376875	0.00453472	-0.136111	-0.0998876	-0.00870717	0.150387	0.123459	0.177773	0.205225	-0.167537	-0.20069	-0.341336	-0.305112	-0.213932	-0.0548374	-0.0817659	-0.0274519	0.0274519
ENSG00000104957.13	ENSG00000104957	CCDC130	49.8957	7.34277	75.44	13.65	0	0	-0.129015	-0.232135	-0.0882634	-0.136763	0.0367535	0.0501918	0.102959	0.177704	0.0905391	-0.306719	-0.409839	-0.265968	-0.314467	-0.140951	-0.127513	-0.0747453	0.0747453	-0.0871654
ENSG00000250366.2	ENSG00000250366	TUNAR	3.29241	0.895259	6.711	1.675	0	0	0.546333	0.116529	-0.197477	-0.243295	0.270556	0.141356	0.226828	0.177595	0.18993	0.275777	-0.154027	-0.74381	-0.789628	-0.275777	-0.404978	-0.319506	-0.368738	-0.356404	Spermatogonia
ENSG00000163170.11	ENSG00000163170	BOLA3	10.6061	2.13163	22.06	6.334	0	0	0.255719	0.162077	-0.0859329	-0.368739	0.409708	0.411834	0.306734	0.177454	0.28451	-0.156116	-0.249757	-0.497767	-0.780573	-0.00212584	0.00212584	-0.1051	-0.23438	-0.127324
ENSG00000177700.5	ENSG00000177700	POLR2L	112.515	24.1649	224.4	27.47	0	0	0.253366	-0.107508	-0.294167	-0.152361	0.314995	0.301802	0.179113	0.17742	0.340908	-0.0875419	-0.448416	-0.635075	-0.493269	-0.0259131	-0.0391055	-0.161795	-0.163488	0.0259131
ENSG00000188739.14	ENSG00000188739	RBM34	2.08554	0.680564	4.766	0.6628	0	0	0.304648	0.119027	-0.261421	-0.349194	0.426609	0.304102	0.165792	0.17741	0.251583	-0.121962	-0.307583	-0.688031	-0.775803	0.121962	-0.122507	-0.260817	-0.249199	-0.175026
ENSG00000147655.10	ENSG00000147655	RSPO2	1.08387	0.435653	2.631	0.2888	0	0	0.782419	0.32861	-0.150603	-0.273658	0.331148	0.321514	0.206014	0.17727	0.258467	0.451271	-0.00253792	-0.933023	-1.05608	-0.451271	-0.460906	-0.576406	-0.60515	-0.523952	Spermatogonia
ENSG00000135697.9	ENSG00000135697	BCO1	0.479348	0.175537	1.279	0.0916	0	0.277008	0.0456384	-0.00634816	-0.074211	-0.117107	-0.0930406	0.0649314	0.205429	0.177189	0.139987	-0.159791	-0.211778	-0.27964	-0.322536	-0.29847	-0.140498	0.0282406	-0.0282406	-0.0654423
ENSG00000188566.13	ENSG00000188566	NDOR1	33.2478	6.47002	57.62	2.701	0	0	0.244242	0.264453	-0.145243	-0.263712	0.161479	0.115842	0.178665	0.177188	0.140944	0.0655764	0.0857883	-0.389484	-0.528166	-0.102975	-0.148611	-0.0857883	-0.0872651	-0.12351
ENSG00000165192.13	ENSG00000165192	ASB11	0.0780437	0.0653362	0.5368	0	7.75623	71.7452	0.192092	0.0634956	-0.131693	-0.204117	0.0799619	0.193469	0.138308	0.177136	0.209277	-0.0171855	-0.145781	-0.34097	-0.413394	-0.129315	-0.015808	-0.0709686	-0.0321416	0.015808
ENSG00000101752.11	ENSG00000101752	MIB1	15.9559	3.62597	31.7	7.379	0	0	0.367896	0.581241	0.249122	-0.246291	0.1953	0.182949	0.334061	0.177124	0.142446	0.0338352	0.247181	-0.118774	-0.827532	-0.385941	-0.398292	-0.247181	-0.404117	-0.438796	Spermatocytes
ENSG00000184486.9	ENSG00000184486	POU3F2	0.328617	0.16402	1.183	0.05054	0	2.21607	0.579449	0.431083	-0.110083	-0.262328	0.326198	0.289401	0.130994	0.177092	0.176217	0.253251	0.104886	-0.689532	-0.841777	-0.253251	-0.290048	-0.448455	-0.402357	-0.403232	Spermatogonia
ENSG00000257017.8	ENSG00000257017	HP	1.64735	2.64355	33.08	0	0.554017	2.49307	0.123287	0.0284692	-0.153867	-0.132184	0.0509236	0.17741	0.0086882	0.176976	0.161184	-0.0541226	-0.148941	-0.331277	-0.309594	-0.126486	0.000434275	-0.168722	-0.000434275	-0.0162262
ENSG00000169519.20	ENSG00000169519	METTL15	3.66307	0.606166	6.71	2.272	0	0	0.156878	0.209134	0.14951	-0.329791	0.171866	0.225662	0.366612	0.176927	0.16912	-0.209734	-0.157478	-0.217101	-0.696403	-0.194746	-0.140949	0.140949	-0.189684	-0.197492
ENSG00000137700.17	ENSG00000137700	SLC37A4	20.4545	3.72747	32.33	7.583	0	0	0.349262	0.254661	-0.0798487	-0.275018	0.221698	0.201193	0.279113	0.17688	0.213757	0.0701496	-0.0244513	-0.429111	-0.62428	-0.127564	-0.148069	-0.0701496	-0.172383	-0.135505
ENSG00000174282.11	ENSG00000174282	ZBTB4	41.3478	6.95367	68.31	19.86	0	0	0.0852174	0.0552573	0.141518	0.030234	-0.108274	0.0236632	0.285625	0.176873	0.186856	-0.200408	-0.230368	-0.144108	-0.255391	-0.3939	-0.261962	0.0987694	-0.108752	-0.0987694
ENSG00000166685.11	ENSG00000166685	COG1	32.6395	5.30718	47.35	16.99	0	0	0.434737	0.405042	0.0909244	-0.303538	0.315942	0.310336	0.315558	0.176839	0.22071	0.118795	0.0891002	-0.343812	-0.738275	-0.118795	-0.124401	-0.119179	-0.257897	-0.214026
ENSG00000046651.14	ENSG00000046651	OFD1	24.9693	3.87936	45.86	15.37	0	0	0.164677	0.205587	0.142767	-0.0153731	0.0115122	0.0201259	0.194024	0.176774	0.0848889	-0.0293469	0.011563	-0.0512569	-0.22096	-0.194074	-0.185461	-0.011563	-0.0288129	-0.120698
ENSG00000196611.4	ENSG00000196611	MMP1	0.425383	0.404063	3.885	0	1.10803	8.31025	0.340686	0.123968	-0.257801	-0.338646	0.293832	0.355735	0.0650447	0.176676	0.178674	-0.0150494	-0.231767	-0.613537	-0.694381	-0.0619035	0.0150494	-0.29069	-0.179059	-0.177061
ENSG00000143067.4	ENSG00000143067	ZNF697	7.26999	1.89398	20.56	2.973	0	0	0.393996	0.330669	0.045138	-0.274172	0.419867	0.26747	0.361117	0.176576	0.168482	-0.0258704	-0.0891978	-0.374729	-0.694038	0.0258704	-0.152396	-0.0587492	-0.243291	-0.251385
ENSG00000214562.14	ENSG00000214562	NUTM2D	1.23383	0.404179	2.837	0.2698	0	0	0.299368	0.180811	-0.177004	-0.292174	0.261338	0.199576	0.0886127	0.17657	0.168858	0.0380301	-0.0805266	-0.476372	-0.591542	-0.0380301	-0.0997914	-0.210755	-0.122797	-0.130509
ENSG00000162385.10	ENSG00000162385	MAGOH	30.3866	4.39804	47.47	17.73	0	0	0.440175	0.360938	-0.0435538	-0.344561	0.367253	0.423338	0.276942	0.176545	0.265047	0.0168374	-0.0624	-0.483729	-0.784736	-0.0729221	-0.0168374	-0.163233	-0.263631	-0.175129
ENSG00000115593.14	ENSG00000115593	SMYD1	0.726366	0.317965	3.645	0.2321	0	0	0.561231	0.162938	-0.31249	-0.342501	0.525537	0.392168	0.262805	0.176479	0.246731	0.0356938	-0.362598	-0.873721	-0.903732	-0.0356938	-0.169062	-0.298425	-0.384751	-0.314499
ENSG00000126432.13	ENSG00000126432	PRDX5	318.686	51.2567	552.2	87.17	0	0	0.374662	0.0404787	-0.244812	-0.230813	0.308415	0.332079	0.198802	0.176469	0.320414	0.0425835	-0.2916	-0.619475	-0.605475	-0.0662476	-0.0425835	-0.17586	-0.198194	-0.0542487
ENSG00000138867.16	ENSG00000138867	GUCD1	54.2834	7.85418	90.2	20.6	0	0	0.430392	0.434658	-0.142618	-0.344919	0.309614	0.262483	0.252352	0.176417	0.213223	0.120778	0.125044	-0.573009	-0.779577	-0.125044	-0.172175	-0.182306	-0.258241	-0.221435
ENSG00000162073.13	ENSG00000162073	PAQR4	4.26671	1.09772	7.815	0.3219	0	0	0.546181	0.350873	-0.245105	-0.256024	0.279787	0.226999	0.168282	0.176393	0.22609	0.266394	0.0710863	-0.791286	-0.802205	-0.266394	-0.319182	-0.377899	-0.369787	-0.32009	Spermatogonia
ENSG00000239620.1	ENSG00000239620	RP11-88I21.1	16.0919	8.38612	67.17	1.403	0	0	0.366856	0.522945	-0.213003	-0.207459	0.223792	0.198831	-0.0095726	0.176251	0.10677	0.143064	0.299153	-0.579859	-0.730404	-0.299153	-0.324114	-0.532518	-0.346695	-0.416175	Spermatocytes
ENSG00000134548.9	ENSG00000134548	SPX	0.358058	0.175752	1.003	0.02759	0	3.3241	0.4307	0.0795001	-0.167292	-0.306861	0.217498	0.257886	0.254781	0.176239	0.20926	0.172814	-0.178386	-0.597992	-0.737561	-0.213202	-0.172814	-0.175919	-0.254461	-0.22144
ENSG00000173153.13	ENSG00000173153	ESRRA	15.7072	2.71996	26.64	2.409	0	0	0.113915	0.0820751	-0.129264	-0.11026	0.0952956	0.109785	0.146272	0.176215	0.160331	-0.0622994	-0.0941398	-0.305479	-0.286475	-0.0809193	-0.0664296	-0.0299424	0.0158835	-0.0158835
ENSG00000166833.19	ENSG00000166833	NAV2	1.81314	0.646448	7.303	0.8182	0	0	0.0817701	0.0602104	0.0389659	0.104428	-0.177398	-0.010174	0.0500838	0.176184	0.0322468	-0.0944141	-0.115974	-0.137218	-0.0717561	-0.353583	-0.186358	-0.1261	0.0717561	-0.143937
ENSG00000165632.7	ENSG00000165632	TAF3	16.5396	2.92157	29.93	9.488	0	0	0.404896	0.313307	-0.0198606	-0.384045	0.617268	0.271542	0.232056	0.176157	0.101891	-0.212372	-0.303961	-0.637128	-1.00131	0.212372	-0.345726	-0.385211	-0.441111	-0.515377	Sertoli cells
ENSG00000067191.15	ENSG00000067191	CACNB1	17.5672	5.48853	42.65	7.441	0	0	-0.150598	-0.322058	-0.221691	-0.327007	0.230042	0.192827	0.301873	0.17615	0.0800376	-0.452471	-0.623931	-0.523564	-0.62888	-0.0718313	-0.109046	0.0718313	-0.125723	-0.221835
ENSG00000106302.9	ENSG00000106302	HYAL4	3.012	0.990449	7.848	0.4907	0	0	0.335997	0.285679	-0.11573	-0.335758	0.194194	0.199574	0.265601	0.175976	0.146124	0.0703952	0.0200777	-0.451726	-0.671755	-0.141803	-0.136423	-0.0703952	-0.160021	-0.189872
ENSG00000211648.2	ENSG00000211648	IGLV1-47	0.73099	1.77478	22.02	0	12.4654	17.4515	0.0973547	-0.015559	-0.0993837	-0.0991418	0.0223128	0.134987	0.152744	0.175917	0.226131	-0.128777	-0.24169	-0.325515	-0.325273	-0.203819	-0.0911446	-0.0733876	-0.0502143	0.0502143
ENSG00000198841.3	ENSG00000198841	KTI12	18.9634	2.99171	31.47	10.11	0	0	0.410487	0.437421	-0.0569806	-0.427253	0.460132	0.384633	0.238419	0.175894	0.208375	-0.0496443	-0.0227108	-0.517112	-0.887384	0.0227108	-0.0754984	-0.221712	-0.284238	-0.251756
ENSG00000237254.2	ENSG00000237254	TRBV30	0.0224724	0.0629215	0.5319	0	85.0416	89.7507	0.0866965	-0.0596012	-0.182325	-0.171379	0.0965427	0.144438	0.117227	0.175739	0.188928	-0.102231	-0.248529	-0.371253	-0.360307	-0.0923849	-0.0444901	-0.0717007	-0.0131886	0.0131886
ENSG00000137055.14	ENSG00000137055	PLAA	19.7436	4.09836	33.6	10.78	0	0	0.701436	0.762121	0.141897	-0.310693	0.271166	0.331709	0.221229	0.175704	0.218888	0.369727	0.430413	-0.559539	-1.07281	-0.490956	-0.430413	-0.540892	-0.586417	-0.543233	Spermatogonia, Spermatocytes
ENSG00000168096.14	ENSG00000168096	ANKS3	21.0582	3.824	38.9	8.089	0	0	-0.183646	-0.180494	-0.165957	-0.187382	0.0503585	0.0251473	0.193176	0.175486	0.116077	-0.376822	-0.37367	-0.359133	-0.380557	-0.142817	-0.168029	0.0176895	-0.0176895	-0.0770985
ENSG00000156502.13	ENSG00000156502	SUPV3L1	38.1115	5.10118	56.94	27.3	0	0	0.618409	0.639074	-0.0345898	-0.475221	0.434121	0.39275	0.295201	0.175347	0.228469	0.184288	0.204953	-0.652998	-1.1143	-0.204953	-0.246324	-0.343873	-0.463727	-0.410605	Spermatogonia, Spermatocytes
ENSG00000160294.10	ENSG00000160294	MCM3AP	36.9368	6.194	57.36	21.53	0	0	0.443785	0.613399	0.0201661	-0.263586	0.149068	0.153247	0.225257	0.17517	0.171971	0.218528	0.388142	-0.423619	-0.876986	-0.464332	-0.460153	-0.388142	-0.43823	-0.441428	Spermatocytes
ENSG00000137252.9	ENSG00000137252	HCRTR2	0.532618	0.230781	1.381	0.04134	0	0.277008	0.242412	0.0169334	-0.10383	-0.27297	0.231266	0.283962	0.270458	0.175169	0.224118	-0.0415503	-0.267029	-0.387792	-0.556932	-0.0526964	0.0135041	-0.0135041	-0.108793	-0.0598442
ENSG00000258227.6	ENSG00000258227	CLEC5A	0.816329	0.352949	2.35	0.1013	0	0	0.0673765	0.0773829	-0.0180993	-0.0332851	0.0497096	0.13466	0.217387	0.175033	0.173419	-0.150011	-0.140004	-0.235486	-0.250672	-0.167677	-0.0827274	0.0423543	-0.0423543	-0.0439678
ENSG00000111981.4	ENSG00000111981	ULBP1	3.86302	1.82329	15.22	0.6591	0	0	0.4455	0.201023	-0.186815	-0.406464	0.550612	0.395512	0.233553	0.175003	0.177795	-0.105113	-0.349589	-0.737427	-0.957076	0.105113	-0.1551	-0.31706	-0.375609	-0.372817
ENSG00000142512.14	ENSG00000142512	SIGLEC10	2.12715	1.24015	17.22	0.7124	0	0	0.282968	0.319226	-0.0726739	-0.183734	0.0869218	0.15135	-0.0170258	0.174996	0.169615	0.107972	0.144229	-0.355642	-0.50296	-0.232304	-0.167876	-0.336252	-0.144229	-0.149611
ENSG00000186297.11	ENSG00000186297	GABRA5	0.791328	0.268799	1.914	0.2243	0	0	0.359047	0.187532	-0.160689	-0.280493	0.248947	0.20586	0.180539	0.174808	0.14863	0.1101	-0.0614153	-0.519736	-0.639541	-0.1101	-0.153187	-0.178508	-0.184239	-0.210418
ENSG00000188747.8	ENSG00000188747	NOXA1	16.6433	5.09479	38.29	2.32	0	0	-0.0415281	-0.0999001	-0.269162	-0.326745	0.18178	0.201768	0.288862	0.174768	0.184151	-0.33039	-0.388762	-0.558025	-0.615608	-0.107083	-0.0870947	0.0870947	-0.114094	-0.104711
ENSG00000008018.8	ENSG00000008018	PSMB1	108.755	12.2583	158.4	76.6	0	0	0.341053	0.121765	0.029095	-0.25509	0.293839	0.353691	0.273349	0.174753	0.283434	-0.0126378	-0.231926	-0.324596	-0.608781	-0.0598522	0.0126378	-0.0803417	-0.178938	-0.0702574
ENSG00000174437.16	ENSG00000174437	ATP2A2	87.2509	21.3251	155.2	46.83	0	0	0.602985	0.790199	0.105837	-0.314354	0.302879	0.339969	0.180785	0.174703	0.180851	0.263016	0.450231	-0.497147	-1.10455	-0.48732	-0.450231	-0.609414	-0.615496	-0.609348	Spermatocytes
ENSG00000179639.10	ENSG00000179639	FCER1A	1.46766	1.47889	11.24	0	0.277008	0.554017	0.0568526	-0.103246	-0.0542932	-0.13129	0.10611	0.213022	0.459765	0.174605	0.38184	-0.402912	-0.56301	-0.514058	-0.591054	-0.353655	-0.246743	0.0779253	-0.285159	-0.0779253
ENSG00000182621.17	ENSG00000182621	PLCB1	0.893197	0.305035	2.894	0.4036	0	0	0.114531	0.0780726	0.142855	-0.0544181	-0.0552006	0.12927	0.224415	0.174533	0.0906578	-0.109885	-0.146343	-0.0815603	-0.278833	-0.279616	-0.0951455	0.049882	-0.049882	-0.133757
ENSG00000270188.1	ENSG00000270188	MTRNR2L11	0.00791555	0.0163858	0.08304	0	77.0083	100	0.085803	-0.00151537	-0.103669	-0.13323	0.0930662	0.165622	0.12274	0.174456	0.198643	-0.11284	-0.200159	-0.302312	-0.331873	-0.105577	-0.0330218	-0.0759036	-0.0241868	0.0241868
ENSG00000184056.14	ENSG00000184056	VPS33B	22.4427	3.10919	33.41	14.48	0	0	0.480389	0.424641	-0.137533	-0.445054	0.363029	0.328845	0.290626	0.174396	0.266246	0.11736	0.0616126	-0.617922	-0.925443	-0.11736	-0.151544	-0.189763	-0.305993	-0.214143
ENSG00000007350.16	ENSG00000007350	TKTL1	182.269	70.6127	424.2	43.68	0	0	0.804256	0.664798	-0.186881	-0.274992	0.328204	0.327179	0.106787	0.174132	0.241616	0.476052	0.336594	-0.991137	-1.07925	-0.476052	-0.477077	-0.697469	-0.630125	-0.56264	Spermatogonia, Spermatocytes
ENSG00000103269.13	ENSG00000103269	RHBDL1	13.1709	3.45173	31.37	2.69	0	0	-0.157125	-0.405347	-0.265441	-0.171722	0.238879	0.058012	0.175593	0.174112	0.093747	-0.396004	-0.644226	-0.504321	-0.410601	0.063286	-0.180867	-0.063286	-0.0647674	-0.145132
ENSG00000159217.9	ENSG00000159217	IGF2BP1	8.20041	2.35414	15.68	3.313	0	0	0.644116	0.685602	-0.088109	-0.222809	0.267732	0.24598	0.168452	0.173995	0.149133	0.376385	0.417871	-0.732225	-0.908412	-0.417871	-0.439622	-0.517151	-0.511608	-0.536469	Spermatogonia, Spermatocytes
ENSG00000186891.13	ENSG00000186891	TNFRSF18	2.23522	0.909612	10.7	0.1026	0	0	0.394106	0.032556	-0.319879	-0.205365	0.223139	0.224933	0.17906	0.173922	0.211803	0.169173	-0.192377	-0.713985	-0.599472	-0.170967	-0.169173	-0.215047	-0.220185	-0.182304
ENSG00000164284.14	ENSG00000164284	GRPEL2	9.76898	1.47721	16.99	6.168	0	0	0.466955	0.348392	0.135067	-0.328001	0.258197	0.289924	0.239378	0.173857	0.138189	0.177031	0.058468	-0.331888	-0.794956	-0.208758	-0.177031	-0.227578	-0.293099	-0.328766
ENSG00000204909.7	ENSG00000204909	SPINK9	0.112594	0.108219	0.6771	0	23.5457	52.3546	0.0968041	0.0532288	-0.0889559	-0.16556	0.0801716	0.127823	0.0622796	0.173822	0.121532	-0.0770183	-0.120594	-0.262778	-0.339382	-0.0936509	-0.0459998	-0.111543	0.0459998	-0.0522902
ENSG00000127124.14	ENSG00000127124	HIVEP3	1.59063	0.306929	2.449	0.7371	0	0	0.483092	0.382355	0.0620978	-0.0804397	0.0829434	0.173912	0.120519	0.173813	0.172003	0.309179	0.208442	-0.420994	-0.563532	-0.400148	-0.309179	-0.362573	-0.309279	-0.311089
ENSG00000245680.9	ENSG00000245680	ZNF585B	7.14252	1.17147	11.1	3.718	0	0	0.275996	0.4053	0.109567	-0.188907	0.120072	0.142104	0.202762	0.173779	0.20724	0.0687562	0.198059	-0.166429	-0.594206	-0.285228	-0.263196	-0.202538	-0.23152	-0.198059
ENSG00000152977.9	ENSG00000152977	ZIC1	0.380065	0.137917	1.124	0.1194	0	0	0.225476	0.118618	-0.218813	-0.341568	0.29818	0.260536	0.176781	0.173753	0.143119	-0.072704	-0.179562	-0.516993	-0.639748	0.0376435	-0.0376435	-0.121399	-0.124426	-0.155061
ENSG00000054967.12	ENSG00000054967	RELT	6.02042	1.3123	10.49	1.873	0	0	0.423076	0.407828	-0.148096	-0.192903	0.122038	0.181931	0.152999	0.173697	0.167133	0.241144	0.225897	-0.571171	-0.615979	-0.301037	-0.241144	-0.270076	-0.249379	-0.255943
ENSG00000268994.3	ENSG00000268994	FAM236B	0.379364	0.373515	2.554	0	10.8033	19.6676	0.119198	-0.115547	-0.172883	-0.173393	0.215139	0.232369	0.194475	0.173593	0.214212	-0.113171	-0.347916	-0.405252	-0.405762	-0.0172296	0.0172296	-0.0378943	-0.0587764	-0.0181568
ENSG00000135898.9	ENSG00000135898	GPR55	8.93799	3.48466	31.2	1.271	0	0	0.207199	0.0867624	-0.201315	-0.311985	0.505698	0.401534	0.226884	0.173585	0.196604	-0.298499	-0.418935	-0.707012	-0.817683	0.104164	-0.104164	-0.278814	-0.332112	-0.309094
ENSG00000138207.13	ENSG00000138207	RBP4	6.63077	2.37682	21.47	2.273	0	0	0.509743	0.091603	-0.200374	-0.233256	0.22767	0.286271	0.190214	0.173521	0.253035	0.223471	-0.194668	-0.710117	-0.742999	-0.282072	-0.223471	-0.319529	-0.336222	-0.256708	Spermatogonia
ENSG00000066735.14	ENSG00000066735	KIF26A	8.08255	2.76541	19.44	1.331	0	0	0.681145	0.435392	-0.189634	-0.257759	0.291882	0.259607	0.182019	0.173447	0.154659	0.389263	0.143511	-0.870779	-0.938904	-0.389263	-0.421538	-0.499126	-0.507697	-0.526486	Spermatogonia
ENSG00000158517.13	ENSG00000158517	NCF1	0.682847	0.804683	13.09	0.0278	0	0.554017	0.00910834	-0.250906	-0.177457	-0.134333	0.012402	0.190305	0.277244	0.173395	0.398918	-0.389809	-0.649824	-0.576375	-0.533251	-0.386516	-0.208613	-0.121674	-0.225522	0.121674
ENSG00000135521.8	ENSG00000135521	LTV1	49.5449	8.10505	90.38	33.4	0	0	0.492627	0.606624	-0.00677997	-0.353243	0.283807	0.359542	0.321371	0.173352	0.232924	0.133085	0.247082	-0.499407	-0.959867	-0.322817	-0.247082	-0.285253	-0.433272	-0.3737	Spermatocytes
ENSG00000198502.5	ENSG00000198502	HLA-DRB5	21.4221	23.7556	180.4	1.811	0	0	0.0733446	-0.105433	-0.130407	-0.157759	0.081514	0.195183	0.19073	0.173335	0.242578	-0.169234	-0.348011	-0.372985	-0.400337	-0.161064	-0.0473954	-0.0518481	-0.0692432	0.0473954
ENSG00000168961.16	ENSG00000168961	LGALS9	6.91292	2.37565	26	1.948	0	0	-0.137968	-0.311361	-0.0300988	0.140635	-0.24191	-0.0104039	0.170774	0.17319	0.253945	-0.391913	-0.565306	-0.284044	-0.11331	-0.495855	-0.264349	-0.0831714	-0.0807546	0.0807546
ENSG00000145002.12	ENSG00000145002	FAM86B2	0.214004	0.207954	1.66	0	3.60111	33.241	0.0789971	0.028404	-0.143369	-0.162209	0.0862021	0.179923	0.130319	0.17318	0.183416	-0.104418	-0.155012	-0.326784	-0.345625	-0.0972135	-0.0034923	-0.0530965	-0.0102352	0.0034923
ENSG00000240382.3	ENSG00000240382	IGKV1-17	0.34323	1.20252	13.53	0	48.1994	52.0776	0.163028	-0.0119134	-0.143108	-0.155226	0.0517265	0.192865	0.168357	0.173165	0.212265	-0.0492368	-0.224178	-0.355372	-0.367491	-0.160538	-0.0193991	-0.0439078	-0.0390999	0.0193991
ENSG00000137843.11	ENSG00000137843	PAK6	26.3464	10.8007	68.92	7.584	0	0	0.229709	0.0208097	-0.255352	-0.371214	0.611672	0.272704	0.277063	0.173128	0.167134	-0.381963	-0.590863	-0.867024	-0.982887	0.33461	-0.338969	-0.33461	-0.438544	-0.444539	Sertoli cells
ENSG00000169169.14	ENSG00000169169	CPT1C	11.974	3.97662	31.88	2.521	0	0	0.00619204	-0.037762	-0.0170639	0.118416	-0.182835	0.0166657	0.105998	0.173119	0.119355	-0.166927	-0.210881	-0.190183	-0.0547035	-0.355955	-0.156454	-0.0671209	0.0537641	-0.0537641
ENSG00000039123.15	ENSG00000039123	SKIV2L2	33.5932	7.14547	55.27	18.29	0	0	0.764074	0.777593	0.0632165	-0.34556	0.307685	0.350733	0.225976	0.173089	0.236895	0.413341	0.42686	-0.700857	-1.12315	-0.469908	-0.42686	-0.551617	-0.604504	-0.540697	Spermatogonia, Spermatocytes
ENSG00000165953.9	ENSG00000165953	SERPINA12	0.32313	1.19523	22.65	0	0.831025	18.0055	0.111441	-0.0544637	-0.082237	-0.156634	0.0325574	0.217436	0.251668	0.173055	0.272649	-0.161208	-0.327113	-0.354886	-0.429284	-0.240092	-0.0552129	-0.0209811	-0.0995941	0.0209811
ENSG00000059804.15	ENSG00000059804	SLC2A3	15.6933	10.6616	105.8	4.383	0	0	-0.0651062	-0.151418	0.0304859	-0.132082	-0.0790339	0.135764	0.23185	0.173011	0.169424	-0.296956	-0.383268	-0.201364	-0.363932	-0.310884	-0.0960866	0.0588392	-0.0588392	-0.0624264
ENSG00000211599.2	ENSG00000211599	IGKV5-2	0.0338715	0.137696	1.774	0	86.1496	88.6427	0.0454827	-0.0577242	-0.125053	-0.0505075	0.0524105	0.145608	0.131971	0.172936	0.168863	-0.127454	-0.230661	-0.29799	-0.223444	-0.120526	-0.0273279	-0.040965	0.00407322	-0.00407322
ENSG00000007264.14	ENSG00000007264	MATK	3.36777	0.970417	7.379	1.154	0	0	0.393644	-0.0559171	-0.209832	-0.192955	0.197418	0.159921	0.21628	0.172796	0.215933	0.177364	-0.272197	-0.603476	-0.586599	-0.196226	-0.233723	-0.177364	-0.220848	-0.177711
ENSG00000244405.7	ENSG00000244405	ETV5	11.9464	2.44998	21.15	4.652	0	0	0.534599	0.334945	-0.0352909	-0.404011	0.276555	0.343878	0.229843	0.172769	0.26635	0.190722	-0.00893303	-0.56989	-0.938611	-0.258044	-0.190722	-0.304757	-0.36183	-0.26825	Spermatogonia
ENSG00000238269.8	ENSG00000238269	PAGE2B	65.956	22.3316	221.4	14.1	0	0	0.553001	0.420681	-0.154583	-0.244133	0.298521	0.251631	0.189047	0.172736	0.247716	0.25448	0.12216	-0.707584	-0.797134	-0.25448	-0.301369	-0.363953	-0.380265	-0.305285	Spermatogonia
ENSG00000141469.16	ENSG00000141469	SLC14A1	0.177874	0.0838935	0.6503	0.02799	0	13.2964	0.0136749	-0.16843	-0.0959429	-0.119609	-0.00908532	0.12644	0.267631	0.172608	0.198956	-0.253956	-0.436061	-0.363574	-0.38724	-0.276716	-0.141192	0.0686746	-0.0950228	-0.0686746
ENSG00000140992.18	ENSG00000140992	PDPK1	16.9936	2.7645	29.17	8.85	0	0	0.490053	0.62378	0.150281	-0.331211	0.369381	0.26782	0.302032	0.172585	0.205916	0.120672	0.2544	-0.339772	-0.954991	-0.2544	-0.35596	-0.321748	-0.451196	-0.417864	Spermatocytes
ENSG00000124614.13	ENSG00000124614	RPS10	396.268	61.3882	813.7	180.2	0	0	0.202996	-0.160822	-0.0938241	-0.122278	0.161162	0.276309	0.22587	0.172568	0.356514	-0.153518	-0.517336	-0.450338	-0.478792	-0.195352	-0.0802048	-0.130644	-0.183946	0.0802048
ENSG00000111732.10	ENSG00000111732	AICDA	0.0820169	0.0693519	0.7596	0	9.69529	67.313	0.357959	0.137554	-0.117082	-0.183952	0.175003	0.214077	0.131528	0.172415	0.214449	0.14351	-0.0768949	-0.475042	-0.541911	-0.182956	-0.143883	-0.226431	-0.185544	-0.14351
ENSG00000183671.12	ENSG00000183671	GPR1	1.604	1.43705	9.608	0.02702	0	1.38504	0.304602	0.103978	-0.184637	-0.185267	0.305263	0.235483	0.109242	0.172413	0.140672	-0.000660512	-0.201285	-0.489899	-0.490529	0.000660512	-0.0697797	-0.196021	-0.13285	-0.164591
ENSG00000088826.17	ENSG00000088826	SMOX	14.6718	2.99288	28.05	4.054	0	0	0.415378	0.0194159	-0.134402	-0.278899	0.19558	0.213881	0.235542	0.17241	0.279643	0.135736	-0.260227	-0.549781	-0.694278	-0.219798	-0.201498	-0.179837	-0.242969	-0.135736
ENSG00000211644.3	ENSG00000211644	IGLV1-51	6.10268	6.35835	81.09	1.66	0	0	0.120388	0.00728364	-0.0862233	-0.0352203	0.0055176	0.029656	0.148549	0.17239	0.169348	-0.0520018	-0.165107	-0.258614	-0.207611	-0.166873	-0.142734	-0.0238414	0.00304187	-0.00304187
ENSG00000083123.14	ENSG00000083123	BCKDHB	14.0148	3.09185	33.03	7.218	0	0	0.35367	0.262156	-0.0117705	-0.431076	0.497707	0.458563	0.392996	0.172248	0.23201	-0.144037	-0.235551	-0.509477	-0.928783	0.0391431	-0.0391431	-0.10471	-0.325458	-0.265696
ENSG00000175265.17	ENSG00000175265	GOLGA8A	86.4145	18.616	195.3	50.29	0	0	0.0456032	0.0686139	0.035953	-0.357164	0.0907182	0.142026	0.350258	0.172191	0.149858	-0.304655	-0.281644	-0.314305	-0.707422	-0.25954	-0.208232	0.178067	-0.178067	-0.2004
ENSG00000185829.17	ENSG00000185829	ARL17A	0.854417	0.421332	2.732	0.1786	0	0	0.121587	0.0425082	-0.157876	-0.257204	0.180369	0.22241	0.224692	0.172032	0.121297	-0.103105	-0.182184	-0.382568	-0.481896	-0.0443226	-0.0022821	0.0022821	-0.0526597	-0.103395
ENSG00000009765.14	ENSG00000009765	IYD	0.149238	0.0872285	0.8942	0.02589	0	30.4709	0.302677	0.123115	-0.169405	-0.274795	0.399339	0.272376	0.191121	0.17201	0.166756	-0.096662	-0.276224	-0.568744	-0.674134	0.096662	-0.126963	-0.208218	-0.227329	-0.232583
ENSG00000164978.17	ENSG00000164978	NUDT2	32.6618	6.71505	69.16	18.66	0	0	0.0961537	-0.030964	-0.141295	-0.13884	0.201084	0.153479	0.196482	0.171931	0.161634	-0.10493	-0.232048	-0.342379	-0.339923	0.00460156	-0.047605	-0.00460156	-0.0291528	-0.039449
ENSG00000175137.10	ENSG00000175137	SH3BP5L	22.1433	4.05683	41.65	5.356	0	0	0.339254	0.364929	-0.128739	-0.217795	0.284612	0.123735	0.137709	0.171786	0.166437	0.0546422	0.0803163	-0.467993	-0.582723	-0.0803163	-0.241194	-0.227219	-0.193142	-0.198492
ENSG00000164588.6	ENSG00000164588	HCN1	0.113366	0.0407722	0.2607	0.03264	0	40.7202	0.415466	0.108707	-0.189291	-0.245614	0.181683	0.190713	0.233956	0.171772	0.189678	0.18151	-0.12525	-0.604757	-0.66108	-0.233784	-0.224753	-0.18151	-0.243694	-0.225788
ENSG00000241945.7	ENSG00000241945	PWP2	1.54678	1.67219	7.94	0	0.554017	11.0803	0.172096	0.103528	-0.083704	-0.196602	0.19425	0.262305	0.140653	0.171753	0.183866	-0.0902089	-0.158776	-0.346009	-0.458906	-0.0680549	0.0680549	-0.121652	-0.0905514	-0.0784391
ENSG00000187987.9	ENSG00000187987	ZSCAN23	1.74159	0.472034	3.376	0.5958	0	0	0.183534	0.290218	0.066446	-0.178667	0.177909	0.14704	0.293852	0.171749	0.135086	-0.110317	-0.003634	-0.227406	-0.472519	-0.115943	-0.146812	0.003634	-0.122103	-0.158766
ENSG00000131068.3	ENSG00000131068	DEFB118	0.157515	0.625849	11.67	0	27.4238	55.4017	0.0819235	-0.0664598	-0.158481	-0.164476	0.211153	0.149268	0.0939284	0.171349	0.0870727	-0.129229	-0.277612	-0.369633	-0.375629	0.0398037	-0.0618844	-0.117224	-0.0398037	-0.12408
ENSG00000169246.16	ENSG00000169246	NPIPB3	3.96962	2.01544	15.93	1.048	0	0	-0.0104705	-0.146685	-0.149914	-0.16852	0.1054	0.132703	0.180398	0.17127	0.119143	-0.190868	-0.327083	-0.330311	-0.348917	-0.0749978	-0.0476949	0.00912729	-0.00912729	-0.0612542
ENSG00000110169.10	ENSG00000110169	HPX	3.05431	0.89262	6.83	1.322	0	0	-0.0366432	-0.209358	-0.264861	-0.098244	0.040102	0.0252357	0.142714	0.171186	0.0759079	-0.207829	-0.380544	-0.436048	-0.26943	-0.131084	-0.145951	-0.0284723	0.0284723	-0.0952783
ENSG00000165621.8	ENSG00000165621	OXGR1	0.211519	0.106714	0.6341	0.01919	0	15.5125	0.142389	0.0853244	-0.070215	-0.0289811	0.0545062	0.16533	0.170553	0.170811	0.113004	-0.0284218	-0.0854866	-0.241026	-0.199792	-0.116305	-0.00548112	-0.000257962	0.000257962	-0.0578072
ENSG00000157766.15	ENSG00000157766	ACAN	1.42325	0.511757	3.654	0.3432	0	0	0.703656	0.639672	-0.0649533	-0.230848	0.26744	0.257054	0.150514	0.170771	0.216232	0.436216	0.372232	-0.768609	-0.934504	-0.436216	-0.446602	-0.553142	-0.532884	-0.487424	Spermatogonia, Spermatocytes
ENSG00000108406.9	ENSG00000108406	DHX40	45.507	8.51758	77.7	28.39	0	0	0.615655	0.791808	0.107955	-0.304542	0.298187	0.292817	0.205003	0.170734	0.170349	0.317468	0.493621	-0.5077	-1.09635	-0.493621	-0.498991	-0.586805	-0.621074	-0.621458	Spermatocytes
ENSG00000124541.6	ENSG00000124541	RRP36	28.4808	3.70378	43.16	20.64	0	0	0.12622	0.0971916	0.0601289	-0.278933	0.152225	0.338017	0.293614	0.170726	0.234962	-0.211797	-0.240826	-0.277888	-0.61695	-0.185793	0.0444036	-0.0444036	-0.167291	-0.103055
ENSG00000111731.12	ENSG00000111731	C2CD5	24.9401	4.8704	48.85	12.53	0	0	0.521477	0.688871	0.21154	-0.310635	0.179307	0.238624	0.303545	0.170655	0.208115	0.217931	0.385325	-0.309937	-0.999505	-0.509564	-0.450246	-0.385325	-0.518215	-0.480756	Spermatocytes
ENSG00000277531.2	ENSG00000277531	LLNLF-187D8.1	1.73704	0.497876	3.65	0.6236	0	0	0.141824	0.0168187	-0.107381	-0.29547	0.401708	0.207738	0.210726	0.170638	0.0883628	-0.259884	-0.38489	-0.50909	-0.697179	0.190983	-0.19397	-0.190983	-0.23107	-0.313345
ENSG00000168542.14	ENSG00000168542	COL3A1	71.7095	27.9299	250.4	8.665	0	0	0.00484896	-0.0186357	0.116769	0.0310424	-0.220451	0.104152	0.270803	0.170518	0.230301	-0.265954	-0.289438	-0.154033	-0.23976	-0.491254	-0.166651	0.040502	-0.100285	-0.040502
ENSG00000121594.11	ENSG00000121594	CD80	0.22674	0.117529	0.7474	0	0.277008	11.9114	0.171509	0.0380795	-0.0556845	-0.152543	0.0826639	0.151854	0.191079	0.170503	0.165737	-0.0195697	-0.152999	-0.246763	-0.343622	-0.108415	-0.0392247	0.0195697	-0.0205758	-0.0253421
ENSG00000115970.18	ENSG00000115970	THADA	8.44474	1.60652	13.51	4.82	0	0	0.57851	0.742802	0.0184865	-0.181151	0.10209	0.19402	0.120837	0.170474	0.189593	0.38449	0.548783	-0.560023	-0.923954	-0.640712	-0.548783	-0.621966	-0.572328	-0.553209	Spermatocytes
ENSG00000172782.11	ENSG00000172782	FADS6	1.2596	0.470579	3.288	0.3889	0	0	0.466857	0.0798184	-0.22107	-0.1575	0.17148	0.170244	0.143291	0.170455	0.231799	0.235058	-0.151981	-0.687927	-0.624357	-0.295377	-0.296613	-0.323566	-0.296402	-0.235058
ENSG00000077009.13	ENSG00000077009	NMRK2	1.37425	0.761595	11.25	0.286	0	0	0.214456	-0.0415438	-0.203659	-0.193876	0.157442	0.187301	0.183512	0.170432	0.132498	0.0271555	-0.228845	-0.418115	-0.408332	-0.057014	-0.0271555	-0.0309445	-0.0440242	-0.0819585
ENSG00000198930.12	ENSG00000198930	CSAG1	2.5061	0.852732	7.118	0.7527	0	0	0.3544	0.140606	-0.247302	-0.24374	0.287708	0.173583	0.111529	0.170424	0.19723	0.0666927	-0.147101	-0.601702	-0.598141	-0.0666927	-0.180818	-0.242871	-0.183976	-0.157171
ENSG00000142677.3	ENSG00000142677	IL22RA1	1.26328	0.41091	5.417	0.4017	0	0	0.0820708	-0.0219649	-0.106104	-0.045178	0.161736	0.102903	0.155364	0.170397	0.135737	-0.0883259	-0.192362	-0.276501	-0.215575	-0.00866077	-0.067494	-0.0150324	0.00866077	-0.03466
ENSG00000184575.11	ENSG00000184575	XPOT	24.6473	4.45907	49.42	14.51	0	0	0.497075	0.49348	0.247254	-0.329881	0.179659	0.263452	0.327341	0.170118	0.185616	0.169734	0.166139	-0.249821	-0.826956	-0.317416	-0.233623	-0.169734	-0.326957	-0.311458
ENSG00000282320.1	ENSG00000282320	TRBJ1-1	0.0723299	0.292086	2.558	0	92.5208	92.5208	0.040112	-0.0745542	-0.171841	-0.192242	-0.0433798	0.17364	0.170419	0.169957	0.238066	-0.197954	-0.31262	-0.409907	-0.430308	-0.281446	-0.0644258	-0.067647	-0.068109	0.0644258
ENSG00000176387.6	ENSG00000176387	HSD11B2	6.88814	2.63575	21.51	1.948	0	0	0.109812	-0.130882	-0.0299724	-0.14484	0.0994832	0.274656	0.341846	0.169946	0.256573	-0.232034	-0.472728	-0.371818	-0.486686	-0.242363	-0.0671896	0.0671896	-0.1719	-0.0852726
ENSG00000243716.10	ENSG00000243716	NPIPB5	16.4479	5.2019	41.87	6.329	0	0	-0.250404	-0.322131	-0.186893	-0.245497	0.0503863	0.13316	0.216804	0.169869	0.113672	-0.467207	-0.538935	-0.403696	-0.462301	-0.166417	-0.0836433	0.046935	-0.046935	-0.103132
ENSG00000141433.12	ENSG00000141433	ADCYAP1	6.32485	5.97507	43.76	0.5959	0	0	0.170207	0.0909821	-0.136183	-0.182562	0.0698951	0.139809	0.0550382	0.169739	0.100461	0.000468681	-0.0787564	-0.30639	-0.35277	-0.100312	-0.0303984	-0.115169	-0.000468681	-0.0697465
ENSG00000162522.10	ENSG00000162522	KIAA1522	12.2775	2.95378	27.62	3.566	0	0	0.214547	0.033841	-0.127675	-0.350016	0.259965	0.238688	0.20414	0.169615	0.227207	-0.0454173	-0.226124	-0.38764	-0.60998	0.0212764	-0.0212764	-0.0558243	-0.0903501	-0.0327578
ENSG00000185344.13	ENSG00000185344	ATP6V0A2	7.00266	1.23129	12.9	4.28	0	0	0.419356	0.459034	0.0655419	-0.325934	0.315931	0.300722	0.331985	0.169549	0.166909	0.0873712	0.12705	-0.353814	-0.784968	-0.143103	-0.158312	-0.12705	-0.289486	-0.292125
ENSG00000128609.14	ENSG00000128609	NDUFA5	19.0331	3.41817	45.18	12.86	0	0	0.315018	0.202241	0.0942663	-0.30439	0.43241	0.349917	0.263178	0.169463	0.172312	-0.117392	-0.230169	-0.338143	-0.736799	0.0824923	-0.0824923	-0.169232	-0.262946	-0.260097
ENSG00000269526.1	ENSG00000269526	ERVV-1	0.116261	0.0798703	0.3799	0	7.75623	49.8615	0.285578	0.0807758	-0.120337	-0.165009	0.22878	0.167991	0.243972	0.169393	0.184659	0.0416065	-0.163196	-0.405915	-0.450588	-0.0567982	-0.117588	-0.0416065	-0.116186	-0.100919
ENSG00000124253.10	ENSG00000124253	PCK1	0.27668	0.303088	2.835	0	0.277008	17.4515	0.118228	-0.0112715	-0.135619	-0.236496	0.176402	0.239217	0.188219	0.169384	0.140605	-0.120989	-0.250488	-0.374836	-0.475713	-0.0628149	0.0509976	-0.0509976	-0.0698331	-0.0986123
ENSG00000167964.12	ENSG00000167964	RAB26	2.45379	0.782892	5.955	0.805	0	0	0.132221	-0.176233	-0.311343	-0.223499	0.212581	0.105478	0.229585	0.169381	0.111726	-0.0973641	-0.405818	-0.540929	-0.453084	-0.0170043	-0.124107	0.0170043	-0.060204	-0.117859
ENSG00000174697.4	ENSG00000174697	LEP	0.495661	0.295589	3.796	0.03991	0	1.38504	0.560133	0.168286	-0.214131	-0.250831	0.280335	0.312066	0.183308	0.169283	0.241828	0.248068	-0.14378	-0.774264	-0.810964	-0.279798	-0.248068	-0.376825	-0.390851	-0.318305	Spermatogonia
ENSG00000182968.4	ENSG00000182968	SOX1	2.22415	0.721145	4.588	0.7817	0	0	0.652829	0.247015	-0.182266	-0.350143	0.37914	0.310667	0.252536	0.16923	0.236245	0.27369	-0.132124	-0.835096	-1.00297	-0.27369	-0.342162	-0.400294	-0.4836	-0.416585	Spermatogonia
ENSG00000137203.10	ENSG00000137203	TFAP2A	2.10675	0.49532	5.262	1.104	0	0	0.532377	0.157427	-0.184443	-0.281259	0.374834	0.246622	0.27929	0.169187	0.231371	0.157543	-0.217407	-0.716819	-0.813635	-0.157543	-0.285755	-0.253086	-0.36319	-0.301006	Spermatogonia
ENSG00000134539.16	ENSG00000134539	KLRD1	0.32087	0.0943885	0.885	0.1353	0	0	0.268432	0.10885	0.0517802	-0.0148977	-0.0377788	0.0328548	0.201718	0.169111	0.166784	0.066714	-0.0928684	-0.216652	-0.28333	-0.306211	-0.235577	-0.066714	-0.0993211	-0.101648
ENSG00000166822.12	ENSG00000166822	TMEM170A	17.1737	2.66176	31.67	10.59	0	0	0.382165	0.37228	0.14382	-0.325127	0.403448	0.204581	0.255484	0.169083	0.132612	-0.0212826	-0.0311682	-0.259628	-0.728575	0.0212826	-0.198868	-0.147964	-0.234365	-0.270836
ENSG00000167531.6	ENSG00000167531	LALBA	2.70782	1.14279	8.98	0.6899	0	0	0.358893	0.0526077	-0.307906	-0.337826	0.561829	0.32899	0.244167	0.16902	0.220336	-0.202936	-0.509221	-0.869735	-0.899655	0.202936	-0.232839	-0.317662	-0.392809	-0.341493	Sertoli cells
ENSG00000118113.11	ENSG00000118113	MMP8	0.175477	0.362629	6.78	0	1.10803	30.4709	0.230529	0.0300288	-0.118513	-0.209798	0.108465	0.184032	0.172389	0.168976	0.213814	0.0167152	-0.183785	-0.349042	-0.440327	-0.122064	-0.0464973	-0.0581397	-0.0615525	-0.0167152
ENSG00000136834.3	ENSG00000136834	OR1J1	0.351313	0.218013	1.28	0	4.70914	9.41828	0.312137	0.121728	-0.255904	-0.167983	0.23679	0.122705	0.192328	0.168895	0.171457	0.0753471	-0.115062	-0.568041	-0.480121	-0.0753471	-0.189432	-0.119809	-0.143242	-0.14068
ENSG00000280433.1	ENSG00000280433	CH507-9B2.9	1.88573	0.622016	4.897	0.413	0	0	0.149642	0.119574	0.00699383	-0.292802	0.129109	0.117528	0.174507	0.16889	0.135128	-0.0248656	-0.0549331	-0.167513	-0.467309	-0.0453985	-0.0569791	0.00561688	-0.00561688	-0.0393795
ENSG00000273238.1	ENSG00000273238	RP11-1263C18.1	0.25333	0.209726	1.196	0	16.3435	24.9307	0.237595	-0.0557828	-0.105858	-0.119401	0.171432	0.0827433	0.182698	0.168859	0.153767	0.0548972	-0.23848	-0.343453	-0.356995	-0.0661631	-0.154851	-0.0548972	-0.0687359	-0.0838279
ENSG00000164465.18	ENSG00000164465	DCBLD1	10.1998	2.13217	18.2	5.759	0	0	0.495406	0.250616	-0.0926631	-0.313733	0.437645	0.385975	0.333101	0.168805	0.170734	0.0577608	-0.187029	-0.588069	-0.80914	-0.0577608	-0.109431	-0.162305	-0.326601	-0.324672
ENSG00000128708.12	ENSG00000128708	HAT1	29.638	5.80277	67.8	17.23	0	0	0.688969	0.712566	0.0853437	-0.304891	0.184988	0.331247	0.189848	0.168803	0.235807	0.357722	0.381319	-0.603625	-1.01746	-0.527577	-0.381319	-0.522717	-0.543763	-0.476759	Spermatogonia, Spermatocytes
ENSG00000107077.18	ENSG00000107077	KDM4C	7.2978	1.03181	12.4	5.035	0	0	0.384244	0.421801	0.169709	-0.108025	0.000650188	0.113931	0.287686	0.168667	0.173045	0.0965585	0.134116	-0.214535	-0.529827	-0.421151	-0.307871	-0.134116	-0.253134	-0.248757
ENSG00000176945.16	ENSG00000176945	MUC20	9.9773	4.2309	26.3	2.535	0	0	-0.0783136	-0.134251	-0.113935	-0.108739	0.0406303	0.0853285	0.156261	0.168636	0.108812	-0.246949	-0.302886	-0.282571	-0.277374	-0.128005	-0.0833072	-0.0123752	0.0123752	-0.0598239
ENSG00000135829.16	ENSG00000135829	DHX9	82.8118	17.7184	143.3	45.14	0	0	0.75173	0.805553	-0.0354806	-0.253391	0.271871	0.309226	0.135909	0.168476	0.23	0.442504	0.496327	-0.78721	-1.05894	-0.533682	-0.496327	-0.669644	-0.637077	-0.575553	Spermatogonia, Spermatocytes
ENSG00000178096.8	ENSG00000178096	BOLA1	16.307	2.59315	24.61	7.251	0	0	0.00764332	-0.0892867	-0.139643	-0.178354	0.18401	0.115581	0.118297	0.168364	0.1555	-0.176367	-0.273297	-0.323653	-0.362365	0.0156464	-0.0684299	-0.0657137	-0.0156464	-0.0285106
ENSG00000213999.15	ENSG00000213999	MEF2B	15.3594	9.59762	146.5	3.726	0	0	-0.211611	-0.390371	-0.197356	-0.00339813	-0.0188802	0.0480337	0.163341	0.168294	0.173283	-0.384894	-0.563655	-0.370639	-0.176681	-0.192164	-0.12525	-0.00994203	-0.0049894	0.0049894
ENSG00000197769.5	ENSG00000197769	MAP1LC3C	0.61559	0.286007	1.961	0.04126	0	0.277008	0.323785	0.170735	-0.28959	-0.304649	0.24451	0.312912	0.196199	0.168272	0.243608	0.0108734	-0.142177	-0.613375	-0.628434	-0.0792753	-0.0108734	-0.127586	-0.155513	-0.0801771
ENSG00000162517.12	ENSG00000162517	PEF1	77.0146	7.86192	103.1	43.27	0	0	0.150217	-0.0555752	-0.112514	-0.109979	0.279063	0.134353	0.127342	0.168241	0.152475	-0.128845	-0.334638	-0.391576	-0.389042	0.110821	-0.144709	-0.151721	-0.110821	-0.126588
ENSG00000148482.11	ENSG00000148482	SLC39A12	0.421727	0.239186	2.576	0.02787	0	2.49307	0.323198	0.23366	-0.151857	-0.110512	0.0826058	0.140592	0.168314	0.168206	0.118968	0.154884	0.0653463	-0.475055	-0.43371	-0.240592	-0.182606	-0.154884	-0.154992	-0.20423
ENSG00000186103.3	ENSG00000186103	ARGFX	0.607668	0.305965	1.77	0	1.10803	1.66205	0.373754	0.0276437	-0.139267	-0.0807349	0.208537	0.124646	0.192635	0.168181	0.165058	0.165217	-0.180893	-0.51302	-0.454489	-0.165217	-0.249108	-0.181118	-0.205573	-0.208695
ENSG00000103111.14	ENSG00000103111	MON1B	13.1085	2.20449	21	6.433	0	0	0.0904889	0.227915	-0.059393	-0.220939	0.112952	0.181151	0.22337	0.168142	0.116235	-0.132881	0.00454486	-0.282763	-0.448854	-0.114963	-0.046764	-0.00454486	-0.0597732	-0.11168
ENSG00000112238.11	ENSG00000112238	PRDM13	0.403577	0.19579	1.248	0.06272	0	1.93906	0.640455	0.23393	-0.24818	-0.284335	0.387907	0.284962	0.180976	0.168126	0.214671	0.252548	-0.153977	-0.888635	-0.92479	-0.252548	-0.355493	-0.459479	-0.472329	-0.425785	Spermatogonia
ENSG00000100731.15	ENSG00000100731	PCNX1	22.938	3.81347	39.76	15.57	0	0	0.46038	0.661247	0.184962	-0.203287	0.242513	0.186489	0.243252	0.168114	0.123241	0.217128	0.417995	-0.275418	-0.864534	-0.418734	-0.474758	-0.417995	-0.493133	-0.538005	Spermatocytes
ENSG00000153822.13	ENSG00000153822	KCNJ16	0.672217	0.275388	2.624	0.1858	0	0	0.68258	0.361481	-0.0479102	-0.298136	0.248626	0.285411	0.227654	0.167952	0.256919	0.397169	0.0760704	-0.73049	-0.980716	-0.433955	-0.397169	-0.454926	-0.514628	-0.425661	Spermatogonia
ENSG00000156931.15	ENSG00000156931	VPS8	19.7048	3.06374	35.42	12.46	0	0	0.288033	0.379879	0.0962686	-0.342613	0.220857	0.117482	0.303466	0.167869	0.146292	-0.0154335	0.0764125	-0.207198	-0.722492	-0.159022	-0.262397	-0.0764125	-0.212009	-0.233586
ENSG00000108375.12	ENSG00000108375	RNF43	6.07181	1.84689	16.17	1.551	0	0	0.24165	0.0481056	-0.2501	-0.331175	0.634758	0.233232	0.130501	0.167857	0.0461376	-0.393108	-0.586652	-0.884858	-0.965933	0.393108	-0.401526	-0.504257	-0.466901	-0.58862	Sertoli cells
ENSG00000180176.14	ENSG00000180176	TH	1.37342	0.536468	3.917	0	0.277008	0.277008	0.51294	0.0606284	-0.289766	-0.23145	0.256616	0.320958	0.184395	0.167848	0.240119	0.191982	-0.26033	-0.802707	-0.744391	-0.256324	-0.191982	-0.328546	-0.345092	-0.272821	Spermatogonia
ENSG00000205903.6	ENSG00000205903	ZNF316	33.9548	6.73443	66.8	8.27	0	0	0.00544413	0.0573275	-0.22808	-0.282587	0.242325	0.141125	0.190678	0.167809	0.144508	-0.236881	-0.184997	-0.470405	-0.524912	0.0516467	-0.1012	-0.0516467	-0.0745155	-0.0978167
ENSG00000240445.3	ENSG00000240445	FOXO3B	1.6698	0.458273	3.399	0.3804	0	0	0.285286	0.311394	0.0700091	-0.0514032	0.0586856	0.0960559	0.121601	0.167675	0.1166	0.117611	0.143719	-0.215277	-0.362797	-0.252708	-0.215338	-0.189793	-0.143719	-0.194793
ENSG00000132694.18	ENSG00000132694	ARHGEF11	55.5824	8.41884	92.45	23.17	0	0	0.340523	0.454654	-0.0230778	-0.255124	0.312642	0.0985305	0.243787	0.167595	0.096134	0.0278815	0.142012	-0.363601	-0.709778	-0.142012	-0.356123	-0.210867	-0.287059	-0.35852
ENSG00000143498.17	ENSG00000143498	TAF1A	6.81251	1.94498	12.68	2.959	0	0	0.645973	0.682118	0.0235374	-0.357294	0.33327	0.293926	0.190524	0.167591	0.192429	0.312703	0.348847	-0.622435	-1.03941	-0.348847	-0.388191	-0.491594	-0.514527	-0.489688	Spermatogonia, Spermatocytes
ENSG00000135698.9	ENSG00000135698	MPHOSPH6	21.4683	4.05719	45.23	11.47	0	0	0.483876	0.455554	0.0265185	-0.359222	0.292032	0.268645	0.295779	0.167443	0.224543	0.188097	0.159775	-0.457358	-0.843099	-0.191844	-0.215231	-0.188097	-0.316433	-0.259333
ENSG00000174951.10	ENSG00000174951	FUT1	4.28654	1.94292	13.65	0.8715	0	0	0.0267191	-0.145647	-0.172014	-0.314238	0.375424	0.360096	0.221133	0.167441	0.109435	-0.348705	-0.521072	-0.547438	-0.689662	0.0153281	-0.0153281	-0.154291	-0.207984	-0.265989
ENSG00000176973.7	ENSG00000176973	FAM89B	21.7639	5.3189	49.75	2.626	0	0	-0.0701941	-0.317972	-0.150528	0.0617236	0.0046432	0.0473443	0.0157019	0.167404	0.152344	-0.237598	-0.485376	-0.317932	-0.10568	-0.162761	-0.12006	-0.151702	0.0150602	-0.0150602
ENSG00000145348.16	ENSG00000145348	TBCK	7.36503	1.43319	15.31	4.222	0	0	0.090164	0.163192	0.200348	0.00313778	0.0462957	-0.000486797	0.195088	0.167386	0.0792277	-0.110184	-0.0318967	0.00525937	-0.191951	-0.154052	-0.200835	-0.00525937	-0.0329615	-0.12112
ENSG00000168090.9	ENSG00000168090	COPS6	129.018	15.3872	176.9	78.99	0	0	0.43775	0.170354	0.0302526	-0.258823	0.453126	0.343297	0.261235	0.167377	0.326877	-0.0153757	-0.282772	-0.422873	-0.711949	0.0153757	-0.109829	-0.191891	-0.285749	-0.126249
ENSG00000114127.10	ENSG00000114127	XRN1	10.707	2.25155	23.18	6.305	0	0	0.410418	0.635964	0.175306	-0.235006	0.0873471	0.203848	0.2549	0.167369	0.124956	0.155517	0.381064	-0.235111	-0.870971	-0.548617	-0.432116	-0.381064	-0.468595	-0.511008	Spermatocytes
ENSG00000198554.11	ENSG00000198554	WDHD1	7.00829	1.85714	14.21	3.44	0	0	0.735182	0.762572	-0.0592278	-0.383334	0.313747	0.31544	0.229201	0.167311	0.201357	0.419742	0.447132	-0.79441	-1.14591	-0.448825	-0.447132	-0.533371	-0.595261	-0.561215	Spermatogonia, Spermatocytes
ENSG00000126070.19	ENSG00000126070	AGO3	5.61975	0.871768	9.375	3.622	0	0	0.198365	0.285329	0.225184	-0.107535	0.107286	0.0991019	0.296878	0.167257	0.0415696	-0.0985122	-0.0115488	-0.071694	-0.404413	-0.189592	-0.197776	0.0115488	-0.12962	-0.255308
ENSG00000236279.6	ENSG00000236279	CLEC2L	2.07127	0.804808	5.327	0.2068	0	0	0.383304	0.0103733	-0.229825	-0.278241	0.287823	0.240691	0.243782	0.1672	0.240568	0.0954807	-0.27745	-0.613129	-0.661544	-0.0954807	-0.142613	-0.139522	-0.216104	-0.142736
ENSG00000171446.6	ENSG00000171446	KRT27	0.828734	0.859412	16.04	0.09792	0	0.277008	0.421736	0.0484197	-0.237839	-0.279226	0.327757	0.25768	0.234007	0.16702	0.227341	0.0939791	-0.279338	-0.659576	-0.700962	-0.0939791	-0.164056	-0.187729	-0.254716	-0.194395
ENSG00000185002.9	ENSG00000185002	RFX6	0.570089	0.244343	1.359	0.08239	0	0.277008	0.693202	0.320184	-0.0847215	-0.288308	0.312882	0.292313	0.159153	0.167012	0.206268	0.380319	0.00730188	-0.777923	-0.981509	-0.380319	-0.400888	-0.534048	-0.526189	-0.486933	Spermatogonia
ENSG00000121743.3	ENSG00000121743	GJA3	2.21216	0.789711	5.586	0.5912	0	0	0.692499	0.352222	-0.0930085	-0.158892	0.338019	0.167852	0.164224	0.167011	0.218462	0.35448	0.0142035	-0.785508	-0.851391	-0.35448	-0.524647	-0.528275	-0.525488	-0.474037	Spermatogonia
ENSG00000139163.15	ENSG00000139163	ETNK1	24.6705	4.83676	61.68	13.28	0	0	0.242104	0.244716	0.16029	-0.172669	0.325844	0.192851	0.239886	0.16688	0.0660326	-0.0837398	-0.0811276	-0.165554	-0.498513	0.0811276	-0.132993	-0.085958	-0.158964	-0.259811
ENSG00000154917.10	ENSG00000154917	RAB6B	7.86114	1.83372	20.95	4.194	0	0	0.467455	0.0945364	-0.103551	-0.190337	0.251868	0.0894705	0.14431	0.166737	0.19182	0.215587	-0.157332	-0.571006	-0.657793	-0.215587	-0.377985	-0.323145	-0.300718	-0.275635
ENSG00000278224.5	ENSG00000278224	PRICKLE4	2.1927	0.668277	5.213	0.4788	0	0	-0.0240531	-0.0813248	-0.108409	-0.0425294	0.0580623	0.0236037	0.124072	0.166709	0.164465	-0.190762	-0.248034	-0.275118	-0.209239	-0.108647	-0.143105	-0.0426373	0.00224403	-0.00224403
ENSG00000126733.20	ENSG00000126733	DACH2	0.0813779	0.0481123	0.2769	0	1.66205	71.7452	0.405688	0.138762	-0.0709053	-0.232607	0.129024	0.259124	0.255934	0.166675	0.270174	0.135514	-0.131412	-0.476594	-0.638295	-0.276664	-0.146564	-0.149755	-0.239014	-0.135514
ENSG00000179010.14	ENSG00000179010	MRFAP1	277.022	45.399	434	158.5	0	0	0.544687	0.604092	0.0486233	-0.448479	0.420052	0.434808	0.276409	0.166671	0.276022	0.10988	0.169284	-0.496064	-1.05257	-0.18404	-0.169284	-0.327684	-0.437422	-0.32807	Spermatocytes
ENSG00000175857.8	ENSG00000175857	GAPT	0.419573	0.216851	1.931	0.0509	0	0.831025	-0.0654683	-0.0663046	0.0400507	-0.0795168	-0.0918314	0.0331271	0.279383	0.166622	0.285553	-0.351021	-0.351857	-0.245502	-0.36507	-0.377384	-0.252426	-0.00616984	-0.118931	0.00616984
ENSG00000130508.10	ENSG00000130508	PXDN	14.5072	3.03903	27.35	7.533	0	0	0.230453	0.282315	0.0752524	0.166043	-0.096508	-0.0411518	0.137522	0.166525	0.0889441	0.0639276	0.11579	-0.1552	-0.116272	-0.378823	-0.323467	-0.144793	-0.11579	-0.193371
ENSG00000072062.13	ENSG00000072062	PRKACA	90.7481	12.2295	129.4	25.17	0	0	0.250433	0.195215	0.230679	-0.197735	0.296892	0.327896	0.260874	0.166482	0.1839	-0.0774628	-0.132681	-0.0972167	-0.525631	-0.0310042	0.0310042	-0.0670221	-0.161414	-0.143996
ENSG00000246922.8	ENSG00000246922	UBAP1L	6.44224	1.44521	14.24	1.814	0	0	-0.0906108	-0.163601	-0.1529	-0.13574	0.129041	0.0530285	0.159214	0.166402	0.131525	-0.257013	-0.330003	-0.319302	-0.302142	-0.0373612	-0.113374	-0.00718814	0.00718814	-0.0348774
ENSG00000206579.8	ENSG00000206579	XKR4	0.140582	0.0722681	0.7575	0.02859	0	29.9169	0.0708324	-0.0318199	0.0714208	-0.19275	0.0335232	0.17866	0.234961	0.16638	0.144464	-0.164128	-0.266781	-0.16354	-0.427711	-0.201438	-0.0563004	0.0563004	-0.0685808	-0.0904963
ENSG00000131043.11	ENSG00000131043	AAR2	32.5603	5.6835	47.92	15.22	0	0	0.548643	0.602056	0.0330187	-0.298416	0.318187	0.305304	0.171469	0.166076	0.268283	0.230456	0.283869	-0.515624	-0.900472	-0.283869	-0.296751	-0.430587	-0.43598	-0.333773	Spermatogonia, Spermatocytes
ENSG00000167302.10	ENSG00000167302	TEPSIN	27.9194	4.65398	45.3	10.27	0	0	0.0626466	0.120709	-0.0900172	-0.197109	0.0720892	0.0371849	0.125304	0.166035	0.129432	-0.103388	-0.0453259	-0.256052	-0.363144	-0.0939458	-0.12885	-0.0407309	0.0366027	-0.0366027
ENSG00000180919.3	ENSG00000180919	OR56B4	0.0973369	0.108237	0.6222	0	38.2271	58.4488	0.165992	0.123278	-0.179091	-0.194575	0.131561	0.1646	0.144612	0.166009	0.156406	-1.63987e-05	-0.0427307	-0.345099	-0.360583	-0.0344473	-0.00140836	-0.0213966	1.63987e-05	-0.00960244
ENSG00000204389.9	ENSG00000204389	HSPA1A	58.4928	65.9577	681.7	18.75	0	0	0.0357949	-0.0711725	-0.105952	-0.0892677	0.0107415	0.0710252	0.120629	0.165888	0.0882179	-0.130093	-0.23706	-0.27184	-0.255156	-0.155146	-0.0948627	-0.0452592	0.0452592	-0.0776699
ENSG00000184454.6	ENSG00000184454	NCMAP	0.18805	0.183753	1.902	0	0.831025	34.072	0.336124	0.0405052	-0.206212	-0.319927	0.432893	0.276363	0.161393	0.165825	0.112428	-0.0967694	-0.392388	-0.639105	-0.75282	0.0967694	-0.15653	-0.2715	-0.267068	-0.320465
ENSG00000165169.10	ENSG00000165169	DYNLT3	17.7581	4.64442	38.4	8.87	0	0	-0.0224998	-0.0366709	0.0815939	0.0329025	-0.081768	0.0482308	0.237135	0.1657	0.170494	-0.259634	-0.273806	-0.155541	-0.204232	-0.318903	-0.188904	0.0666409	-0.0714346	-0.0666409
ENSG00000082482.13	ENSG00000082482	KCNK2	0.767498	0.31629	3.047	0.2529	0	0	0.308902	0.0871653	0.00301082	-0.24014	0.0936205	0.198944	0.444964	0.165664	0.274429	-0.136062	-0.357798	-0.441953	-0.685104	-0.351343	-0.24602	0.136062	-0.2793	-0.170535
ENSG00000101343.14	ENSG00000101343	CRNKL1	22.6802	3.96161	42.3	12.6	0	0	0.683278	0.762646	0.0502725	-0.352221	0.306533	0.316317	0.219568	0.16556	0.209488	0.366961	0.446328	-0.633006	-1.11487	-0.456113	-0.446328	-0.543077	-0.597086	-0.553157	Spermatogonia, Spermatocytes
ENSG00000092098.16	ENSG00000092098	RNF31	47.965	7.80746	72.54	11.32	0	0	0.300213	0.395381	-0.142696	-0.298134	0.16131	0.213873	0.179276	0.16555	0.155106	0.0863396	0.181507	-0.442909	-0.693514	-0.234071	-0.181507	-0.216105	-0.229831	-0.240275
ENSG00000113924.11	ENSG00000113924	HGD	0.326695	0.156371	0.9643	0.01985	0	2.21607	0.120586	-0.0713926	-0.224984	-0.192634	0.129291	0.142116	0.175151	0.165495	0.12689	-0.0545646	-0.246544	-0.400135	-0.367785	-0.0458597	-0.0330351	0.00965622	-0.00965622	-0.0482606
ENSG00000214324.5	ENSG00000214324	C3orf56	1.89033	0.748308	5.182	0.4384	0	0	0.669157	0.23234	-0.198093	-0.242958	0.266015	0.234844	0.130777	0.165415	0.203914	0.403142	-0.0336756	-0.867251	-0.912115	-0.403142	-0.434313	-0.53838	-0.503742	-0.465243	Spermatogonia
ENSG00000185933.6	ENSG00000185933	CALHM1	0.236599	0.100417	0.6635	0	0.277008	9.69529	0.189788	-0.0316192	-0.26733	-0.259006	0.341938	0.185773	0.166877	0.165334	0.15634	-0.15215	-0.373557	-0.609268	-0.600943	0.15215	-0.156165	-0.17506	-0.176604	-0.185598
ENSG00000262209.2	ENSG00000262209	PCDHGB3	1.0591	0.411878	3.121	0.228	0	0	0.068202	0.0475223	-0.0435317	-0.110298	0.0845932	0.0257796	0.215756	0.165222	0.0963723	-0.147554	-0.168233	-0.259288	-0.326054	-0.131163	-0.189976	0.0505334	-0.0505334	-0.119383
ENSG00000148344.10	ENSG00000148344	PTGES	41.485	22.3884	136.8	3.401	0	0	0.0577054	-0.0981718	-0.221119	-0.303096	0.423283	0.438585	0.211896	0.165188	0.157546	-0.38088	-0.536757	-0.659704	-0.741681	-0.0153019	0.0153019	-0.226689	-0.273397	-0.281039
ENSG00000154997.8	ENSG00000154997	41883	29.8434	12.0217	80.06	1.72	0	0	0.273541	0.172823	-0.179253	-0.436921	0.638859	0.355187	0.350694	0.165175	0.163963	-0.365318	-0.466035	-0.818112	-1.07578	0.283672	-0.283672	-0.288164	-0.473684	-0.474896	Sertoli cells
ENSG00000142273.10	ENSG00000142273	CBLC	2.13902	0.840125	5.432	0.4905	0	0	0.507874	0.0879581	-0.259054	-0.234743	0.246608	0.200734	0.186741	0.165143	0.174594	0.261266	-0.15865	-0.766928	-0.742617	-0.261266	-0.30714	-0.321134	-0.342731	-0.33328	Spermatogonia
ENSG00000211979.2	ENSG00000211979	IGHV7-81	0.0936478	0.129938	0.8448	0	51.8006	61.2188	0.142794	-0.0166344	-0.228656	-0.282841	0.277853	0.214756	0.163027	0.165123	0.216533	-0.135059	-0.294488	-0.50651	-0.560694	0.0613206	-0.0630974	-0.114826	-0.11273	-0.0613206
ENSG00000140263.13	ENSG00000140263	SORD	5.24311	1.63724	14.03	1.995	0	0	0.212552	-0.00971713	-0.10976	-0.36622	0.538978	0.351482	0.37622	0.164999	0.19211	-0.326426	-0.548695	-0.648738	-0.905198	0.162757	-0.187496	-0.162757	-0.373979	-0.346868	Sertoli cells
ENSG00000174652.17	ENSG00000174652	ZNF266	31.6112	10.6817	84.8	9.251	0	0	-0.00154746	-0.0868318	-0.128331	-0.404288	0.191526	0.195568	0.283513	0.164921	0.149896	-0.28506	-0.370345	-0.411844	-0.687801	-0.0919871	-0.0879454	0.0879454	-0.118592	-0.133617
ENSG00000167995.15	ENSG00000167995	BEST1	15.0452	4.13311	37.25	8.253	0	0	-0.0517476	-0.205901	-0.187555	-0.260169	0.333086	0.120499	0.181918	0.164828	0.111754	-0.384833	-0.538987	-0.52064	-0.593255	0.151167	-0.212586	-0.151167	-0.168258	-0.221332
ENSG00000115750.16	ENSG00000115750	TAF1B	9.40707	2.07622	18.03	5.159	0	0	0.676723	0.78871	0.105757	-0.324345	0.257754	0.305012	0.217541	0.164787	0.194758	0.371712	0.483699	-0.570966	-1.11305	-0.530956	-0.483699	-0.571169	-0.623924	-0.593953	Spermatogonia, Spermatocytes
ENSG00000137103.16	ENSG00000137103	TMEM8B	34.9895	5.38394	57.99	15.59	0	0	0.120002	0.122823	-0.0856005	-0.164104	0.0765724	0.143277	0.291071	0.164615	0.214247	-0.171068	-0.168248	-0.376671	-0.455174	-0.214498	-0.147793	0.0768235	-0.126456	-0.0768235
ENSG00000205038.11	ENSG00000205038	PKHD1L1	0.599351	0.495318	6.588	0.1793	0	0	-0.102183	-0.113727	0.0318957	-0.192986	-0.0729701	0.0715515	0.28673	0.16437	0.153854	-0.388913	-0.400456	-0.254834	-0.479716	-0.3597	-0.215178	0.12236	-0.12236	-0.132876
ENSG00000175931.12	ENSG00000175931	UBE2O	38.9652	6.21583	60.4	18.99	0	0	0.612187	0.550742	-0.0356897	-0.276425	0.283855	0.202568	0.222244	0.164207	0.177588	0.328332	0.266887	-0.647877	-0.888612	-0.328332	-0.409619	-0.389943	-0.44798	-0.4346	Spermatogonia, Spermatocytes
ENSG00000162367.11	ENSG00000162367	TAL1	2.59038	0.668937	7.779	1.377	0	0	0.0676945	0.182272	0.172969	0.124804	-0.222555	-0.10477	0.0337313	0.164177	0.0832975	-0.105275	0.0180944	0.0087917	-0.057468	-0.404827	-0.287042	-0.148541	-0.0180944	-0.0989743
ENSG00000110917.7	ENSG00000110917	MLEC	72.2799	8.57556	102.2	42.15	0	0	0.372035	0.44207	-0.0282867	-0.244	0.452464	0.261995	0.213539	0.164092	0.167007	-0.080429	-0.0103938	-0.48075	-0.696463	0.0103938	-0.190469	-0.238925	-0.288372	-0.285457
ENSG00000102531.16	ENSG00000102531	FNDC3A	26.5476	5.9184	48.24	12.68	0	0	0.443618	0.593203	0.282664	-0.302469	0.250316	0.276897	0.312443	0.164076	0.165691	0.131175	0.28076	-0.160954	-0.895672	-0.342887	-0.316306	-0.28076	-0.429127	-0.427512	Spermatocytes
ENSG00000124102.4	ENSG00000124102	PI3	1.02921	1.29679	13.59	0	2.77008	4.15512	0.00199432	-0.15767	-0.143955	-0.124723	0.050281	0.16854	0.0982041	0.164071	0.177164	-0.17517	-0.334834	-0.321118	-0.301887	-0.126883	-0.00862398	-0.0789598	-0.0130926	0.00862398
ENSG00000180488.14	ENSG00000180488	MIGA1	5.62444	1.33284	12.77	2.776	0	0	0.149786	0.126149	0.209237	-0.168672	0.0373026	0.172723	0.377364	0.163956	0.117304	-0.227578	-0.251215	-0.168127	-0.546036	-0.340062	-0.204641	0.168127	-0.213408	-0.26006
ENSG00000182545.6	ENSG00000182545	RNASE10	0.224905	0.175148	1.14	0	5.81717	23.8227	0.101639	0.163083	-0.178917	-0.183221	0.105841	0.156148	0.0897777	0.163946	0.0970937	-0.0623075	-0.000863068	-0.342863	-0.347167	-0.0581047	-0.00779775	-0.0741685	0.000863068	-0.0668525
ENSG00000168259.14	ENSG00000168259	DNAJC7	57.9852	6.90723	86.01	40.73	0	0	0.538568	0.558323	0.124139	-0.316909	0.363101	0.322655	0.294747	0.163937	0.199781	0.175467	0.195222	-0.414429	-0.875232	-0.195222	-0.235667	-0.263576	-0.394386	-0.358541	Spermatogonia, Spermatocytes
ENSG00000158022.6	ENSG00000158022	TRIM63	0.380871	0.340717	3.72	0	0.277008	8.58726	0.256541	0.0679193	-0.0983452	-0.12544	-0.00703936	0.141398	0.0692895	0.163931	0.202358	0.0541837	-0.134438	-0.354886	-0.381981	-0.263581	-0.115143	-0.187252	-0.0926102	-0.0541837
ENSG00000100116.16	ENSG00000100116	GCAT	18.6496	3.53289	36.35	5.715	0	0	0.403475	0.180885	-0.276468	-0.39429	0.497019	0.349337	0.222409	0.163864	0.222415	-0.0935443	-0.316134	-0.773488	-0.891309	0.0935443	-0.147683	-0.27461	-0.333155	-0.274605
ENSG00000189120.4	ENSG00000189120	SP6	0.672157	0.283148	3.372	0.2269	0	0	0.135994	0.136241	-0.155706	-0.251843	0.0953396	0.140911	0.098246	0.163843	0.141979	-0.027849	-0.0276025	-0.319549	-0.415686	-0.0685037	-0.0229319	-0.0655974	0.0218643	-0.0218643
ENSG00000023191.16	ENSG00000023191	RNH1	79.2971	12.0014	124.6	16.87	0	0	0.42228	0.247218	0.0280012	-0.225058	0.17162	0.238811	0.217962	0.163789	0.270315	0.151965	-0.0230975	-0.394279	-0.647338	-0.25066	-0.18347	-0.204318	-0.258491	-0.151965
ENSG00000213563.6	ENSG00000213563	C8orf82	17.1324	3.27113	33.6	4.655	0	0	0.121956	0.00453548	-0.0884108	-0.144433	0.13198	0.115426	0.221874	0.163652	0.259728	-0.137772	-0.255192	-0.348139	-0.404161	-0.127748	-0.144302	-0.0378534	-0.096076	0.0378534
ENSG00000132768.13	ENSG00000132768	DPH2	22.8619	4.22848	41.83	8.926	0	0	0.43424	0.443792	-0.122657	-0.361126	0.295077	0.317611	0.243096	0.163544	0.240942	0.116629	0.126182	-0.556896	-0.804919	-0.148716	-0.126182	-0.200697	-0.280248	-0.202851
ENSG00000198730.7	ENSG00000198730	CTR9	43.5687	10.0993	72.39	22.12	0	0	0.725544	0.790438	0.00733285	-0.279141	0.316411	0.315365	0.156216	0.163541	0.22123	0.409133	0.474027	-0.718211	-1.06958	-0.474027	-0.475073	-0.634222	-0.626897	-0.569208	Spermatogonia, Spermatocytes
ENSG00000142494.13	ENSG00000142494	SLC47A1	26.4685	9.44758	65.16	5.965	0	0	0.0394813	-0.0556518	-0.0956667	-0.321761	0.206831	0.376073	0.293813	0.163533	0.133686	-0.336591	-0.431725	-0.471739	-0.697833	-0.169242	0.0822599	-0.0822599	-0.21254	-0.242386
ENSG00000044574.7	ENSG00000044574	HSPA5	275.284	87.8072	775	129.1	0	0	0.452564	0.63313	0.0546036	-0.2876	0.25165	0.31521	0.157091	0.163474	0.12777	0.137354	0.31792	-0.39796	-0.92073	-0.38148	-0.31792	-0.476039	-0.469655	-0.50536	Spermatocytes
ENSG00000275464.4	ENSG00000275464	CH507-9B2.5	3.08369	1.36775	8.183	0.0259	0	1.93906	0.287538	0.190267	-0.210107	-0.207634	0.201534	0.0870996	0.123019	0.163431	0.100297	0.0860039	-0.0112673	-0.497645	-0.495172	-0.0860039	-0.200438	-0.164519	-0.124107	-0.187241
ENSG00000164651.16	ENSG00000164651	SP8	0.620912	0.25357	1.85	0.1418	0	0	0.48672	0.364392	-0.157768	-0.283128	0.339606	0.254035	0.213512	0.163279	0.189953	0.147113	0.0247856	-0.644487	-0.769847	-0.147113	-0.232685	-0.273207	-0.32344	-0.296766
ENSG00000211829.9	ENSG00000211829	TRDC	0.246431	0.309845	2.505	0	28.2548	36.2881	-0.0332756	-0.245214	-0.146492	-0.163793	0.0649565	0.198619	0.278045	0.163276	0.230118	-0.311321	-0.523259	-0.424537	-0.441838	-0.213089	-0.0794262	0.047927	-0.114769	-0.047927
ENSG00000175768.12	ENSG00000175768	TOMM5	28.6602	7.3133	71.78	18.15	0	0	0.121769	-0.0700632	-0.0505753	-0.197147	0.347502	0.284027	0.0986084	0.163214	0.157917	-0.225733	-0.417565	-0.398077	-0.544649	0.0634754	-0.0634754	-0.248894	-0.184288	-0.189585
ENSG00000184954.4	ENSG00000184954	OR6C70	0.0565334	0.077575	0.3863	0	51.5235	77.2853	0.0913586	-0.0318861	-0.145487	-0.179025	0.186506	0.105562	0.0810192	0.163167	0.144057	-0.0951476	-0.218392	-0.331993	-0.365531	0.0233393	-0.0809444	-0.105487	-0.0233393	-0.0424496
ENSG00000181433.9	ENSG00000181433	SAGE1	8.87749	2.909	18.83	2.103	0	0	0.625526	0.470837	-0.152225	-0.297273	0.252326	0.184667	0.144486	0.163137	0.189666	0.373201	0.218512	-0.777752	-0.9228	-0.373201	-0.440859	-0.48104	-0.462389	-0.435861	Spermatogonia
ENSG00000147127.8	ENSG00000147127	RAB41	7.75619	2.74255	20.78	2.339	0	0	0.413578	0.44994	-0.183249	-0.235956	0.24953	0.205013	0.153436	0.163127	0.162975	0.164047	0.20041	-0.596827	-0.685896	-0.20041	-0.244926	-0.296504	-0.286813	-0.286965
ENSG00000250036.1	ENSG00000250036	IGKV1D-37	0.00485562	0.0476682	0.8047	0	97.7839	98.892	0.0277236	-0.02638	-0.0516825	-0.110642	-0.0165537	0.0826837	0.178833	0.163104	0.159342	-0.151109	-0.205213	-0.230516	-0.289475	-0.195387	-0.0961493	0.0157288	-0.0157288	-0.0194906
ENSG00000146021.14	ENSG00000146021	KLHL3	12.7555	1.99666	21.06	7.932	0	0	0.0419265	0.0328548	-0.0923068	-0.0799997	0.216229	0.0366459	0.173776	0.163074	0.0160126	-0.174302	-0.183374	-0.308536	-0.296229	0.0424526	-0.179583	-0.0424526	-0.0531552	-0.200216
ENSG00000278889.4	ENSG00000278889	OR2S2	0.0971115	0.10058	0.6089	0	29.3629	61.7729	0.032117	-0.0891792	-0.26932	-0.245154	0.24045	0.137031	0.164871	0.16307	0.115358	-0.208333	-0.329629	-0.50977	-0.485603	0.075579	-0.103418	-0.075579	-0.0773795	-0.125092
ENSG00000062822.12	ENSG00000062822	POLD1	30.4838	6.66914	47.92	5.754	0	0	0.529876	0.53167	-0.18065	-0.232975	0.246075	0.206958	0.112192	0.16306	0.152263	0.283801	0.285595	-0.710526	-0.764645	-0.285595	-0.324712	-0.419479	-0.36861	-0.379407	Spermatogonia, Spermatocytes
ENSG00000139546.10	ENSG00000139546	TARBP2	33.7645	5.83188	53.9	9.87	0	0	0.0491922	-0.0847454	-0.218805	-0.168857	0.329954	0.129894	0.175558	0.162946	0.174228	-0.280762	-0.414699	-0.548759	-0.498811	0.154395	-0.20006	-0.154395	-0.167007	-0.155726
ENSG00000130762.14	ENSG00000130762	ARHGEF16	8.68064	3.47414	26.53	1.655	0	0	0.226288	-0.0154295	-0.295388	-0.350467	0.468363	0.181989	0.189865	0.162937	0.125335	-0.242075	-0.483792	-0.763751	-0.81883	0.242075	-0.286374	-0.278498	-0.305426	-0.343028
ENSG00000270882.2	ENSG00000270882	HIST2H4A	0.0602079	0.0604395	0.4237	0	24.0997	79.7784	0.0417118	-0.0317356	-0.142176	-0.12245	0.123276	0.114433	0.103015	0.162932	0.208926	-0.167215	-0.240662	-0.351102	-0.331376	-0.0856509	-0.0944938	-0.105911	-0.0459949	0.0459949
ENSG00000101230.5	ENSG00000101230	ISM1	0.330612	0.153987	1.541	0.06256	0	2.21607	0.230207	0.0345218	-0.116467	-0.177345	0.110156	0.169595	0.142673	0.162867	0.143124	0.060612	-0.135073	-0.346674	-0.407552	-0.120051	-0.060612	-0.0875339	-0.0673402	-0.0870827
ENSG00000099783.11	ENSG00000099783	HNRNPM	144.219	22.7986	215	83.42	0	0	0.625856	0.609644	-0.0926596	-0.370997	0.277978	0.378659	0.20474	0.162841	0.284394	0.247197	0.230985	-0.718516	-0.996853	-0.347878	-0.247197	-0.421116	-0.463015	-0.341462	Spermatogonia, Spermatocytes
ENSG00000184702.17	ENSG00000184702	38596	33.0702	7.8439	82.71	10.13	0	0	0.0700887	-0.0105861	-0.0673261	0.120591	-0.0462859	-0.0499094	0.137879	0.162727	0.172251	-0.102162	-0.182837	-0.239577	-0.0516593	-0.218537	-0.22216	-0.0343722	-0.0095238	0.0095238
ENSG00000150045.11	ENSG00000150045	KLRF1	1.85172	0.9821	7.137	0.2748	0	0	0.00438117	-0.146224	-0.175804	-0.328156	0.28119	0.244023	0.247613	0.162659	0.17782	-0.276809	-0.427414	-0.456994	-0.609346	0.0335769	-0.0371671	-0.0335769	-0.118531	-0.10337
ENSG00000168237.17	ENSG00000168237	GLYCTK	11.8636	2.86969	24.29	1.711	0	0	0.10328	-0.00759341	-0.255723	-0.256119	0.401197	0.132083	0.245518	0.162558	0.151346	-0.297917	-0.40879	-0.65692	-0.657316	0.155679	-0.269114	-0.155679	-0.238639	-0.24985
ENSG00000130173.13	ENSG00000130173	ANGPTL8	0.93812	0.389454	2.818	0.2538	0	0	-0.103607	-0.287137	-0.188633	-0.0656371	-0.0122038	0.0321934	0.149679	0.162524	0.0738535	-0.266131	-0.449661	-0.351157	-0.228161	-0.174728	-0.130331	-0.0128453	0.0128453	-0.0886707
ENSG00000185269.11	ENSG00000185269	NOTUM	6.69945	2.0847	14.83	1.16	0	0	0.595507	0.164408	-0.247981	-0.197704	0.344958	0.190092	0.167538	0.162471	0.163769	0.250549	-0.180551	-0.843489	-0.793211	-0.250549	-0.405415	-0.427969	-0.433036	-0.431738	Spermatogonia
ENSG00000213689.11	ENSG00000213689	TREX1	20.0066	4.37301	35.02	3.216	0	0	-0.0456619	-0.0286661	-0.176102	-0.168655	0.0170643	0.0141492	0.143026	0.162333	0.179414	-0.225076	-0.20808	-0.355516	-0.348069	-0.16235	-0.165265	-0.0363882	-0.0170812	0.0170812
ENSG00000164307.12	ENSG00000164307	ERAP1	7.63676	1.73962	14.83	4.273	0	0	0.211668	0.187221	0.282229	-0.0207548	-0.0874849	0.126681	0.282401	0.162306	0.149931	-0.0707331	-0.0951795	-0.000172188	-0.303156	-0.369886	-0.15572	0.000172188	-0.120095	-0.13247
ENSG00000145241.10	ENSG00000145241	CENPC	11.7023	2.25199	23.02	6.743	0	0	0.462758	0.627652	0.14905	-0.402624	0.265193	0.313724	0.328128	0.16228	0.207073	0.13463	0.299524	-0.313708	-1.03028	-0.362459	-0.313928	-0.299524	-0.465372	-0.420579	Spermatocytes
ENSG00000134873.9	ENSG00000134873	CLDN10	1.86646	1.36086	23.92	0.2022	0	0	0.34183	0.502436	-0.0815445	-0.266893	0.203797	0.219346	0.0903124	0.162217	0.18037	0.122484	0.28309	-0.423375	-0.769329	-0.298639	-0.28309	-0.412124	-0.340219	-0.322066	Spermatocytes
ENSG00000187942.11	ENSG00000187942	LDLRAD2	2.10886	0.62127	4.856	0.7561	0	0	-0.081128	-0.0676488	-0.0781456	-0.140319	-0.109048	0.0102591	0.195183	0.162069	0.102133	-0.276312	-0.262832	-0.273329	-0.335502	-0.304232	-0.184924	0.0331148	-0.0331148	-0.0930505
ENSG00000167258.13	ENSG00000167258	CDK12	22.967	4.6277	40.58	14.17	0	0	0.599771	0.82972	0.118993	-0.263456	0.27384	0.254582	0.20911	0.162057	0.153774	0.325931	0.55588	-0.480778	-1.09318	-0.55588	-0.575138	-0.62061	-0.667663	-0.675946	Spermatocytes
ENSG00000021488.12	ENSG00000021488	SLC7A9	1.20527	0.47202	5.124	0.33	0	0	-0.0166102	-0.0722933	-0.0696357	-0.0201879	-0.0638432	-0.0214641	0.111994	0.162025	0.0827561	-0.178635	-0.234318	-0.231661	-0.182213	-0.225868	-0.183489	-0.0500308	0.0500308	-0.0792688
ENSG00000109610.5	ENSG00000109610	SOD3	173.76	56.9344	546.2	18.43	0	0	0.300024	0.0329827	-0.214387	-0.177742	0.457665	0.2922	0.131772	0.161999	0.197585	-0.15764	-0.424682	-0.672052	-0.635407	0.15764	-0.165465	-0.325893	-0.295666	-0.260079
ENSG00000108474.16	ENSG00000108474	PIGL	10.0485	2.33812	19.04	4.855	0	0	-0.17004	-0.0739529	-0.0203708	-0.350729	0.041629	0.177596	0.342736	0.161996	0.0951311	-0.512775	-0.416689	-0.363107	-0.693465	-0.301107	-0.16514	0.16514	-0.18074	-0.247605
ENSG00000205220.11	ENSG00000205220	PSMB10	24.1641	5.75092	65.65	6.567	0	0	-0.086839	-0.201122	-0.0543615	-0.0519278	-0.117235	0.154272	0.179869	0.161989	0.273536	-0.360375	-0.474658	-0.327897	-0.325464	-0.390771	-0.119264	-0.0936666	-0.111546	0.0936666
ENSG00000113430.9	ENSG00000113430	IRX4	1.38992	0.586197	4.723	0.2735	0	0	0.393835	0.0282342	-0.296061	-0.146348	0.279831	0.211406	0.0706456	0.161986	0.175939	0.114005	-0.251596	-0.689896	-0.540183	-0.114005	-0.182429	-0.323189	-0.23185	-0.217896
ENSG00000275113.1	ENSG00000275113	GAGE2E	0.0764128	0.108921	0.8371	0	52.3546	66.205	0.0891009	0.0617464	-0.0714521	-0.132055	0.146304	0.0827815	0.0974568	0.161701	0.139145	-0.0725997	-0.0999542	-0.233153	-0.293756	-0.0153962	-0.0789191	-0.0642438	0.0153962	-0.022556
ENSG00000099960.12	ENSG00000099960	SLC7A4	36.2161	11.624	68.47	4.798	0	0	0.421152	0.230828	-0.165134	-0.33701	0.664629	0.402131	0.258747	0.161695	0.225919	-0.243478	-0.433801	-0.829763	-1.00164	0.243478	-0.262498	-0.405882	-0.502935	-0.43871	Sertoli cells
ENSG00000066405.12	ENSG00000066405	CLDN18	2.46301	0.970235	6.704	0.587	0	0	0.433503	0.698681	-0.0596163	-0.188671	0.161908	0.19543	0.0942367	0.161694	0.141237	0.238072	0.503251	-0.493119	-0.887352	-0.536773	-0.503251	-0.604444	-0.536987	-0.557444	Spermatocytes
ENSG00000022277.12	ENSG00000022277	RTFDC1	74.6775	10.0304	105.2	46.46	0	0	0.378346	0.226126	0.0839772	-0.286754	0.540428	0.353647	0.31427	0.161649	0.269405	-0.162082	-0.314302	-0.456451	-0.827183	0.162082	-0.186781	-0.226158	-0.378779	-0.271023	Sertoli cells
ENSG00000176787.2	ENSG00000176787	OR52E2	0.0994384	0.109296	0.6853	0	31.0249	59.8338	0.24654	0.0743844	-0.0878642	-0.180442	0.185724	0.141458	0.195525	0.161639	0.150868	0.0510147	-0.121141	-0.334404	-0.426982	-0.0608153	-0.105082	-0.0510147	-0.0849008	-0.0956716
ENSG00000084652.15	ENSG00000084652	TXLNA	74.3634	9.67566	114.3	39.73	0	0	0.327921	0.437553	-0.0274081	-0.215265	0.241203	0.20933	0.152472	0.161614	0.142629	0.0867189	0.196351	-0.35533	-0.652818	-0.196351	-0.228223	-0.285082	-0.27594	-0.294924
ENSG00000110801.13	ENSG00000110801	PSMD9	22.1807	2.4772	29.95	14.91	0	0	0.311216	0.142953	0.00876299	-0.19986	0.214819	0.241918	0.259941	0.161607	0.237708	0.0512753	-0.116988	-0.302453	-0.511076	-0.0963977	-0.0692983	-0.0512753	-0.14961	-0.0735082
ENSG00000265190.6	ENSG00000265190	ANXA8	0.54265	0.357437	4.672	0.05546	0	0.277008	-0.0155502	-0.178747	-0.23435	-0.199598	0.155232	0.0749899	0.10957	0.161583	0.177101	-0.192651	-0.355848	-0.411451	-0.376699	-0.0218693	-0.102111	-0.0675309	-0.0155183	0.0155183
ENSG00000048162.20	ENSG00000048162	NOP16	20.4944	3.26961	34.08	11.88	0	0	0.235331	0.202732	-0.118232	-0.30686	0.365107	0.303612	0.209692	0.161545	0.21973	-0.129776	-0.162374	-0.483339	-0.671967	0.0614947	-0.0614947	-0.155415	-0.203561	-0.145377
ENSG00000198952.8	ENSG00000198952	SMG5	75.5058	12.3175	129.8	24.57	0	0	0.197709	0.256148	-0.0388271	-0.236237	0.243661	0.0538048	0.140391	0.161481	0.0892073	-0.0459518	0.0124878	-0.282488	-0.492386	-0.0124878	-0.202344	-0.115758	-0.0946674	-0.166941
ENSG00000154889.16	ENSG00000154889	MPPE1	8.1013	1.37468	14.93	4.019	0	0	0.0867108	0.0382731	0.171662	-0.14229	0.0769894	0.134772	0.256257	0.161423	0.159571	-0.169546	-0.217984	-0.084595	-0.398546	-0.179267	-0.121485	0.084595	-0.0948334	-0.0966861
ENSG00000270765.5	ENSG00000270765	GAS2L2	0.553554	0.19312	1.368	0.1299	0	0	0.112721	-0.0851865	-0.281025	-0.225431	0.311453	0.125146	0.150266	0.161365	0.0620254	-0.198732	-0.39664	-0.592478	-0.536884	0.150088	-0.186307	-0.161187	-0.150088	-0.249428
ENSG00000254550.1	ENSG00000254550	OMP	0.687076	0.471906	2.969	0	3.87812	5.81717	0.0892546	-0.118103	-0.214618	-0.176204	0.350818	0.205084	0.150057	0.161362	0.113013	-0.261564	-0.468922	-0.565436	-0.527023	0.145734	-0.145734	-0.200761	-0.189457	-0.237805
ENSG00000106066.14	ENSG00000106066	CPVL	20.9775	8.30582	50.15	7.1	0	0	0.750067	0.557854	-0.0355096	-0.191357	0.273627	0.297068	0.145796	0.16135	0.237775	0.453	0.260786	-0.785577	-0.941425	-0.476441	-0.453	-0.604271	-0.588718	-0.512292	Spermatogonia
ENSG00000184811.3	ENSG00000184811	TUSC5	1.78628	0.62295	4.474	0.3126	0	0	0.358729	0.118986	-0.184759	-0.221113	0.243657	0.147867	0.140868	0.161311	0.154066	0.115072	-0.124671	-0.543488	-0.579842	-0.115072	-0.210862	-0.217861	-0.197418	-0.204663
ENSG00000198064.13	ENSG00000198064	NPIPB13	1.88409	0.905184	6.299	0.6724	0	0	-0.206919	-0.226026	-0.190601	-0.146425	0.0157005	0.0570777	0.180643	0.161306	0.1136	-0.387562	-0.406669	-0.371245	-0.327068	-0.164943	-0.123566	0.0193373	-0.0193373	-0.067043
ENSG00000230778.1	ENSG00000230778	ANKRD63	0.586053	0.424462	3.534	0	1.10803	3.87812	0.327309	0.162673	-0.226919	-0.272142	0.438351	0.232797	0.207073	0.161258	0.136337	-0.111042	-0.275678	-0.66527	-0.710493	0.111042	-0.205554	-0.231277	-0.277093	-0.302013
ENSG00000204449.3	ENSG00000204449	TRIM49C	0.179052	0.123859	0.6907	0	3.87812	30.7479	0.263954	0.0656618	-0.156286	-0.19399	0.183707	0.146175	0.130223	0.161245	0.112094	0.0802468	-0.118046	-0.42024	-0.457945	-0.0802468	-0.11778	-0.133731	-0.102709	-0.15186
ENSG00000070388.11	ENSG00000070388	FGF22	2.86416	1.22965	8.811	0.6718	0	0	0.0175475	-0.220423	-0.32319	-0.173072	0.234354	0.154104	0.0993296	0.161205	0.185552	-0.216806	-0.454777	-0.557544	-0.407425	0.0488019	-0.08025	-0.135024	-0.0731489	-0.0488019
ENSG00000258472.8	ENSG00000258472	RP11-192H23.4	8.66009	2.21415	17.75	4.257	0	0	-0.043764	-0.200279	-0.279384	-0.305146	0.217231	0.211829	0.275174	0.161146	0.090982	-0.318938	-0.475453	-0.554558	-0.58032	-0.0579431	-0.0633446	0.0579431	-0.114028	-0.184192
ENSG00000134184.12	ENSG00000134184	GSTM1	56.5602	69.314	476	0	3.04709	10.5263	0.131895	0.0157821	-0.187164	-0.255217	0.171355	0.291859	0.222246	0.161095	0.163979	-0.159964	-0.276077	-0.479024	-0.547076	-0.120504	0.0696138	-0.0696138	-0.130765	-0.127881
ENSG00000139514.12	ENSG00000139514	SLC7A1	15.4901	4.66196	41.93	6.895	0	0	0.374649	0.318719	-0.0694606	-0.441091	0.378807	0.450678	0.246378	0.160937	0.121473	-0.0760286	-0.131959	-0.520138	-0.891769	-0.0718711	0.0718711	-0.2043	-0.28974	-0.329205
ENSG00000154545.16	ENSG00000154545	MAGED4	0.0123574	0.0152356	0.1451	0	32.687	99.723	-0.0218451	-0.00495845	-0.0970619	-0.0402597	0.0704713	0.0482497	0.0191333	0.160791	0.0762525	-0.182636	-0.165749	-0.257853	-0.20105	-0.0903196	-0.112541	-0.141657	0.0845383	-0.0845383
ENSG00000156009.9	ENSG00000156009	MAGEA8	3.19962	1.443	11.48	0.4957	0	0	0.372601	0.629964	-0.166885	-0.188845	0.211002	0.195656	0.103935	0.160768	0.143593	0.161599	0.418962	-0.539485	-0.81881	-0.418962	-0.434309	-0.526029	-0.469197	-0.486371	Spermatocytes
ENSG00000173976.15	ENSG00000173976	RAX2	0.125758	0.08181	0.4711	0	4.43213	43.7673	0.10972	-0.0889316	-0.227208	-0.0517632	0.125627	0.0615955	0.115435	0.160621	0.13705	-0.0509014	-0.249553	-0.38783	-0.212384	-0.034994	-0.0990258	-0.0451858	0.0235716	-0.0235716
ENSG00000090889.11	ENSG00000090889	KIF4A	4.00989	1.20495	8.665	1.234	0	0	0.518579	0.666473	-0.166169	-0.306951	0.258827	0.262583	0.115825	0.160549	0.16811	0.255997	0.40389	-0.684749	-0.973424	-0.407645	-0.40389	-0.550647	-0.505924	-0.498363	Spermatogonia, Spermatocytes
ENSG00000165370.1	ENSG00000165370	GPR101	0.0152119	0.0300529	0.2242	0	72.2992	97.5069	0.163763	0.0945292	-0.111107	-0.121585	0.130929	0.0724385	0.135663	0.160428	0.141012	0.00333508	-0.065899	-0.27487	-0.285348	-0.0328346	-0.0913249	-0.0280999	-0.00333508	-0.0227512
ENSG00000170396.7	ENSG00000170396	ZNF804A	0.45554	0.187288	1.603	0.1102	0	0	0.558224	0.463498	-0.0902248	-0.349303	0.276587	0.318563	0.234598	0.160394	0.204591	0.239661	0.144935	-0.648449	-0.907527	-0.281637	-0.239661	-0.323626	-0.397831	-0.353633	Spermatogonia
ENSG00000198598.6	ENSG00000198598	MMP17	6.99941	2.81989	20.05	0.2842	0	0	0.00257113	-0.251977	-0.310586	-0.288218	0.466283	0.23575	0.250095	0.160356	0.133515	-0.463712	-0.718259	-0.776869	-0.7545	0.216188	-0.230533	-0.216188	-0.305926	-0.332768
ENSG00000223648.4	ENSG00000223648	IGHV3-64	0.0330299	0.1255	1.948	0	81.9945	88.9197	0.0464118	-0.0635495	-0.105975	-0.103804	-0.00364143	0.102104	0.0589559	0.160233	0.124135	-0.113821	-0.223782	-0.266207	-0.264037	-0.163874	-0.0581283	-0.101277	0.0360974	-0.0360974
ENSG00000171824.13	ENSG00000171824	EXOSC10	58.6161	8.57998	96.76	40.93	0	0	0.253482	0.189201	0.205494	-0.30425	0.0735515	0.199111	0.40687	0.160102	0.161831	-0.153388	-0.217669	-0.201377	-0.71112	-0.333319	-0.207759	0.153388	-0.246768	-0.245039
ENSG00000130997.16	ENSG00000130997	POLN	7.64805	1.76501	13.46	3.122	0	0	0.321868	0.541577	-0.0659585	-0.10912	0.109365	0.0782592	0.0709802	0.160081	0.125441	0.161787	0.381496	-0.387827	-0.650697	-0.432212	-0.463318	-0.470597	-0.381496	-0.416136	Spermatocytes
ENSG00000112242.14	ENSG00000112242	E2F3	6.53398	1.40172	13.07	3.432	0	0	0.305453	0.329512	0.0678523	-0.385673	0.424578	0.322347	0.277223	0.160081	0.152924	-0.119125	-0.0950667	-0.356726	-0.810251	0.0950667	-0.102231	-0.147356	-0.264498	-0.271654
ENSG00000165521.15	ENSG00000165521	EML5	2.66709	0.964688	6.625	1.07	0	0	0.517494	0.669485	-0.033279	-0.27569	0.316174	0.216069	0.191459	0.159936	0.087863	0.20132	0.353311	-0.550773	-0.945175	-0.353311	-0.453416	-0.478026	-0.509549	-0.581622	Spermatocytes
ENSG00000102962.4	ENSG00000102962	CCL22	0.130972	0.210406	2.094	0	5.81717	54.8476	0.255686	0.0149381	-0.150215	-0.201341	0.0836334	0.283182	0.153648	0.159931	0.214891	-0.0274958	-0.268243	-0.433396	-0.484522	-0.199548	0.0274958	-0.129534	-0.123251	-0.0682902
ENSG00000125551.18	ENSG00000125551	PLGLB2	0.0381397	0.0622483	0.301	0	62.8809	87.8116	0.0393077	-0.0558619	-0.0808984	-0.1415	0.0942829	0.137519	0.177227	0.159927	0.141176	-0.137919	-0.233089	-0.258125	-0.318727	-0.082944	-0.0397077	0.0172995	-0.0172995	-0.0360506
ENSG00000103126.14	ENSG00000103126	AXIN1	30.6737	5.69448	50.28	7.791	0	0	0.36928	0.36305	-0.166905	-0.249697	0.224492	0.125414	0.180433	0.159921	0.162713	0.144788	0.138558	-0.536186	-0.618977	-0.144788	-0.243866	-0.188847	-0.20936	-0.206567
ENSG00000221946.7	ENSG00000221946	FXYD7	2.66389	1.01616	10.23	0.6402	0	0	0.161556	0.0624476	-0.215	-0.152067	0.130602	0.124544	0.0276984	0.159895	0.0924098	0.0016606	-0.0974473	-0.376556	-0.313622	-0.0309533	-0.0370116	-0.133857	-0.0016606	-0.0691458
ENSG00000128739.21	ENSG00000128739	SNRPN	39.4254	5.94582	65.68	23.78	0	0	0.159405	-0.0374098	-0.0997284	-0.199068	0.258526	0.279453	0.18756	0.159882	0.236714	-0.120048	-0.316863	-0.379182	-0.478522	-0.0209279	0.0209279	-0.0918931	-0.119571	-0.0427392
ENSG00000067533.5	ENSG00000067533	RRP15	4.80216	1.12439	9.554	2.428	0	0	0.413829	0.435003	0.0628406	-0.281073	0.175021	0.352263	0.2903	0.159818	0.253886	0.0615663	0.0827399	-0.350988	-0.716076	-0.259982	-0.0827399	-0.144702	-0.275184	-0.181117
ENSG00000105472.12	ENSG00000105472	CLEC11A	20.8488	6.91445	79.94	4.017	0	0	-0.0749713	-0.36206	-0.240101	-0.210573	0.153638	0.197835	0.336599	0.159732	0.31718	-0.41157	-0.698659	-0.576699	-0.547172	-0.182961	-0.138763	0.0194186	-0.176866	-0.0194186
ENSG00000188766.12	ENSG00000188766	SPRED3	2.59326	0.838821	5.57	0.8799	0	0	0.0352995	-0.0251892	-0.0785601	-0.00958238	0.11464	-0.0298554	-0.0187236	0.159646	0.0366887	-0.124346	-0.184835	-0.238206	-0.169228	-0.0450055	-0.189501	-0.178369	0.0450055	-0.122957
ENSG00000169379.15	ENSG00000169379	ARL13B	7.64385	1.86549	17.39	4.04	0	0	0.420567	0.502339	0.219429	-0.292898	0.27523	0.263442	0.26312	0.159495	0.130568	0.145337	0.227109	-0.201138	-0.795238	-0.227109	-0.238897	-0.23922	-0.342845	-0.371771	Spermatocytes
ENSG00000112237.12	ENSG00000112237	CCNC	14.2452	2.69353	32.9	8.804	0	0	0.0539458	0.250269	0.291246	-0.257736	0.0612773	0.158821	0.254714	0.159409	0.0734869	-0.2373	-0.0044448	0.0365323	-0.51245	-0.229969	-0.132425	-0.0365323	-0.131837	-0.217759
ENSG00000185864.16	ENSG00000185864	NPIPB4	5.03899	1.74834	17.46	1.979	0	0	-0.224068	-0.218684	-0.141078	-0.223547	0.0456694	0.0781855	0.226535	0.159307	0.0792472	-0.450603	-0.445219	-0.367613	-0.450082	-0.180865	-0.148349	0.0672278	-0.0672278	-0.147287
ENSG00000178222.12	ENSG00000178222	RNF212	7.97545	1.68707	15.07	4.262	0	0	0.389144	0.388514	-0.0678624	-0.27163	0.244203	0.171135	0.177924	0.159134	0.134597	0.144941	0.144311	-0.457007	-0.660774	-0.144941	-0.21801	-0.211221	-0.23001	-0.254547
ENSG00000247626.4	ENSG00000247626	MARS2	3.78969	0.932663	6.325	2.05	0	0	0.584287	0.61161	0.0488603	-0.167362	0.271167	0.212995	0.160115	0.159104	0.149241	0.31312	0.340442	-0.535427	-0.778971	-0.340442	-0.398615	-0.451495	-0.452506	-0.462368	Spermatogonia, Spermatocytes
ENSG00000224041.3	ENSG00000224041	IGKV3D-15	0.060516	0.251616	3.142	0	79.2244	85.3186	-0.00110889	-0.0348321	-0.112538	-0.0169477	-0.00408288	0.120041	0.125108	0.159042	0.17507	-0.176179	-0.209902	-0.287608	-0.192018	-0.179153	-0.0550287	-0.0499618	-0.0160283	0.0160283
ENSG00000136839.1	ENSG00000136839	OR13C9	0.0127058	0.035243	0.2535	0	85.3186	95.2909	0.0239915	-0.0787811	-0.169215	-0.0823685	0.137054	0.103365	0.0852668	0.158855	0.135769	-0.134864	-0.237636	-0.32807	-0.241224	-0.0218013	-0.0554907	-0.0735885	0.0218013	-0.0230858
ENSG00000086065.13	ENSG00000086065	CHMP5	56.2093	7.97011	94.71	37.33	0	0	0.374861	0.242685	0.155935	-0.128437	0.307275	0.274622	0.301165	0.15885	0.203015	0.0675866	-0.0645897	-0.218927	-0.503298	-0.0675866	-0.100239	-0.0736964	-0.216011	-0.171847
ENSG00000110497.14	ENSG00000110497	AMBRA1	17.5993	2.63099	27.39	6.643	0	0	0.539264	0.216386	-0.144214	-0.187649	0.435032	0.19915	0.238608	0.158842	0.200082	0.104232	-0.218647	-0.683479	-0.726913	-0.104232	-0.340114	-0.300656	-0.380422	-0.339182
ENSG00000161929.14	ENSG00000161929	SCIMP	0.516806	0.257586	2.127	0.09236	0	0.277008	0.0800336	0.0718254	-0.0486881	-0.146401	-0.0533582	0.113135	0.141117	0.158789	0.212155	-0.132121	-0.140329	-0.260843	-0.358555	-0.265513	-0.0990198	-0.0710372	-0.0533659	0.0533659
ENSG00000170471.14	ENSG00000170471	RALGAPB	27.5707	4.65655	41.74	18.14	0	0	0.540136	0.770749	0.211777	-0.213976	0.188372	0.201333	0.235546	0.158696	0.137681	0.30459	0.535203	-0.328359	-0.984725	-0.582377	-0.569416	-0.535203	-0.612053	-0.633068	Spermatocytes
ENSG00000110076.18	ENSG00000110076	NRXN2	22.6426	4.39771	44.12	4.495	0	0	0.167392	0.310535	-0.0541151	-0.0749963	0.0128448	0.0834335	0.292817	0.158685	0.227936	-0.125425	0.0177175	-0.346932	-0.385531	-0.29769	-0.227101	-0.0177175	-0.15185	-0.0825984
ENSG00000008735.13	ENSG00000008735	MAPK8IP2	27.5689	6.19566	59.6	3.408	0	0	0.346611	0.251426	-0.265775	-0.30014	0.579066	0.258615	0.234631	0.158674	0.199815	-0.232454	-0.327639	-0.84484	-0.879206	0.232454	-0.320451	-0.344435	-0.420391	-0.379251	Sertoli cells
ENSG00000165304.7	ENSG00000165304	MELK	17.5651	4.16223	38.79	8.065	0	0	0.573392	0.634374	-0.107791	-0.427686	0.454012	0.355416	0.198147	0.158595	0.120244	0.11938	0.180362	-0.681183	-1.06206	-0.180362	-0.278957	-0.436226	-0.475779	-0.51413	Spermatocytes
ENSG00000095370.19	ENSG00000095370	SH2D3C	8.56225	1.83093	17.8	1.749	0	0	0.026319	-0.0742474	0.104175	0.232677	-0.286411	-0.161102	0.00087156	0.158538	0.0892916	-0.206358	-0.306924	-0.0543627	0.0741387	-0.519088	-0.393778	-0.231805	-0.0741387	-0.143385
ENSG00000203722.7	ENSG00000203722	RAET1G	0.586621	0.267303	1.598	0	0.277008	0.277008	-0.0259403	-0.0910594	-0.104702	-0.0872738	-0.000846477	0.248665	0.157557	0.158442	0.209433	-0.274605	-0.339724	-0.353368	-0.335939	-0.249512	0.0392316	-0.0911077	-0.0902235	-0.0392316
ENSG00000102109.8	ENSG00000102109	PCSK1N	33.8444	14.2032	94	2.886	0	0	0.225711	-0.0960192	-0.336504	-0.18796	0.285224	0.221173	0.105361	0.1584	0.208464	-0.0595134	-0.381243	-0.621728	-0.473184	0.0595134	-0.0640514	-0.179863	-0.126824	-0.0767602
ENSG00000171307.18	ENSG00000171307	ZDHHC16	28.9419	4.37449	46.98	13.58	0	0	0.252016	0.22849	-0.0410085	-0.170454	0.410432	0.182247	0.163565	0.158397	0.153348	-0.158416	-0.181942	-0.451441	-0.580887	0.158416	-0.228185	-0.246867	-0.252035	-0.257084
ENSG00000180871.7	ENSG00000180871	CXCR2	0.279577	1.72298	32.8	0	1.10803	25.7618	0.0778614	-0.131888	-0.133798	-0.178962	0.0534204	0.131483	0.0833124	0.158364	0.213822	-0.13596	-0.345709	-0.34762	-0.392784	-0.160401	-0.0823387	-0.130509	-0.055458	0.055458
ENSG00000270629.5	ENSG00000270629	NBPF14	4.2007	1.05413	7.655	1.885	0	0	-0.0808931	-0.0807161	-0.0699968	-0.281843	0.252501	0.161942	0.209562	0.158358	0.132204	-0.333394	-0.333217	-0.322498	-0.534344	0.0429392	-0.090559	-0.0429392	-0.094143	-0.120297
ENSG00000129048.6	ENSG00000129048	ACKR4	0.570763	0.243398	1.818	0.04686	0	0.554017	-0.0531317	-0.161785	0.0172714	-0.132773	-0.0298591	0.153678	0.301456	0.15833	0.161813	-0.354588	-0.463241	-0.284185	-0.434229	-0.331315	-0.147778	0.139643	-0.143126	-0.139643
ENSG00000277535.2	ENSG00000277535	RP13-347D8.7	12.7439	5.43846	46.78	2.526	0	0	0.282195	0.578312	-0.138489	-0.149979	0.171076	0.14366	0.0638371	0.15826	0.112607	0.11112	0.407236	-0.420685	-0.728291	-0.407236	-0.434652	-0.514475	-0.420051	-0.465705	Spermatocytes
ENSG00000150776.17	ENSG00000150776	C11orf57	20.7606	3.05297	35.66	14.55	0	0	0.446323	0.656116	0.229079	-0.309236	0.241077	0.24152	0.249364	0.15826	0.178053	0.196959	0.406752	-0.217244	-0.965352	-0.41504	-0.414597	-0.406752	-0.497856	-0.478064	Spermatocytes
ENSG00000103740.9	ENSG00000103740	ACSBG1	6.43067	2.1389	15.88	2.688	0	0	0.287024	0.288713	-0.117348	-0.202311	0.269173	0.134961	0.16982	0.158232	0.0893499	0.017851	0.0195391	-0.404373	-0.491024	-0.0195391	-0.153751	-0.118893	-0.130481	-0.199363
ENSG00000124935.3	ENSG00000124935	SCGB1D2	0.394548	2.69259	50.86	0	33.241	37.3961	-0.0128706	-0.0947744	-0.122116	-0.205564	0.0662834	0.0997714	0.107501	0.158179	0.168453	-0.181323	-0.263227	-0.290569	-0.374017	-0.102169	-0.0686813	-0.0609516	-0.010274	0.010274
ENSG00000154222.14	ENSG00000154222	CC2D1B	32.7543	5.12542	53.02	16.1	0	0	0.0888618	0.414406	0.0285664	-0.208993	0.187936	0.0558035	0.148173	0.158169	0.0599054	-0.0990737	0.226471	-0.159369	-0.623399	-0.226471	-0.358603	-0.266234	-0.256238	-0.354501
ENSG00000143569.18	ENSG00000143569	UBAP2L	65.4773	9.09905	93.82	34.44	0	0	0.492856	0.539113	0.0485112	-0.0698166	0.279276	0.222483	0.189756	0.157999	0.137414	0.21358	0.259837	-0.444345	-0.608929	-0.259837	-0.316629	-0.349357	-0.381114	-0.401698	Spermatocytes
ENSG00000183479.12	ENSG00000183479	TREX2	2.70499	0.958277	6.558	0.216	0	0	0.0786803	-0.135434	-0.323016	-0.324946	0.192438	0.239048	0.342295	0.157943	0.3111	-0.263615	-0.47773	-0.665312	-0.667242	-0.149857	-0.103248	0.031195	-0.184352	-0.031195
ENSG00000020633.18	ENSG00000020633	RUNX3	5.27452	1.49568	13.03	2.081	0	0	0.595521	0.224975	-0.22441	-0.24725	0.271457	0.22098	0.171233	0.157853	0.177305	0.324064	-0.0464821	-0.819931	-0.842771	-0.324064	-0.374541	-0.424288	-0.437667	-0.418216	Spermatogonia
ENSG00000148634.15	ENSG00000148634	HERC4	11.8396	1.93782	27.98	8.351	0	0	0.0744364	0.215928	0.136105	-0.0951129	0.0502137	0.0498344	0.188724	0.157762	0.0295285	-0.114288	0.0272041	-0.0526195	-0.311041	-0.165715	-0.166094	-0.0272041	-0.0581661	-0.1864
ENSG00000163646.10	ENSG00000163646	CLRN1	0.461929	0.255485	1.535	0.01031	0	3.04709	0.20195	0.0280953	-0.176841	-0.217074	0.420843	0.178006	0.262842	0.15773	0.203179	-0.218893	-0.392747	-0.597683	-0.637916	0.158001	-0.242837	-0.158001	-0.263113	-0.217663
ENSG00000124731.12	ENSG00000124731	TREM1	0.356603	0.438396	8.048	0.0365	0	2.49307	0.106192	-0.0227571	-0.0775206	0.0534729	-0.12903	0.0556808	0.0159277	0.15769	0.154926	-0.0514985	-0.180447	-0.235211	-0.104217	-0.28672	-0.102009	-0.141762	0.00276447	-0.00276447
ENSG00000184911.14	ENSG00000184911	DMRTC1B	0.629103	0.292232	1.914	0.02388	0	1.66205	0.301214	0.450159	-0.109027	-0.11692	0.158009	0.109962	0.0494303	0.157653	0.0810898	0.143206	0.29215	-0.410241	-0.567079	-0.29215	-0.340196	-0.400728	-0.292506	-0.369069
ENSG00000147676.13	ENSG00000147676	MAL2	11.9536	3.99986	28.15	3.345	0	0	0.436841	0.286547	-0.0469034	-0.327598	0.507555	0.311609	0.234723	0.157614	0.177139	-0.0707146	-0.221008	-0.554459	-0.835153	0.0707146	-0.195946	-0.272833	-0.349942	-0.330417
ENSG00000104140.6	ENSG00000104140	RHOV	0.822067	0.860713	15.95	0.1648	0	0	0.111747	-0.131748	-0.297168	-0.25057	0.269858	0.192012	0.177899	0.157529	0.116316	-0.158111	-0.401606	-0.567026	-0.520428	0.0778454	-0.0778454	-0.0919584	-0.112328	-0.153542
ENSG00000135845.9	ENSG00000135845	PIGC	14.3296	1.73561	20.75	8.57	0	0	0.37418	0.276266	0.110103	-0.188935	0.330383	0.278611	0.267953	0.157454	0.2261	0.0437975	-0.0541166	-0.264077	-0.563115	-0.0437975	-0.0955696	-0.106227	-0.216726	-0.14808
ENSG00000180938.5	ENSG00000180938	ZNF572	6.4757	1.57214	13.26	2.185	0	0	0.457756	0.401542	0.0146064	-0.354577	0.320711	0.219876	0.276805	0.157438	0.222162	0.137045	0.0808307	-0.443149	-0.812333	-0.137045	-0.23788	-0.180951	-0.300318	-0.235593
ENSG00000211890.3	ENSG00000211890	IGHA2	2.74911	6.29906	81.53	0.1064	0	0	0.131765	0.0545	-0.113066	-0.136358	0.0851048	0.202141	0.128748	0.157428	0.197488	-0.0703759	-0.147641	-0.315207	-0.338499	-0.117036	0.0046529	-0.0733934	-0.0447125	-0.0046529
ENSG00000178217.13	ENSG00000178217	SH2D4B	1.10276	0.583321	5.726	0.2923	0	0	0.170259	0.0726503	-0.15634	-0.0808973	0.0802915	0.107472	0.0222334	0.157365	0.0527284	0.012894	-0.0847146	-0.326599	-0.251156	-0.0899673	-0.0627868	-0.148025	-0.012894	-0.11753
ENSG00000005436.13	ENSG00000005436	GCFC2	11.5964	2.08742	24.22	6.804	0	0	0.276769	0.308199	0.136603	-0.177799	0.155165	0.205055	0.302932	0.157365	0.168724	-0.0261626	0.00526706	-0.166329	-0.485998	-0.153034	-0.103144	-0.00526706	-0.150834	-0.139475
ENSG00000167286.9	ENSG00000167286	CD3D	0.918983	0.653785	6.641	0.1051	0	0	0.273696	0.0182977	-0.0669334	-0.131992	-0.00462971	0.120217	0.2264	0.157181	0.22152	0.0472961	-0.208103	-0.34063	-0.405689	-0.278326	-0.153479	-0.0472961	-0.116515	-0.0521768
ENSG00000211970.3	ENSG00000211970	IGHV4-61	0.0927409	0.471206	6.038	0	74.2382	80.8864	-0.00223563	0.00575778	-0.0724839	-0.090007	-0.00615899	0.15156	0.110006	0.15714	0.131035	-0.159376	-0.151382	-0.229624	-0.247147	-0.163299	-0.00558024	-0.047134	0.00558024	-0.0261045
ENSG00000127022.14	ENSG00000127022	CANX	142.703	29.6649	267.2	76.96	0	0	0.534653	0.678519	0.195885	-0.205855	0.150173	0.288947	0.21372	0.157054	0.195054	0.245706	0.389571	-0.338768	-0.884374	-0.528346	-0.389571	-0.464799	-0.521465	-0.483465	Spermatogonia, Spermatocytes
ENSG00000164011.17	ENSG00000164011	ZNF691	13.8536	2.81426	27.25	6.357	0	0	0.0410296	0.0946016	0.0571714	-0.0622568	0.0870542	0.029742	0.170936	0.157045	0.159818	-0.129906	-0.0763342	-0.113764	-0.233193	-0.0838816	-0.141194	0.0111176	-0.0138908	-0.0111176
ENSG00000134812.7	ENSG00000134812	GIF	0.347834	0.518188	5.663	0	0.277008	9.69529	0.226089	0.127192	-0.106397	-0.214715	0.286383	0.199209	0.123017	0.157042	0.112259	-0.0602943	-0.159191	-0.39278	-0.501098	0.0602943	-0.0871739	-0.163367	-0.129341	-0.174125
ENSG00000124588.19	ENSG00000124588	NQO2	5.33333	1.12169	12.47	3.099	0	0	-0.156893	-0.157749	0.0163229	-0.154966	-0.00312624	0.168305	0.228407	0.156923	0.204538	-0.3853	-0.386156	-0.212085	-0.383373	-0.231534	-0.0601023	0.0238692	-0.0714841	-0.0238692
ENSG00000184363.9	ENSG00000184363	PKP3	1.47743	1.24954	22.01	0.402	0	0	0.208728	0.00878428	-0.293159	-0.222983	0.290898	0.213286	0.0799985	0.156917	0.167683	-0.0821705	-0.282114	-0.584057	-0.513881	0.0776118	-0.0776118	-0.2109	-0.133982	-0.123215
ENSG00000166206.14	ENSG00000166206	GABRB3	2.26711	0.53637	5.26	0.9561	0	0	0.673812	0.5507	-0.00361328	-0.278564	0.327289	0.254398	0.222361	0.156904	0.209838	0.346523	0.223412	-0.677425	-0.952376	-0.346523	-0.419414	-0.451451	-0.516908	-0.463973	Spermatogonia, Spermatocytes
ENSG00000198001.13	ENSG00000198001	IRAK4	8.41876	1.39073	14.28	5.403	0	0	0.143906	0.288335	0.317545	-0.148537	-0.101372	0.190292	0.222411	0.156733	0.186229	-0.173639	0.0659231	0.0951336	-0.436872	-0.418917	-0.127253	-0.0951336	-0.160812	-0.131316
ENSG00000148248.13	ENSG00000148248	SURF4	109.031	16.107	183	51.74	0	0	0.540717	0.648247	0.125707	-0.296554	0.255658	0.320212	0.179925	0.15664	0.206991	0.220506	0.328035	-0.41501	-0.9448	-0.392588	-0.328035	-0.468322	-0.491607	-0.441255	Spermatogonia, Spermatocytes
ENSG00000132698.14	ENSG00000132698	RAB25	0.920332	0.762969	13.71	0.2433	0	0	0.199684	-0.102572	-0.18239	-0.205682	0.176888	0.0869008	0.144067	0.156636	0.0942107	0.0227958	-0.279461	-0.382074	-0.405366	-0.0227958	-0.112783	-0.0556168	-0.0430484	-0.105473
ENSG00000168135.4	ENSG00000168135	KCNJ4	2.63262	1.05955	9.089	0.7785	0	0	0.451145	0.0922949	-0.203665	-0.232743	0.235368	0.268622	0.128645	0.15661	0.160073	0.182523	-0.176327	-0.654809	-0.683888	-0.215777	-0.182523	-0.3225	-0.294535	-0.291072
ENSG00000188674.10	ENSG00000188674	C2orf80	0.289961	0.177974	1.583	0	2.77008	9.14127	0.376073	0.0693553	-0.143437	-0.163607	0.120306	0.241468	0.175196	0.156606	0.155384	0.134605	-0.172113	-0.519511	-0.539681	-0.255767	-0.134605	-0.200878	-0.219467	-0.22069
ENSG00000269720.2	ENSG00000269720	CTD-2521M24.13	0.603151	0.42775	4.929	0	0.277008	1.93906	-0.1416	-0.279685	-0.179824	-0.0767172	-0.0227705	0.058368	0.264667	0.156603	0.21758	-0.406267	-0.544351	-0.44449	-0.341384	-0.287437	-0.206299	0.0470867	-0.108063	-0.0470867
ENSG00000205777.17	ENSG00000205777	GAGE1	2.38321	0.835242	7.512	0.5524	0	0	0.502204	0.486275	-0.132283	-0.279233	0.272002	0.221857	0.108082	0.15638	0.167553	0.230202	0.214273	-0.634487	-0.781437	-0.230202	-0.280347	-0.394123	-0.345824	-0.334651	Spermatogonia
ENSG00000261272.1	ENSG00000261272	MUC22	0.174824	0.0833797	0.6226	0	0.554017	15.2355	0.381268	0.338072	-0.119817	-0.134423	0.201234	0.173989	0.125044	0.156192	0.170892	0.180034	0.136838	-0.501085	-0.515691	-0.180034	-0.207279	-0.256224	-0.225076	-0.210376
ENSG00000276903.1	ENSG00000276903	HIST1H2AL	0.608687	0.762139	7.769	0	7.75623	10.5263	0.136773	0.0469351	-0.290826	-0.243909	0.235642	0.235425	0.165799	0.156145	0.160513	-0.0988687	-0.188707	-0.526467	-0.479551	0.00021633	-0.00021633	-0.0698424	-0.0794964	-0.0751284
ENSG00000121005.8	ENSG00000121005	CRISPLD1	2.87637	0.758966	5.655	1.126	0	0	0.590446	0.327419	0.059988	-0.249701	0.179532	0.260783	0.249527	0.156133	0.208359	0.329663	0.0666354	-0.530458	-0.840147	-0.410914	-0.329663	-0.340919	-0.434312	-0.382086	Spermatogonia
ENSG00000184047.16	ENSG00000184047	DIABLO	33.419	5.0557	52.63	19.52	0	0	0.454124	0.424925	-0.131837	-0.489956	0.556525	0.388106	0.233225	0.155977	0.198703	-0.102401	-0.1316	-0.688361	-1.04648	0.102401	-0.168418	-0.323299	-0.400547	-0.357822
ENSG00000185668.7	ENSG00000185668	POU3F1	1.53642	0.760641	4.608	0.1287	0	0	0.796336	0.358763	-0.236757	-0.29153	0.379445	0.34212	0.225953	0.155941	0.297872	0.41689	-0.0206828	-1.03309	-1.08787	-0.41689	-0.454216	-0.570383	-0.640395	-0.498463	Spermatogonia
ENSG00000007908.15	ENSG00000007908	SELE	1.86549	4.84549	54.27	0.09367	0	0.277008	0.00144905	-0.120978	0.019945	-0.103756	-0.0094	0.104548	0.193999	0.155869	0.112486	-0.19255	-0.314977	-0.174054	-0.297756	-0.203399	-0.0894514	0.0381304	-0.0381304	-0.0815138
ENSG00000196420.7	ENSG00000196420	S100A5	0.151595	0.145813	1.093	0	18.5596	42.1053	0.0393422	-0.0499954	-0.129093	-0.14994	0.020348	0.225418	0.308095	0.155864	0.242791	-0.268752	-0.35809	-0.437188	-0.458035	-0.287747	-0.0826763	0.0653033	-0.152231	-0.0653033
ENSG00000185340.15	ENSG00000185340	GAS2L1	71.0694	18.4078	159.3	11.02	0	0	0.0550809	-0.204306	-0.292902	-0.279016	0.595012	0.275702	0.22787	0.155756	0.184346	-0.539931	-0.799318	-0.887914	-0.874028	0.31931	-0.31931	-0.367142	-0.439256	-0.410666	Sertoli cells
ENSG00000141934.9	ENSG00000141934	PLPP2	13.4975	4.41009	30.12	2.292	0	0	0.720259	0.220397	-0.241413	-0.261215	0.38918	0.287949	0.157844	0.155748	0.245802	0.331079	-0.168782	-0.961671	-0.981473	-0.331079	-0.432309	-0.562414	-0.564511	-0.474456	Spermatogonia
ENSG00000183742.12	ENSG00000183742	MACC1	0.331515	0.129385	0.9565	0.05007	0	1.10803	0.107585	0.0375555	-0.012162	-0.132356	0.00986903	0.0806295	0.19946	0.155741	0.154447	-0.0918753	-0.161905	-0.211622	-0.331816	-0.189591	-0.118831	0.0437196	-0.0437196	-0.0450129
ENSG00000004766.15	ENSG00000004766	VPS50	9.3923	1.56292	18.52	4.847	0	0	0.551247	0.528626	0.163979	-0.294087	0.198649	0.245883	0.285928	0.155682	0.204539	0.26532	0.242698	-0.387268	-0.845335	-0.352599	-0.305364	-0.26532	-0.395565	-0.346708	Spermatogonia, Spermatocytes
ENSG00000135100.17	ENSG00000135100	HNF1A	0.339477	0.153196	0.9295	0.03184	0	1.66205	0.407431	0.150228	-0.151323	-0.175681	0.263685	0.179044	0.137883	0.155604	0.168284	0.143747	-0.113456	-0.558754	-0.583112	-0.143747	-0.228388	-0.269549	-0.251827	-0.239147
ENSG00000187730.8	ENSG00000187730	GABRD	9.40694	2.706	20.11	3.122	0	0	0.425778	0.0798457	-0.239239	-0.268239	0.274211	0.159353	0.227069	0.155524	0.164568	0.151568	-0.194365	-0.665017	-0.694017	-0.151568	-0.266426	-0.198709	-0.270254	-0.26121
ENSG00000150627.15	ENSG00000150627	WDR17	2.54529	0.679077	6.171	1.048	0	0	0.45575	0.483777	0.0884843	-0.264665	0.222382	0.241898	0.332249	0.155491	0.123053	0.123501	0.151528	-0.367266	-0.748442	-0.261395	-0.241879	-0.151528	-0.328286	-0.360724
ENSG00000268606.5	ENSG00000268606	MAGEA2	0.0707588	0.0666218	0.6023	0	14.9584	76.1773	0.206757	0.184897	-0.222978	-0.139313	0.174901	0.195073	0.0888663	0.155482	0.138912	0.0116832	-0.0101759	-0.429735	-0.346069	-0.0318557	-0.0116832	-0.11789	-0.0512744	-0.0678447
ENSG00000176406.22	ENSG00000176406	RIMS2	2.48788	0.601946	6.192	1.211	0	0	0.230219	0.443113	0.126763	-0.0709188	-0.0998874	0.0984893	0.163862	0.155427	0.150552	0.0663573	0.279251	-0.103456	-0.514032	-0.543001	-0.344624	-0.279251	-0.287686	-0.292561
ENSG00000170417.15	ENSG00000170417	TMEM182	1.32136	0.325977	2.705	0.6221	0	0	0.490069	0.271511	-0.0700975	-0.24704	0.393054	0.303896	0.205414	0.15536	0.166842	0.0970148	-0.121543	-0.560166	-0.737109	-0.0970148	-0.186173	-0.284655	-0.334709	-0.323227
ENSG00000103226.17	ENSG00000103226	NOMO3	1.53959	0.911584	5.773	0.1013	0	0	0.438486	0.52849	-0.0778364	-0.221068	0.257033	0.262328	0.178232	0.155328	0.165828	0.176158	0.266163	-0.516322	-0.749559	-0.271457	-0.266163	-0.350258	-0.373163	-0.362662	Spermatocytes
ENSG00000082556.10	ENSG00000082556	OPRK1	0.891043	0.371165	2.647	0.1533	0	0	0.272593	0.141511	-0.136807	-0.307505	0.374162	0.267081	0.307895	0.155299	0.18385	-0.10157	-0.232652	-0.510969	-0.681668	0.0662678	-0.107081	-0.0662678	-0.218863	-0.190312
ENSG00000264717.5	ENSG00000264717	CH17-360D5.1	0.0150973	0.0268857	0.1505	0	69.5291	98.0609	0.0967558	-0.000306166	-0.172929	-0.146368	0.154301	0.132519	0.0950361	0.155298	0.122241	-0.0585418	-0.155604	-0.328227	-0.301666	-0.000996185	-0.0227785	-0.0602615	0.000996185	-0.0330562
ENSG00000206557.5	ENSG00000206557	TRIM71	9.89629	3.20754	23.43	3.593	0	0	0.769957	0.430537	-0.125334	-0.335715	0.321341	0.261648	0.284512	0.155213	0.218118	0.448616	0.109195	-0.895291	-1.10567	-0.448616	-0.50831	-0.485445	-0.614744	-0.551839	Spermatogonia
ENSG00000164114.18	ENSG00000164114	MAP9	7.88051	1.73235	21.16	4.352	0	0	0.50111	0.558939	0.144766	-0.347247	0.331578	0.318954	0.29842	0.155083	0.160417	0.169531	0.22736	-0.356344	-0.906186	-0.22736	-0.239985	-0.260519	-0.403855	-0.398522	Spermatogonia, Spermatocytes
ENSG00000175920.16	ENSG00000175920	DOK7	11.3649	4.39221	32	1.129	0	0	-0.0300695	-0.181438	-0.222568	-0.239796	0.459588	0.278714	0.236985	0.154939	0.175547	-0.489658	-0.641026	-0.682157	-0.699385	0.180874	-0.180874	-0.222603	-0.30465	-0.284041
ENSG00000160050.14	ENSG00000160050	CCDC28B	27.442	6.17709	51.7	9.336	0	0	0.203839	-0.0143132	-0.25743	-0.310228	0.743333	0.355297	0.280909	0.154932	0.197469	-0.539494	-0.757646	-1.00076	-1.05356	0.388036	-0.388036	-0.462424	-0.5884	-0.545864	Sertoli cells
ENSG00000109089.7	ENSG00000109089	CDR2L	20.5071	6.07607	50.38	6.835	0	0	0.181653	-0.0905307	-0.217281	-0.23468	0.582139	0.25384	0.191854	0.154896	0.0724108	-0.400486	-0.67267	-0.79942	-0.81682	0.3283	-0.3283	-0.390285	-0.427243	-0.509729	Sertoli cells
ENSG00000158485.10	ENSG00000158485	CD1B	0.0931998	0.0981688	0.6041	0	21.8837	64.2659	0.141612	-0.00172918	-0.137519	-0.180944	0.106364	0.170332	0.147184	0.154817	0.174323	-0.0327111	-0.176052	-0.311842	-0.355267	-0.0679587	-0.00399081	-0.027139	-0.019506	0.00399081
ENSG00000187017.15	ENSG00000187017	ESPN	82.8907	24.9306	206.2	20.77	0	0	0.0506206	-0.237984	-0.334999	-0.258692	0.634824	0.186331	0.190429	0.154622	0.125118	-0.584204	-0.872809	-0.969823	-0.893516	0.444396	-0.448493	-0.444396	-0.480202	-0.509707	Sertoli cells
ENSG00000233087.7	ENSG00000233087	WTH3DI	2.15023	0.649352	4.808	0.7218	0	0	0.176063	0.2333	-0.0594763	-0.335666	0.332889	0.240749	0.215221	0.15459	0.0987297	-0.156826	-0.0995887	-0.392365	-0.668555	0.09214	-0.09214	-0.117668	-0.178299	-0.234159
ENSG00000004660.14	ENSG00000004660	CAMKK1	20.5503	7.21988	58.6	6.203	0	0	-0.0103878	-0.226607	-0.2318	-0.277057	0.503567	0.221468	0.313045	0.154536	0.149627	-0.513955	-0.730174	-0.735367	-0.780624	0.190522	-0.282099	-0.190522	-0.349031	-0.35394	Sertoli cells
ENSG00000172765.16	ENSG00000172765	TMCC1	18.6032	3.23344	28.71	11.59	0	0	0.572685	0.719995	0.141872	-0.252247	0.362469	0.273846	0.172536	0.154514	0.146786	0.210216	0.357526	-0.430812	-0.972242	-0.357526	-0.446149	-0.547459	-0.565482	-0.573209	Spermatogonia, Spermatocytes
ENSG00000149043.16	ENSG00000149043	SYT8	0.878636	0.996338	18.51	0.1202	0	0	0.121716	-0.170665	-0.248526	-0.14472	0.204817	0.173456	0.115896	0.154362	0.0800468	-0.0831002	-0.375482	-0.453343	-0.349537	0.0313609	-0.0313609	-0.0889207	-0.0504545	-0.12477
ENSG00000180090.4	ENSG00000180090	OR3A1	0.863887	0.482249	2.682	0	0.277008	0.831025	0.342719	0.3503	-0.0739025	-0.283055	0.354795	0.249995	0.161955	0.154354	0.123548	-0.0120763	-0.00449475	-0.428698	-0.63785	0.00449475	-0.1048	-0.19284	-0.200442	-0.231247
ENSG00000128923.10	ENSG00000128923	MINDY2	7.66194	1.46386	18.66	4.658	0	0	0.0417417	0.0412874	0.189262	-0.0872594	0.0314349	0.0514185	0.229946	0.154209	0.0215581	-0.188204	-0.188658	-0.0406839	-0.317205	-0.198511	-0.178527	0.0406839	-0.0757372	-0.208388
ENSG00000101161.7	ENSG00000101161	PRPF6	106.699	19.5098	168.3	32.54	0	0	0.746584	0.562081	-0.123964	-0.276758	0.36667	0.316159	0.200528	0.154171	0.27411	0.379915	0.195411	-0.870548	-1.02334	-0.379915	-0.430425	-0.546056	-0.592413	-0.472474	Spermatogonia
ENSG00000174106.2	ENSG00000174106	LEMD3	22.5313	6.62044	43.49	9.369	0	0	0.680527	0.859141	0.0771007	-0.308491	0.264821	0.293182	0.147741	0.15417	0.191291	0.387345	0.565959	-0.603426	-1.16763	-0.59432	-0.565959	-0.7114	-0.704971	-0.66785	Spermatocytes
ENSG00000105402.7	ENSG00000105402	NAPA	92.4645	14.5134	145.4	49.98	0	0	0.482206	0.385095	-0.013296	-0.321871	0.508586	0.373344	0.187616	0.154064	0.216996	-0.0263802	-0.123491	-0.521882	-0.830457	0.0263802	-0.135242	-0.32097	-0.354522	-0.29159
ENSG00000131050.10	ENSG00000131050	BPIFA2	2.95912	2.08203	15.25	0.5883	0	0	0.0457686	-0.139116	-0.253146	-0.0473532	0.210948	0.115162	0.029595	0.154054	0.118651	-0.165179	-0.350064	-0.464093	-0.258301	0.0568938	-0.0957856	-0.181353	-0.0568938	-0.0922963
ENSG00000107959.15	ENSG00000107959	PITRM1	53.7674	8.38937	89.24	33.01	0	0	0.272686	0.336518	0.0379451	-0.332827	0.383053	0.28354	0.327983	0.153953	0.139511	-0.110367	-0.0465355	-0.345108	-0.71588	0.0465355	-0.0995135	-0.0550696	-0.2291	-0.243542
ENSG00000148120.16	ENSG00000148120	C9orf3	7.982	1.30028	13.46	3.114	0	0	-0.062388	-0.00499182	0.177852	0.00612498	-0.254455	-0.0588624	0.18911	0.153916	0.130014	-0.251498	-0.194102	-0.0112583	-0.182985	-0.443565	-0.247972	0.0112583	-0.035194	-0.0590961
ENSG00000163159.12	ENSG00000163159	VPS72	45.4755	5.6216	66.76	18.85	0	0	0.514797	0.406676	0.0821102	-0.300665	0.36425	0.353404	0.191072	0.153884	0.285331	0.150547	0.0424256	-0.432687	-0.815462	-0.150547	-0.161394	-0.323725	-0.360913	-0.229466	Spermatogonia
ENSG00000158373.8	ENSG00000158373	HIST1H2BD	17.5895	7.92278	100.6	5.303	0	0	-0.249407	-0.369754	-0.098333	-0.0223595	-0.0380603	-0.04667	0.0865445	0.153848	0.103753	-0.403255	-0.523603	-0.252181	-0.176208	-0.191909	-0.200518	-0.0673039	0.0500959	-0.0500959
ENSG00000215252.11	ENSG00000215252	GOLGA8B	70.6659	24.0801	217.2	23.24	0	0	-0.0743048	-0.0864317	-0.118272	-0.376812	0.138965	0.189466	0.234641	0.153744	0.104334	-0.308946	-0.321073	-0.352913	-0.611453	-0.0956761	-0.0451754	0.0451754	-0.0808974	-0.130308
ENSG00000121210.15	ENSG00000121210	KIAA0922	8.43987	1.64052	16.79	5.332	0	0	0.615164	0.353137	0.0176772	-0.133094	0.0649351	0.176785	0.228424	0.153603	0.172517	0.38674	0.124713	-0.597487	-0.748257	-0.550229	-0.438379	-0.38674	-0.461561	-0.442647	Spermatogonia
ENSG00000184357.4	ENSG00000184357	HIST1H1B	0.404167	0.489978	4.859	0	9.9723	17.4515	0.135132	0.132845	-0.212124	-0.221632	0.180543	0.173304	0.0725206	0.153464	0.10359	-0.0454109	-0.0476984	-0.392667	-0.402175	0.00723863	-0.00723863	-0.108023	-0.027079	-0.0769531
ENSG00000140465.13	ENSG00000140465	CYP1A1	0.608141	0.757081	10.41	0.07063	0	0.831025	0.199397	0.216382	-0.068751	-0.199113	0.132811	0.180059	0.218757	0.153421	0.121595	-0.0193601	-0.0023755	-0.287508	-0.417871	-0.0859459	-0.0386984	0.0023755	-0.0653363	-0.0971625
ENSG00000179142.2	ENSG00000179142	CYP11B2	0.208824	0.147484	2.297	0.01709	0	9.9723	0.316612	0.278489	-0.100414	-0.199443	0.229129	0.150504	0.1589	0.153348	0.182562	0.0874829	0.0493598	-0.417026	-0.516055	-0.0874829	-0.166108	-0.157712	-0.163264	-0.134049
ENSG00000211947.2	ENSG00000211947	IGHV3-21	0.47069	1.53562	20.95	0	22.9917	27.7008	0.0611463	-0.0416344	-0.0813281	-0.103012	0.0253371	0.134122	0.218296	0.153341	0.204147	-0.157149	-0.25993	-0.299624	-0.321307	-0.192959	-0.0841737	0.0141491	-0.0649553	-0.0141491
ENSG00000178700.7	ENSG00000178700	DHFR2	5.415	1.08562	10.14	2.732	0	0	0.237477	0.257033	0.119205	-0.123823	0.257626	0.109376	0.221648	0.15331	0.141488	-0.0201485	-0.000592612	-0.138421	-0.381449	0.000592612	-0.148249	-0.0359775	-0.104316	-0.116138
ENSG00000102996.4	ENSG00000102996	MMP15	84.8429	28.1861	250.5	9.634	0	0	0.233886	-0.0623524	-0.304986	-0.387532	0.778091	0.303834	0.333461	0.153201	0.176331	-0.544205	-0.840444	-1.08308	-1.16562	0.44463	-0.474257	-0.44463	-0.62489	-0.60176	Sertoli cells
ENSG00000197114.11	ENSG00000197114	ZGPAT	56.2526	8.17807	92.33	13.91	0	0	-0.110947	-0.0926877	-0.115392	-0.200406	0.236231	0.0173746	0.14341	0.15319	0.0594192	-0.347178	-0.328919	-0.351623	-0.436637	0.083041	-0.218857	-0.0928217	-0.083041	-0.176812
ENSG00000167941.2	ENSG00000167941	SOST	0.138872	0.11203	1.2	0	4.98615	44.0443	0.199528	0.0675643	-0.161338	-0.227918	0.195332	0.182152	0.143493	0.153032	0.130757	0.00419543	-0.127768	-0.360866	-0.427446	-0.00419543	-0.0173754	-0.0560348	-0.0464953	-0.0687703
ENSG00000150873.11	ENSG00000150873	C2orf50	0.354654	0.132841	0.8108	0.07503	0	0.277008	0.20413	0.264042	-0.183156	-0.197922	0.148375	0.142364	0.133675	0.152942	0.138956	0.0511879	0.1111	-0.387286	-0.461964	-0.115667	-0.121678	-0.130367	-0.1111	-0.125086
ENSG00000115946.7	ENSG00000115946	PNO1	18.1638	3.29527	29.1	10.17	0	0	0.547197	0.568213	0.0417141	-0.168875	0.184321	0.306556	0.13817	0.152837	0.187488	0.240641	0.261657	-0.505483	-0.737088	-0.383892	-0.261657	-0.430043	-0.415376	-0.380725	Spermatogonia, Spermatocytes
ENSG00000004897.11	ENSG00000004897	CDC27	22.5833	4.3273	42.17	12.67	0	0	0.483513	0.71661	0.195444	-0.392951	0.220267	0.345709	0.250174	0.152793	0.165976	0.137805	0.370901	-0.28807	-1.10956	-0.496342	-0.370901	-0.466436	-0.563817	-0.550634	Spermatocytes
ENSG00000231767.3	ENSG00000231767	RP11-92K2.2	0.90637	0.49199	2.746	0	0.277008	0.277008	0.129772	0.00778696	-0.156634	-0.145682	0.0877984	0.195149	0.126277	0.152736	0.191308	-0.0653766	-0.187362	-0.351783	-0.340831	-0.107351	0.0038407	-0.0688717	-0.0424132	-0.0038407
ENSG00000088833.17	ENSG00000088833	NSFL1C	34.228	4.46477	48.18	19.78	0	0	0.489053	0.521979	0.0688502	-0.291884	0.226723	0.278863	0.252693	0.152729	0.268144	0.21019	0.243116	-0.420203	-0.813863	-0.295256	-0.243116	-0.269286	-0.36925	-0.253835	Spermatocytes
ENSG00000164093.15	ENSG00000164093	PITX2	0.798542	0.273543	2.059	0.2237	0	0	0.49738	0.291683	-0.235806	-0.311021	0.396934	0.227059	0.158231	0.152677	0.182173	0.100446	-0.105251	-0.733186	-0.808401	-0.100446	-0.270321	-0.339149	-0.344703	-0.315207
ENSG00000185915.5	ENSG00000185915	KLHL34	0.201016	0.0987605	0.5131	0	0.277008	12.4654	0.44611	0.266693	-0.257605	-0.261466	0.318073	0.234697	0.159535	0.152614	0.232955	0.128037	-0.0513798	-0.703715	-0.707575	-0.128037	-0.211413	-0.286575	-0.293496	-0.213155
ENSG00000122965.10	ENSG00000122965	RBM19	26.1109	4.0844	40.27	16.37	0	0	0.0922571	0.187749	0.0806663	-0.268259	0.124835	0.159116	0.288034	0.152549	0.126092	-0.195777	-0.100285	-0.207368	-0.556293	-0.163199	-0.128918	0.100285	-0.135484	-0.161942
ENSG00000154620.5	ENSG00000154620	TMSB4Y	5.95068	2.82849	27.38	0.6269	0	0	0.260602	0.0588585	-0.220321	-0.3814	0.521676	0.411751	0.251582	0.152464	0.18487	-0.261074	-0.462817	-0.741997	-0.903076	0.109925	-0.109925	-0.270094	-0.369212	-0.336806
ENSG00000135540.11	ENSG00000135540	NHSL1	0.884605	0.214058	1.652	0.3858	0	0	0.18409	0.00189891	-0.00743718	-0.00448354	0.0131177	0.0373617	0.116554	0.152384	0.0874771	0.0317064	-0.150485	-0.191527	-0.188574	-0.170973	-0.146729	-0.0675366	-0.0317064	-0.0966132
ENSG00000141744.3	ENSG00000141744	PNMT	8.03965	3.45117	25.03	1.157	0	0	0.0239369	0.0397323	-0.217813	-0.214259	0.184704	0.149797	0.0821568	0.152376	0.135704	-0.160767	-0.144972	-0.402518	-0.398964	0.0323287	-0.0349071	-0.102548	-0.0323287	-0.0490003
ENSG00000184226.14	ENSG00000184226	PCDH9	0.409209	0.159184	1.831	0.1629	0	0	0.0921947	0.186292	0.233814	-0.146914	-0.0788806	0.157831	0.261398	0.152332	0.135799	-0.169204	-0.0751069	-0.0275846	-0.408313	-0.340279	-0.103567	0.0275846	-0.109066	-0.125599
ENSG00000060749.14	ENSG00000060749	QSER1	9.8489	2.05827	18.28	5.659	0	0	0.409103	0.528596	0.331978	-0.141613	0.133066	0.109299	0.258064	0.152288	0.13252	0.0771253	0.270532	-0.0771253	-0.670209	-0.39553	-0.419297	-0.270532	-0.376308	-0.396076	Spermatocytes
ENSG00000205268.10	ENSG00000205268	PDE7A	9.18485	1.68525	16.88	5.241	0	0	0.591826	0.501464	0.184457	-0.216073	0.188298	0.217531	0.265476	0.152288	0.212721	0.32635	0.235988	-0.407368	-0.807899	-0.403528	-0.374295	-0.32635	-0.439538	-0.379105	Spermatogonia, Spermatocytes
ENSG00000214309.4	ENSG00000214309	MBLAC1	6.16776	1.51981	12.03	2.356	0	0	0.0783516	-0.188223	-0.36179	-0.372917	0.41782	0.309234	0.255353	0.152226	0.252674	-0.339469	-0.606043	-0.77961	-0.790737	0.108586	-0.108586	-0.162467	-0.265595	-0.165146
ENSG00000103174.11	ENSG00000103174	NAGPA	11.0083	2.01262	18.34	2.128	0	0	0.149631	-0.0767853	-0.139621	-0.219304	0.105218	0.124225	0.157117	0.15222	0.184438	-0.0348067	-0.261223	-0.324059	-0.403742	-0.0792201	-0.0602129	-0.0273212	-0.0322181	0.0273212
ENSG00000184508.10	ENSG00000184508	HDDC3	6.67259	1.2327	14.33	2.129	0	0	0.227967	0.303072	-0.098746	-0.233221	0.217345	0.221841	0.187363	0.152164	0.246985	-0.0190179	0.0560874	-0.345731	-0.536294	-0.0857279	-0.0812316	-0.115709	-0.150909	-0.0560874
ENSG00000112992.16	ENSG00000112992	NNT	10.678	2.1173	20.95	4.56	0	0	0.241194	0.205646	0.097767	-0.368984	0.338818	0.285844	0.35848	0.152107	0.0989936	-0.117286	-0.152834	-0.260713	-0.727464	-0.0196615	-0.0726352	0.0196615	-0.206372	-0.259486
ENSG00000127241.16	ENSG00000127241	MASP1	0.591449	0.255701	2.994	0.1548	0	0	0.0460143	-0.00823508	0.144754	-0.0488343	-0.107938	0.0538565	0.264459	0.15207	0.158402	-0.218445	-0.272694	-0.119705	-0.313293	-0.372397	-0.210602	0.106057	-0.112389	-0.106057
ENSG00000063515.2	ENSG00000063515	GSC2	4.17715	1.91081	12.66	0.136	0	0	0.78578	0.30591	-0.229578	-0.302377	0.38214	0.329812	0.199884	0.152042	0.285717	0.40364	-0.0762303	-1.01536	-1.08816	-0.40364	-0.455969	-0.585896	-0.633739	-0.500063	Spermatogonia
ENSG00000181847.11	ENSG00000181847	TIGIT	0.412055	0.136026	1.026	0.1498	0	0	0.297474	0.302574	-0.100578	-0.231977	0.0926718	0.222232	0.197811	0.151879	0.19428	0.0752423	0.0803417	-0.398052	-0.534551	-0.209902	-0.0803417	-0.104763	-0.150694	-0.108294
ENSG00000169683.7	ENSG00000169683	LRRC45	10.782	2.38629	19.45	3.322	0	0	0.160429	0.132583	-0.119507	-0.0891895	-0.00542603	0.0486258	0.168515	0.151868	0.14084	-0.00808639	-0.0359326	-0.288022	-0.257705	-0.173941	-0.11989	0.00808639	-0.016647	-0.0276749
ENSG00000124243.17	ENSG00000124243	BCAS4	4.15843	1.18655	9.526	1.557	0	0	0.128818	-0.143325	-0.263511	-0.416471	0.600573	0.321018	0.344824	0.151815	0.146227	-0.471755	-0.743899	-0.864084	-1.01704	0.255749	-0.279556	-0.255749	-0.448758	-0.454346	Sertoli cells
ENSG00000170615.14	ENSG00000170615	SLC26A5	0.707591	0.229714	1.506	0.2483	0	0	0.232575	0.0138423	-0.108558	-0.256839	0.143685	0.22986	0.29077	0.151782	0.197645	-0.0581946	-0.276927	-0.399328	-0.547608	-0.147085	-0.0609099	0.0581946	-0.138988	-0.0931244
ENSG00000187288.10	ENSG00000187288	CIDEC	1.93691	1.16808	15.93	0.4351	0	0	0.336193	0.146053	-0.0742522	-0.0693706	0.0589963	0.0343536	0.00724029	0.151781	0.13873	0.184412	-0.0057278	-0.410446	-0.405564	-0.277197	-0.30184	-0.328953	-0.184412	-0.197463
ENSG00000152969.17	ENSG00000152969	JAKMIP1	8.18206	2.62498	18.79	1.884	0	0	0.275244	0.056486	-0.206185	-0.356772	0.616876	0.452318	0.36437	0.151716	0.236738	-0.341632	-0.56039	-0.823061	-0.973648	0.164558	-0.164558	-0.252506	-0.46516	-0.380138	Sertoli cells
ENSG00000006007.11	ENSG00000006007	GDE1	28.2212	5.08835	46.69	15.21	0	0	0.536296	0.696307	0.168958	-0.18651	0.227904	0.291016	0.131644	0.151625	0.176414	0.24528	0.405291	-0.367338	-0.882817	-0.468403	-0.405291	-0.564663	-0.544682	-0.519893	Spermatocytes
ENSG00000188120.14	ENSG00000188120	DAZ1	0.0307597	0.0408995	0.3148	0	25.4848	94.4598	0.268269	0.182973	-0.102089	-0.147167	0.0793176	0.172003	0.143426	0.151566	0.0746988	0.0962662	0.0109695	-0.370358	-0.415436	-0.188952	-0.0962662	-0.124843	-0.116704	-0.193571
ENSG00000072315.3	ENSG00000072315	TRPC5	0.0316908	0.0247053	0.1134	0	12.7424	98.892	0.341917	0.164516	-0.197406	-0.18693	0.278924	0.22296	0.135417	0.151374	0.138778	0.0629922	-0.114409	-0.539323	-0.528847	-0.0629922	-0.118957	-0.206499	-0.190542	-0.203138
ENSG00000126545.13	ENSG00000126545	CSN1S1	0.660637	0.321434	1.936	0	0.277008	1.66205	0.419122	0.0937492	-0.181626	-0.229779	0.255663	0.254095	0.144451	0.151288	0.215251	0.163458	-0.161914	-0.600748	-0.648901	-0.163458	-0.165026	-0.274671	-0.267833	-0.203871
ENSG00000090975.12	ENSG00000090975	PITPNM2	22.7264	3.80645	36.18	8.537	0	0	-0.0558845	0.0529342	-0.0785999	-0.0634335	0.170811	0.131383	0.231289	0.151261	0.0707961	-0.287173	-0.178355	-0.309889	-0.294722	-0.0604773	-0.0999054	0.0604773	-0.0800278	-0.160493
ENSG00000168303.6	ENSG00000168303	MPLKIP	6.5743	0.860337	10.38	4.383	0	0	0.292483	0.399187	0.183985	-0.130657	0.0813377	0.168198	0.132675	0.151201	0.147819	0.108497	0.230989	-0.108497	-0.529844	-0.317849	-0.230989	-0.266512	-0.247986	-0.251368
ENSG00000211815.3	ENSG00000211815	TRAV36DV7	0.0974124	0.162511	0.9485	0	60.9418	65.651	0.225404	0.0919095	-0.110908	-0.085721	0.148178	0.194527	0.113726	0.15117	0.161526	0.0308766	-0.102618	-0.336312	-0.311125	-0.0772259	-0.0308766	-0.111678	-0.074234	-0.0638783
ENSG00000214941.7	ENSG00000214941	ZSWIM7	24.0523	5.06022	48.04	13.23	0	0	0.0848186	0.19443	0.0142593	-0.20139	0.0156486	0.162286	0.231423	0.151133	0.218478	-0.146604	-0.0369924	-0.217163	-0.432812	-0.215774	-0.0691367	0.0129448	-0.0802895	-0.0129448
ENSG00000105649.9	ENSG00000105649	RAB3A	5.14821	3.17907	56.53	2.354	0	0	0.0894946	-0.147699	-0.114807	-0.034159	0.0287092	0.192209	0.272233	0.151115	0.232569	-0.182738	-0.419931	-0.38704	-0.306391	-0.243523	-0.0800237	0.039663	-0.121117	-0.039663
ENSG00000214140.10	ENSG00000214140	PRCD	2.93777	0.629742	6.837	1.413	0	0	-0.0632222	-0.0794423	0.127014	-0.0171895	-0.110287	-0.082505	0.115279	0.151098	0.0486577	-0.21432	-0.23054	-0.0240838	-0.168287	-0.261385	-0.233603	-0.0358189	0.0240838	-0.10244
ENSG00000144771.7	ENSG00000144771	LRTM1	0.0818251	0.0721757	0.3394	0	19.1136	68.9751	0.0818862	0.0176036	-0.0889201	-0.193188	0.130537	0.150202	0.138995	0.151087	0.0761921	-0.0692013	-0.133484	-0.240008	-0.344275	-0.020551	-0.000885588	-0.0120921	0.000885588	-0.0748953
ENSG00000211911.1	ENSG00000211911	IGHD3-22	0.0512742	0.56233	9.997	0	98.0609	98.0609	0.10005	-0.0239927	-0.106104	-0.0805645	-0.0199298	0.120196	0.133472	0.151081	0.11193	-0.0510316	-0.175074	-0.257185	-0.231646	-0.171011	-0.0308849	-0.0176093	0.0176093	-0.0391518
ENSG00000159842.14	ENSG00000159842	ABR	15.021	3.48496	29.92	4.004	0	0	0.165546	0.0978746	0.0531506	0.252027	-0.20937	0.005315	0.0686063	0.15097	0.124872	-0.0864812	-0.154153	-0.112396	0.0864812	-0.461397	-0.246712	-0.183421	-0.101057	-0.127156
ENSG00000175701.10	ENSG00000175701	LINC00116	10.8528	2.25656	22.67	5.006	0	0	-0.0603454	-0.168527	-0.121492	-0.155946	0.171497	0.171098	0.134491	0.150959	0.170268	-0.231842	-0.340023	-0.292989	-0.327442	0.000398873	-0.000398873	-0.0370057	-0.0205379	-0.00122837
ENSG00000237172.3	ENSG00000237172	B3GNT9	13.7149	3.92656	28.86	2.717	0	0	0.164211	0.0309293	0.162989	-0.120592	0.00427931	0.20382	0.285463	0.150784	0.250206	-0.121252	-0.254534	-0.122474	-0.406055	-0.281184	-0.0816426	0.0352565	-0.134678	-0.0352565
ENSG00000118482.11	ENSG00000118482	PHF3	28.5693	5.02012	49.38	17.79	0	0	0.475187	0.549854	0.260399	-0.29588	0.203081	0.232557	0.356084	0.150776	0.170659	0.119103	0.19377	-0.214788	-0.845734	-0.346773	-0.317297	-0.19377	-0.399078	-0.379195	Spermatocytes
ENSG00000084444.13	ENSG00000084444	FAM234B	8.0334	2.04464	16.3	3.583	0	0	0.687774	0.761372	-0.023182	-0.285373	0.193372	0.303832	0.115651	0.150686	0.225375	0.383943	0.45754	-0.710956	-1.04675	-0.568	-0.45754	-0.645721	-0.610686	-0.535997	Spermatogonia, Spermatocytes
ENSG00000120055.7	ENSG00000120055	C10orf95	0.648465	0.315167	1.665	0.07887	0	1.10803	0.126594	-0.0268615	-0.204407	-0.254378	0.305877	0.189105	0.256061	0.150488	0.130474	-0.179283	-0.332739	-0.510284	-0.560255	0.0498168	-0.116772	-0.0498168	-0.155389	-0.175403
ENSG00000129691.15	ENSG00000129691	ASH2L	53.1112	9.92075	93.99	28.16	0	0	0.666259	0.541419	0.0529767	-0.383748	0.575773	0.385935	0.218473	0.150457	0.231486	0.0904863	-0.0343543	-0.613282	-1.05001	-0.0904863	-0.280324	-0.447786	-0.515802	-0.434773
ENSG00000203995.9	ENSG00000203995	ZYG11A	6.93124	1.93568	13.8	2.3	0	0	0.711266	0.731212	-0.0431879	-0.318476	0.306225	0.263057	0.12091	0.1504	0.144832	0.405041	0.424987	-0.754454	-1.04969	-0.424987	-0.468155	-0.610303	-0.580812	-0.586381	Spermatogonia, Spermatocytes
ENSG00000103245.13	ENSG00000103245	NARFL	15.4497	3.1785	28.76	2.679	0	0	-0.0812217	-0.10494	-0.100033	-0.208342	0.155309	0.0370777	0.0919605	0.150329	0.102973	-0.23653	-0.260248	-0.255342	-0.363651	0.0049797	-0.118231	-0.0633483	-0.0049797	-0.0523354
ENSG00000114439.18	ENSG00000114439	BBX	44.9718	9.14252	88.17	19.91	0	0	0.376296	0.353506	0.100189	-0.0719313	0.359435	0.141098	0.173654	0.150223	0.0679462	0.0168608	-0.00592869	-0.276107	-0.448227	-0.0168608	-0.235198	-0.202642	-0.226073	-0.30835
ENSG00000273962.1	ENSG00000273962	IGKV2-40	0.0426984	0.295602	4.935	0	90.5817	92.5208	0.054789	-0.0570009	-0.0802962	-0.130745	-0.0318974	0.151653	0.0769164	0.15022	0.111746	-0.0968636	-0.208653	-0.231949	-0.282397	-0.18355	0.00143269	-0.0747361	-0.00143269	-0.0399067
ENSG00000005844.17	ENSG00000005844	ITGAL	1.69614	0.892006	9.847	0.5126	0	0	0.0374536	-0.198594	-0.0314549	-0.111453	-0.0999465	0.138801	0.330356	0.150156	0.299508	-0.292902	-0.52895	-0.361811	-0.441809	-0.430302	-0.191555	0.0308475	-0.1802	-0.0308475
ENSG00000172464.2	ENSG00000172464	OR5AP2	0.0586132	0.0794417	0.5906	0	49.0305	77.8393	0.142662	0.0480854	-0.103722	-0.161762	0.117718	0.133627	0.125507	0.15014	0.0959439	-0.00747734	-0.102054	-0.253862	-0.311901	-0.0324215	-0.0165129	-0.0246324	0.00747734	-0.0541958
ENSG00000166828.2	ENSG00000166828	SCNN1G	0.172993	0.0915791	0.6612	0	0.277008	21.8837	0.18887	0.201337	-0.119654	-0.221137	0.14797	0.17344	0.0833046	0.15009	0.130588	0.0154302	0.0278968	-0.308524	-0.422474	-0.0533662	-0.0278968	-0.118032	-0.0512469	-0.0707489
ENSG00000249948.6	ENSG00000249948	GBA3	2.00151	0.565394	4.26	0.8886	0	0	0.446794	0.221878	-0.0834593	-0.226178	0.250068	0.185709	0.233224	0.149856	0.17579	0.196727	-0.0281894	-0.530254	-0.672973	-0.196727	-0.261086	-0.21357	-0.296938	-0.271004
ENSG00000095713.13	ENSG00000095713	CRTAC1	6.1657	3.75784	32.19	1.018	0	0	0.419311	0.262208	-0.124102	-0.115267	0.335616	0.224373	0.133769	0.149803	0.157491	0.0836956	-0.0734078	-0.543414	-0.534578	-0.0836956	-0.194938	-0.285543	-0.269508	-0.261821
ENSG00000242534.2	ENSG00000242534	IGKV2D-28	0.0203764	0.102943	1.414	0	89.7507	94.1828	0.0516449	0.0386931	-0.0474688	-0.124521	0.0342747	0.150534	0.075318	0.149774	0.187978	-0.136333	-0.149285	-0.235447	-0.312499	-0.153703	-0.0374437	-0.11266	-0.038204	0.0374437
ENSG00000168843.13	ENSG00000168843	FSTL5	0.478787	0.181117	1.276	0.1011	0	0	0.587955	0.378325	-0.0354752	-0.28963	0.251926	0.280965	0.268025	0.149707	0.243099	0.30699	0.0973595	-0.62343	-0.877585	-0.336029	-0.30699	-0.31993	-0.438248	-0.344856	Spermatogonia
ENSG00000233436.7	ENSG00000233436	BTBD18	5.23862	1.45586	11.17	2.096	0	0	0.37606	0.545079	-0.107867	-0.134504	0.199185	0.0982553	0.133082	0.149698	0.106349	0.176875	0.345894	-0.483927	-0.679583	-0.345894	-0.446824	-0.411997	-0.395381	-0.438729	Spermatocytes
ENSG00000145016.15	ENSG00000145016	RUBCN	27.5717	4.28954	43.46	18.25	0	0	0.321842	0.239943	-0.0604469	-0.363666	0.380095	0.191883	0.18399	0.149632	0.0851725	-0.0582537	-0.140152	-0.440542	-0.743761	0.0582537	-0.188212	-0.196106	-0.230463	-0.294923
ENSG00000152192.7	ENSG00000152192	POU4F1	2.11248	0.583336	4.074	0.6373	0	0	0.462178	0.514456	-0.137807	-0.224245	0.278203	0.163612	0.123892	0.149599	0.1146	0.183975	0.236253	-0.599985	-0.738701	-0.236253	-0.350843	-0.390563	-0.364857	-0.399856	Spermatocytes
ENSG00000132661.3	ENSG00000132661	NXT1	40.7999	6.34801	65.97	23.14	0	0	0.255858	0.175883	-0.0939261	-0.228719	0.246377	0.235185	0.115461	0.149589	0.151574	0.00948139	-0.0704943	-0.349785	-0.484578	-0.00948139	-0.0206737	-0.140397	-0.106269	-0.104285
ENSG00000232070.8	ENSG00000232070	TMEM253	0.767572	0.403841	2.078	0	0.554017	1.93906	0.101369	-0.0187774	-0.254724	-0.308674	0.29695	0.245307	0.216981	0.149564	0.20423	-0.195582	-0.315728	-0.551674	-0.605625	0.0516436	-0.0516436	-0.0799697	-0.147387	-0.0927198
ENSG00000164112.12	ENSG00000164112	TMEM155	0.66293	0.300574	2.004	0.09299	0	0.554017	0.437992	0.189555	-0.159617	-0.319966	0.339697	0.26739	0.200234	0.149532	0.168922	0.0982948	-0.150141	-0.597609	-0.757958	-0.0982948	-0.170601	-0.237758	-0.288459	-0.269069
ENSG00000147262.3	ENSG00000147262	GPR119	0.190639	0.159726	1.079	0	12.4654	33.241	0.315588	0.271288	-0.0751825	-0.142004	0.160798	0.150706	0.127457	0.149531	0.184611	0.130977	0.0866769	-0.39077	-0.457592	-0.15479	-0.164882	-0.188131	-0.166057	-0.130977
ENSG00000197714.8	ENSG00000197714	ZNF460	3.52146	0.850756	8.294	1.888	0	0	0.378037	0.443798	0.100088	-0.198068	0.180474	0.201026	0.193656	0.149525	0.0463053	0.17701	0.242771	-0.277948	-0.641866	-0.263324	-0.242771	-0.250142	-0.294273	-0.397493
ENSG00000187808.4	ENSG00000187808	SOWAHD	12.1609	4.1206	32.37	2.263	0	0	0.230273	-0.00513554	-0.270937	-0.343646	0.708434	0.349968	0.320423	0.14949	0.238153	-0.478161	-0.713569	-0.97937	-1.05208	0.358466	-0.358466	-0.38801	-0.558944	-0.470281	Sertoli cells
ENSG00000135052.16	ENSG00000135052	GOLM1	28.6606	4.75586	52.71	16.48	0	0	0.489893	0.363985	0.0563186	-0.0402946	0.0821834	0.238783	0.185443	0.149313	0.159786	0.251111	0.125203	-0.433575	-0.530188	-0.40771	-0.251111	-0.304451	-0.340581	-0.330107
ENSG00000155816.19	ENSG00000155816	FMN2	1.61261	0.485123	4.652	0.6202	0	0	0.34957	0.242699	-0.0519318	-0.24964	0.344732	0.384438	0.180684	0.149197	0.132639	-0.0348686	-0.141739	-0.43637	-0.634079	-0.0397058	0.0348686	-0.203754	-0.235242	-0.251799
ENSG00000169676.5	ENSG00000169676	DRD5	0.286542	0.185011	1.111	0	1.10803	11.6343	0.272928	0.0615436	-0.204338	-0.227116	0.434727	0.2735	0.240595	0.14918	0.250726	-0.1618	-0.373184	-0.639065	-0.661843	0.161227	-0.161227	-0.194132	-0.285548	-0.184001
ENSG00000179344.16	ENSG00000179344	HLA-DQB1	11.3676	8.06772	63.2	2.051	0	0	0.0210982	-0.169362	-0.0349389	-0.104423	0.0277561	0.107847	0.204103	0.149133	0.217808	-0.19671	-0.38717	-0.252747	-0.322231	-0.190052	-0.109961	-0.013705	-0.0686752	0.013705
ENSG00000116455.13	ENSG00000116455	WDR77	30.2739	4.82743	46.45	14.8	0	0	0.335505	0.54752	0.0655771	-0.290109	0.265812	0.298875	0.215639	0.149101	0.228766	0.0366296	0.248645	-0.269928	-0.837629	-0.281708	-0.248645	-0.331881	-0.398419	-0.318754	Spermatocytes
ENSG00000179774.8	ENSG00000179774	ATOH7	0.653213	0.272179	1.757	0.09499	0	0.277008	0.260786	-0.0472019	-0.159086	-0.269993	0.238931	0.214387	0.236062	0.148955	0.19745	0.0218551	-0.286132	-0.419871	-0.530779	-0.0218551	-0.0463983	-0.0247232	-0.111831	-0.0633352
ENSG00000183648.9	ENSG00000183648	NDUFB1	44.1153	7.42137	75.8	25.51	0	0	0.0330104	-0.143525	-0.152047	-0.213942	0.290149	0.288568	0.287964	0.148806	0.27206	-0.257138	-0.433673	-0.442195	-0.50409	0.00158063	-0.00158063	-0.00218447	-0.141342	-0.0180885
ENSG00000137077.7	ENSG00000137077	CCL21	10.9002	41.8591	768.9	1.792	0	0	-0.0740289	-0.233751	-0.091479	0.00718323	0.00293786	0.0826497	0.0459102	0.14869	0.182086	-0.256115	-0.415837	-0.273565	-0.174903	-0.179148	-0.0994363	-0.136176	-0.033396	0.033396
ENSG00000157992.12	ENSG00000157992	KRTCAP3	6.36572	1.3392	10.96	3.28	0	0	0.0877569	-0.00248339	-0.22199	-0.250933	0.286881	0.158345	0.160568	0.148538	0.113344	-0.199125	-0.289365	-0.508872	-0.537814	0.126314	-0.128537	-0.126314	-0.138344	-0.173537
ENSG00000153993.13	ENSG00000153993	SEMA3D	4.42955	2.27191	19.34	1.162	0	0	0.131302	0.0824976	0.10793	-0.0243074	-0.00761432	0.190728	0.41018	0.148497	0.220576	-0.278879	-0.327683	-0.30225	-0.434488	-0.417795	-0.219452	0.189605	-0.261683	-0.189605
ENSG00000145912.8	ENSG00000145912	NHP2	76.5008	11.2996	114.6	28.2	0	0	0.428484	0.0720235	-0.0813764	-0.256321	0.322501	0.373018	0.221962	0.148435	0.299094	0.0554659	-0.300995	-0.509861	-0.684805	-0.105983	-0.0554659	-0.206522	-0.280049	-0.129391
ENSG00000241233.3	ENSG00000241233	KRTAP5-8	3.22852	1.29505	8.664	0.9054	0	0	0.0654557	-0.103979	-0.162219	-0.232398	0.448918	0.23014	0.246633	0.148214	0.17111	-0.383463	-0.552897	-0.611137	-0.681316	0.202285	-0.218778	-0.202285	-0.300704	-0.277808
ENSG00000046604.12	ENSG00000046604	DSG2	3.17836	1.10844	7.956	1.296	0	0	0.787933	0.65586	-0.00236493	-0.238418	0.273063	0.254797	0.123946	0.14816	0.185263	0.51487	0.382797	-0.790298	-1.02635	-0.51487	-0.533136	-0.663986	-0.639772	-0.60267	Spermatogonia, Spermatocytes
ENSG00000166603.4	ENSG00000166603	MC4R	0.203032	0.125393	0.7992	0	4.70914	19.6676	0.272905	0.0697714	-0.0238151	-0.190349	0.0982766	0.238594	0.125716	0.147997	0.173198	0.0343107	-0.168823	-0.29672	-0.463254	-0.174628	-0.0343107	-0.147189	-0.124907	-0.0997066
ENSG00000132185.16	ENSG00000132185	FCRLA	0.0732891	0.129666	2.178	0	12.4654	78.9474	0.160239	0.0807878	-0.122068	-0.0688432	0.0519038	0.0868115	0.0912459	0.147939	0.12706	0.0123008	-0.0671508	-0.282307	-0.229083	-0.108336	-0.0734279	-0.0689935	-0.0123008	-0.0331798
ENSG00000068985.4	ENSG00000068985	PAGE1	35.1496	12.0301	86.3	10.01	0	0	0.375125	0.451994	-0.196253	-0.233892	0.231011	0.192656	0.0965143	0.147934	0.153027	0.144114	0.220983	-0.571379	-0.685886	-0.220983	-0.259338	-0.35548	-0.30406	-0.298967
ENSG00000007202.14	ENSG00000007202	KIAA0100	48.3786	9.13895	86.59	23.49	0	0	0.404524	0.705467	-0.00917939	-0.146497	0.144149	0.135583	0.14376	0.147654	0.0659539	0.256871	0.557814	-0.413704	-0.851964	-0.561318	-0.569884	-0.561707	-0.557814	-0.639513	Spermatocytes
ENSG00000110851.11	ENSG00000110851	PRDM4	18.9941	2.66264	26.64	12.65	0	0	0.573363	0.569333	0.159902	-0.230728	0.233747	0.260082	0.313457	0.147626	0.220681	0.259906	0.255876	-0.413461	-0.804091	-0.339616	-0.313281	-0.259906	-0.425738	-0.352682	Spermatogonia, Spermatocytes
ENSG00000136379.11	ENSG00000136379	ABHD17C	7.05091	1.76713	14.07	2.659	0	0	0.445124	0.232189	-0.162808	-0.412795	0.592992	0.440753	0.274156	0.147619	0.171677	-0.147868	-0.360803	-0.7558	-1.00579	0.147868	-0.152239	-0.318836	-0.445373	-0.421315
ENSG00000232869.2	ENSG00000232869	TRBV29-1	0.0642711	0.180811	1.795	0	77.0083	81.9945	0.00969892	-0.116113	-0.124733	-0.0986473	0.000348177	0.155503	0.0974819	0.147563	0.1732	-0.163502	-0.289314	-0.297934	-0.271848	-0.172852	-0.0176978	-0.0757186	-0.0256378	0.0176978
ENSG00000169306.9	ENSG00000169306	IL1RAPL1	0.192273	0.0926253	0.554	0	0.277008	13.8504	0.322023	0.218519	-0.105139	-0.196355	0.214471	0.17547	0.194304	0.147512	0.0908853	0.107552	0.00404854	-0.427162	-0.518378	-0.107552	-0.146553	-0.127719	-0.174511	-0.231138
ENSG00000184515.10	ENSG00000184515	BEX5	22.9856	9.61915	71.27	4.286	0	0	0.183774	-0.0564203	-0.277404	-0.455571	0.632278	0.458949	0.263594	0.147402	0.17025	-0.448503	-0.688698	-0.909682	-1.08785	0.173328	-0.173328	-0.368684	-0.484876	-0.462028	Sertoli cells
ENSG00000152433.14	ENSG00000152433	ZNF547	5.10837	1.20652	10.7	2.109	0	0	0.0807353	0.0362625	-0.103297	-0.173703	0.183003	0.0749973	0.125243	0.147312	0.071668	-0.102268	-0.14674	-0.2863	-0.356706	0.0356905	-0.108006	-0.0577596	-0.0356905	-0.111335
ENSG00000248109.2	ENSG00000248109	CTC-295J13.3	0.0670942	0.0669297	0.6031	0	24.3767	74.5152	0.0531678	0.0346991	-0.0169537	-0.106342	0.00663349	0.0964545	0.156239	0.147277	0.153817	-0.103071	-0.12154	-0.173192	-0.262581	-0.149605	-0.0597841	0.00242122	-0.00896117	-0.00242122
ENSG00000131019.10	ENSG00000131019	ULBP3	5.17611	2.25419	15.03	0.9377	0	0	0.521905	0.471394	-0.139545	-0.264313	0.565625	0.303053	0.204179	0.147262	0.180136	-0.0437193	-0.0942312	-0.705169	-0.829938	0.0437193	-0.262571	-0.361446	-0.418363	-0.385489
ENSG00000170561.12	ENSG00000170561	IRX2	4.72288	1.56104	11.92	1.806	0	0	0.652342	0.235103	-0.129555	-0.218125	0.286417	0.172427	0.106709	0.147202	0.149523	0.365924	-0.0513141	-0.781896	-0.870466	-0.365924	-0.479915	-0.545633	-0.50514	-0.502819	Spermatogonia
ENSG00000069974.15	ENSG00000069974	RAB27A	8.52683	2.31009	18.1	3.975	0	0	0.211216	0.209662	0.0718124	-0.150289	0.176568	0.225652	0.0654839	0.147155	0.115471	-0.0144354	-0.0159897	-0.153839	-0.37594	-0.0490838	0.0144354	-0.160168	-0.078497	-0.110181
ENSG00000013375.15	ENSG00000013375	PGM3	19.674	3.0062	30.86	11.9	0	0	0.318608	0.510606	0.223938	-0.275504	0.196725	0.270467	0.2712	0.147058	0.123934	0.0474081	0.239407	-0.0946694	-0.78611	-0.313881	-0.240139	-0.239407	-0.363548	-0.386672	Spermatocytes
ENSG00000274576.2	ENSG00000274576	IGHV2-70	0.112962	0.560237	6.107	0	82.8255	84.2105	0.0668879	-0.0170567	-0.0616403	-0.11127	0.0163134	0.0973614	0.153485	0.146969	0.163375	-0.0964872	-0.180432	-0.225015	-0.274645	-0.147062	-0.0660137	-0.00989051	-0.0164059	0.00989051
ENSG00000114861.18	ENSG00000114861	FOXP1	6.70116	1.07779	11.07	3.89	0	0	0.187544	0.0323517	0.240282	0.0787443	-0.0396822	-0.0456432	0.209478	0.146942	0.0566812	-0.0527374	-0.177126	0.0308034	-0.130734	-0.279964	-0.285925	-0.0308034	-0.0933396	-0.1836
ENSG00000171773.2	ENSG00000171773	NXNL1	0.684636	0.303788	1.677	0.06105	0	0.277008	-0.0340424	0.0455785	-0.0963112	-0.105164	-0.0600248	0.0863035	0.170659	0.146883	0.133249	-0.204702	-0.125081	-0.26697	-0.275823	-0.230684	-0.0843557	0.0237759	-0.0237759	-0.0374104
ENSG00000167981.5	ENSG00000167981	ZNF597	7.53332	1.38563	13.99	4.134	0	0	0.575078	0.36838	0.10959	-0.317801	0.420376	0.222703	0.28237	0.146855	0.119384	0.154702	-0.0519957	-0.465489	-0.892879	-0.154702	-0.352375	-0.292708	-0.428223	-0.455694	Spermatogonia
ENSG00000174236.3	ENSG00000174236	REP15	0.999686	0.78634	6.268	0	1.93906	2.21607	-0.0673207	-0.12454	-0.0695566	-0.0799059	0.0323639	0.0562059	0.0822757	0.146849	0.0709586	-0.214169	-0.271389	-0.216405	-0.226754	-0.114485	-0.0906427	-0.0645728	0.0645728	-0.0758899
ENSG00000204899.5	ENSG00000204899	MZT1	9.93401	2.3709	24.81	5.078	0	0	0.328125	0.373049	0.191967	-0.309804	0.216671	0.245751	0.316573	0.146828	0.15239	0.0115512	0.0564755	-0.136157	-0.682853	-0.156377	-0.127298	-0.0564755	-0.226221	-0.220659
ENSG00000100604.12	ENSG00000100604	CHGA	169	63.5863	418.2	24.23	0	0	0.296568	0.114179	-0.217898	-0.263905	0.562176	0.315616	0.190655	0.146827	0.150051	-0.265609	-0.447997	-0.780075	-0.826081	0.246561	-0.246561	-0.371521	-0.41535	-0.412126	Sertoli cells
ENSG00000108055.9	ENSG00000108055	SMC3	86.9806	26.0847	192.8	35.88	0	0	0.686881	0.858865	-0.0541341	-0.310803	0.235046	0.296729	0.128795	0.146767	0.162215	0.390152	0.562137	-0.741015	-1.16967	-0.623819	-0.562137	-0.73007	-0.712098	-0.69665	Spermatocytes
ENSG00000135333.13	ENSG00000135333	EPHA7	1.54454	0.626177	6.419	0.6325	0	0	0.439318	0.259588	0.0208461	-0.158558	0.193205	0.111314	0.15986	0.146699	0.0650687	0.246114	0.066383	-0.418472	-0.597876	-0.246114	-0.328004	-0.279458	-0.292619	-0.374249
ENSG00000100220.11	ENSG00000100220	RTCB	71.4428	13.5056	123.3	33.37	0	0	0.750596	0.593991	-0.0479112	-0.327592	0.316523	0.366496	0.23326	0.146646	0.305103	0.3841	0.227495	-0.798508	-1.07819	-0.434074	-0.3841	-0.517336	-0.60395	-0.445493	Spermatogonia
ENSG00000211669.2	ENSG00000211669	IGLV3-10	0.324102	1.39048	21.19	0	53.1856	58.1717	0.129417	0.0891522	-0.08979	-0.151838	0.0713309	0.102698	0.143912	0.146521	0.154572	-0.0251549	-0.0654201	-0.244362	-0.306411	-0.0832414	-0.0518743	-0.0106606	-0.00805174	0.00805174
ENSG00000005007.12	ENSG00000005007	UPF1	80.6253	12.5865	115.1	24.51	0	0	0.555416	0.609736	-0.055006	-0.275125	0.385322	0.24041	0.162033	0.146483	0.159759	0.170094	0.224414	-0.610422	-0.884861	-0.224414	-0.369325	-0.447703	-0.463253	-0.449977	Spermatogonia, Spermatocytes
ENSG00000203697.11	ENSG00000203697	CAPN8	1.55878	0.57241	6.128	0.4958	0	0	-0.0578154	-0.171165	-0.103291	-0.0027404	0.0917442	0.00560183	0.0357099	0.146437	0.101789	-0.204252	-0.317602	-0.249728	-0.149177	-0.0546925	-0.140835	-0.110727	0.0446481	-0.0446481
ENSG00000156795.6	ENSG00000156795	WDYHV1	17.1651	3.25423	30.79	8.27	0	0	0.38278	0.276745	0.0545185	-0.355622	0.308842	0.388113	0.282916	0.146404	0.181205	-0.00533255	-0.111368	-0.333594	-0.743735	-0.0792707	0.00533255	-0.105197	-0.241709	-0.206908
ENSG00000215440.11	ENSG00000215440	NPEPL1	71.4117	15.1988	131.5	24.84	0	0	-0.0955967	-0.0464777	-0.123897	-0.222043	0.0688634	0.0708419	0.201303	0.146319	0.128815	-0.2969	-0.247781	-0.3252	-0.423346	-0.13244	-0.130461	0.0549845	-0.0549845	-0.0724883
ENSG00000116521.10	ENSG00000116521	SCAMP3	45.0524	6.72931	74.78	15.19	0	0	0.140845	-0.0509525	-0.103713	-0.235349	0.328918	0.230113	0.181339	0.146239	0.199552	-0.188073	-0.37987	-0.43263	-0.564267	0.0988047	-0.0988047	-0.147579	-0.182678	-0.129365
ENSG00000211639.2	ENSG00000211639	IGLV4-60	1.12125	1.24173	19.85	0	1.38504	1.38504	0.225856	0.102497	-0.217322	-0.113819	0.161256	0.193925	0.0983084	0.146118	0.17121	0.0319308	-0.0914276	-0.443178	-0.339674	-0.0645994	-0.0319308	-0.127547	-0.0797373	-0.0546458
ENSG00000104918.7	ENSG00000104918	RETN	0.431758	0.712692	10.54	0	16.3435	20.4986	-0.0305572	-0.18561	-0.158426	-0.130844	0.0290121	0.0540584	0.0629932	0.145915	0.185412	-0.215969	-0.371022	-0.343838	-0.316256	-0.1564	-0.131353	-0.122419	-0.0394969	0.0394969
ENSG00000137441.7	ENSG00000137441	FGFBP2	20.2785	19.2562	116	1.463	0	0	0.100684	-0.0647289	-0.226566	-0.206625	0.292346	0.199153	0.0562456	0.145896	0.0831592	-0.191663	-0.357075	-0.518913	-0.498971	0.093193	-0.093193	-0.236101	-0.14645	-0.209187
ENSG00000197150.12	ENSG00000197150	ABCB8	23.4233	4.78506	41.9	4.678	0	0	0.19249	0.391706	-0.0133333	-0.161118	0.113831	0.0844362	0.185132	0.145877	0.108392	0.00735818	0.206574	-0.205824	-0.552823	-0.277875	-0.30727	-0.206574	-0.245829	-0.283314
ENSG00000081059.19	ENSG00000081059	TCF7	6.27095	1.55406	12.05	2.776	0	0	0.712667	0.38905	-0.0822144	-0.179421	0.232217	0.179994	0.17384	0.145874	0.19351	0.48045	0.156833	-0.794881	-0.892088	-0.48045	-0.532673	-0.538827	-0.566792	-0.519156	Spermatogonia
ENSG00000266412.5	ENSG00000266412	NCOA4	51.627	9.30821	79.44	29.57	0	0	0.392395	0.453156	0.281699	-0.00969453	0.0795508	0.138409	0.186083	0.145816	0.150673	0.110696	0.267073	-0.110696	-0.462851	-0.373606	-0.314747	-0.267073	-0.30734	-0.302484
ENSG00000177946.5	ENSG00000177946	CENPBD1	13.5085	3.23293	27.43	6.197	0	0	0.513612	0.719924	0.017142	-0.24397	0.293249	0.211394	0.146818	0.145768	0.170612	0.220363	0.426675	-0.49647	-0.963893	-0.426675	-0.508529	-0.573106	-0.574155	-0.549312	Spermatocytes
ENSG00000211678.2	ENSG00000211678	IGLJ3	0.191112	0.771856	12.22	0	69.2521	69.5291	0.071567	-0.0260747	-0.0860236	-0.0818603	-0.0144321	0.0698218	0.140794	0.145441	0.183839	-0.112272	-0.209914	-0.269863	-0.2657	-0.198271	-0.114017	-0.0430451	-0.0383981	0.0383981
ENSG00000167930.15	ENSG00000167930	FAM234A	71.4651	10.1165	105	18.41	0	0	0.319065	0.061047	-0.256608	-0.184926	0.399014	0.191041	0.107378	0.145417	0.127824	-0.0799487	-0.337967	-0.655622	-0.58394	0.0799487	-0.207973	-0.291636	-0.253597	-0.27119
ENSG00000100226.15	ENSG00000100226	GTPBP1	38.1837	6.15986	66.91	11.85	0	0	0.333609	0.371487	-0.0306414	-0.131023	0.171557	0.0684305	0.0819775	0.145413	0.0973095	0.162052	0.19993	-0.36425	-0.50251	-0.19993	-0.303056	-0.289509	-0.226074	-0.274177
ENSG00000099203.6	ENSG00000099203	TMED1	38.5418	6.29547	59.59	10.56	0	0	0.338124	0.0529865	-0.1275	-0.345371	0.51808	0.362492	0.152443	0.145374	0.19178	-0.179956	-0.465094	-0.64558	-0.863451	0.155588	-0.155588	-0.365638	-0.372707	-0.3263	Sertoli cells
ENSG00000141027.20	ENSG00000141027	NCOR1	24.7572	3.55446	37.28	16	0	0	0.330393	0.407066	0.237671	-0.0598086	0.130551	0.0659088	0.218317	0.145352	0.0525141	0.0927221	0.188749	-0.0927221	-0.466875	-0.276515	-0.341157	-0.188749	-0.261715	-0.354552
ENSG00000221829.9	ENSG00000221829	FANCG	26.1217	4.55943	47.01	11.26	0	0	0.311862	0.387137	-0.1385	-0.261663	0.262246	0.156644	0.151378	0.145095	0.162632	0.0496159	0.124891	-0.450361	-0.6488	-0.124891	-0.230493	-0.235759	-0.242042	-0.224505
ENSG00000103502.13	ENSG00000103502	CDIPT	86.7079	14.7206	134.3	45.1	0	0	-0.0225465	-0.191609	-0.0444857	0.0737505	0.00139656	-0.054764	0.0599419	0.14509	0.129182	-0.167637	-0.336699	-0.189576	-0.07134	-0.143694	-0.199855	-0.0851486	0.0159081	-0.0159081
ENSG00000180210.14	ENSG00000180210	F2	1.45853	0.573006	4.461	0.3056	0	0	0.110152	0.202326	-0.120691	-0.0698788	0.1218	0.0166762	0.0554525	0.14505	0.0745997	-0.0348974	0.0572763	-0.26574	-0.272205	-0.0805265	-0.18565	-0.146874	-0.0572763	-0.127726
ENSG00000270011.6	ENSG00000270011	ZNF559-ZNF177	4.31533	1.69169	12.02	0.4155	0	0	0.169959	0.14164	-0.172105	-0.294552	0.370607	0.186527	0.246513	0.145012	0.0636945	-0.200649	-0.228968	-0.542712	-0.66516	0.124095	-0.184081	-0.124095	-0.225596	-0.306913
ENSG00000174177.12	ENSG00000174177	CTU2	19.3169	3.2268	30.77	3.582	0	0	0.21019	0.212087	-0.0638039	-0.196728	0.122824	0.146681	0.054135	0.144919	0.0566381	0.0635085	0.065406	-0.273994	-0.408815	-0.0892637	-0.065406	-0.157952	-0.0671686	-0.155449
ENSG00000110975.8	ENSG00000110975	SYT10	0.492282	0.754785	7.916	0.02033	0	4.15512	0.387135	0.21388	-0.00262869	-0.097937	0.134959	0.151169	0.111183	0.144895	0.16414	0.222995	0.0497405	-0.389764	-0.485072	-0.252176	-0.235966	-0.275952	-0.24224	-0.222995
ENSG00000007312.12	ENSG00000007312	CD79B	2.32635	0.8633	7.877	0.6062	0	0	-0.0301513	-0.217484	0.0347318	-0.0620754	-0.0730734	0.0688219	0.108743	0.144837	0.234266	-0.264417	-0.45175	-0.199534	-0.296341	-0.307339	-0.165444	-0.125522	-0.0894283	0.0894283
ENSG00000164576.11	ENSG00000164576	SAP30L	24.5661	3.82324	37.24	15.96	0	0	0.42248	0.399793	0.0245535	-0.0965348	0.160064	0.095774	0.138767	0.144661	0.223189	0.199291	0.176604	-0.397927	-0.519015	-0.262416	-0.326706	-0.283713	-0.277819	-0.199291
ENSG00000237190.3	ENSG00000237190	CDKN2AIPNL	31.2993	5.21365	47.36	14.21	0	0	0.475904	0.28218	-0.156615	-0.474141	0.694165	0.446971	0.25879	0.144621	0.241465	-0.218261	-0.411985	-0.85078	-1.16831	0.218261	-0.247194	-0.435375	-0.549544	-0.4527	Sertoli cells
ENSG00000239975.2	ENSG00000239975	IGKV1D-33	0.0279557	0.170576	2.796	0	86.9806	93.9058	0.0861676	-0.0371205	-0.0511139	-0.0775792	-0.00716958	0.12478	0.222694	0.144558	0.178794	-0.136527	-0.259815	-0.273808	-0.300273	-0.229864	-0.0979139	0.0438998	-0.0781363	-0.0438998
ENSG00000181074.3	ENSG00000181074	OR52N4	1.12962	0.731849	5.595	0.1234	0	0	-0.226863	-0.327593	-0.00454599	-0.129937	-0.133426	0.0682528	0.252784	0.144553	0.124162	-0.479647	-0.580377	-0.25733	-0.382721	-0.38621	-0.184531	0.108231	-0.108231	-0.128622
ENSG00000079101.16	ENSG00000079101	CLUL1	1.67778	0.624549	8.101	0.54	0	0	0.306864	0.355334	-0.000907592	-0.215168	0.150372	0.134426	0.24288	0.144484	0.180466	0.0639847	0.112454	-0.307772	-0.570502	-0.204962	-0.220908	-0.112454	-0.21085	-0.174867
ENSG00000021574.11	ENSG00000021574	SPAST	10.9184	2.39629	22.05	5.728	0	0	0.710296	0.695879	0.167048	-0.294736	0.237595	0.285953	0.232607	0.144312	0.194494	0.424343	0.409926	-0.543248	-1.00503	-0.472701	-0.424343	-0.477689	-0.565983	-0.515802	Spermatogonia, Spermatocytes
ENSG00000132478.9	ENSG00000132478	UNK	26.7002	3.50927	37.25	16.1	0	0	0.240795	0.463006	0.130326	-0.133252	0.130749	0.137239	0.11515	0.144291	0.165881	0.0749138	0.297125	-0.110469	-0.596258	-0.332257	-0.325767	-0.347856	-0.318714	-0.297125
ENSG00000113327.15	ENSG00000113327	GABRG2	0.192035	0.136607	1.113	0.02157	0	26.3158	0.381433	0.063505	-0.116653	-0.217692	0.27579	0.245839	0.188453	0.144249	0.141092	0.105643	-0.212285	-0.498086	-0.599125	-0.105643	-0.135594	-0.19298	-0.237184	-0.240341
ENSG00000211810.3	ENSG00000211810	TRAV29DV5	0.0213452	0.0627061	0.5235	0	85.8726	90.0277	0.164945	0.0397856	-0.114816	-0.152739	0.066679	0.147083	0.192479	0.144154	0.251429	-0.0864845	-0.211644	-0.366245	-0.404169	-0.18475	-0.104346	-0.0589507	-0.107276	0.0589507
ENSG00000211698.2	ENSG00000211698	TRGV4	1.01254	0.716516	4.498	0	6.6482	7.75623	-0.0253732	-0.101893	-0.153898	-0.0629259	0.184899	0.15344	0.176317	0.14412	0.173542	-0.210272	-0.286792	-0.338797	-0.247825	0.00858206	-0.0314589	-0.00858206	-0.0407789	-0.0113563
ENSG00000159450.12	ENSG00000159450	TCHH	2.37081	0.687918	5.03	0.7315	0	0	0.260921	0.456963	-0.0197741	-0.117879	0.0696131	0.070918	0.0895261	0.144065	0.0486606	0.116856	0.312897	-0.280695	-0.574842	-0.387349	-0.386045	-0.367437	-0.312897	-0.408302
ENSG00000085760.14	ENSG00000085760	MTIF2	17.1919	2.60713	29.9	11.58	0	0	0.352559	0.424254	0.229844	-0.222567	0.148136	0.207605	0.264901	0.143971	0.131269	0.0876578	0.159352	-0.122716	-0.646821	-0.276117	-0.216649	-0.159352	-0.280283	-0.292984
ENSG00000197576.13	ENSG00000197576	HOXA4	2.4625	0.946426	5.445	0.5903	0	0	0.415568	0.110545	-0.254109	-0.292658	0.415931	0.269105	0.194438	0.143839	0.213235	-0.000363826	-0.305386	-0.670041	-0.708589	0.000363826	-0.146827	-0.221494	-0.272092	-0.202696
ENSG00000065809.13	ENSG00000065809	FAM107B	25.0507	5.61203	49.89	11.41	0	0	0.520198	0.493591	0.106339	-0.372843	0.548391	0.292878	0.254435	0.143553	0.155281	-0.0281929	-0.0548004	-0.442052	-0.921234	0.0281929	-0.255513	-0.293956	-0.404839	-0.39311
ENSG00000025156.12	ENSG00000025156	HSF2	58.9788	12.6478	119.2	36.94	0	0	0.744531	0.644854	0.064338	-0.304501	0.252838	0.274676	0.216489	0.143552	0.184351	0.469855	0.370178	-0.680193	-1.04903	-0.491693	-0.469855	-0.528042	-0.60098	-0.56018	Spermatogonia, Spermatocytes
ENSG00000121774.17	ENSG00000121774	KHDRBS1	71.761	12.9661	114.5	42.08	0	0	0.588779	0.737023	0.192471	-0.358328	0.241811	0.346288	0.223952	0.143381	0.237651	0.242491	0.390736	-0.396308	-1.09535	-0.495213	-0.390736	-0.513071	-0.593642	-0.499372	Spermatogonia, Spermatocytes
ENSG00000107187.15	ENSG00000107187	LHX3	0.398594	0.197699	1.704	0.05748	0	0.831025	0.347991	0.140653	-0.220563	-0.192678	0.271312	0.125806	0.0657907	0.143332	0.0909244	0.0766796	-0.130659	-0.568554	-0.540669	-0.0766796	-0.222185	-0.2822	-0.20466	-0.257067
ENSG00000211967.3	ENSG00000211967	IGHV3-53	0.0979179	0.24547	2.277	0	61.2188	76.1773	0.0446727	0.0918582	-0.0163823	-0.141708	-0.0269674	0.110648	0.115792	0.143314	0.14788	-0.103207	-0.0560219	-0.164262	-0.289588	-0.174848	-0.0372326	-0.0320885	-0.00456599	0.00456599
ENSG00000102595.19	ENSG00000102595	UGGT2	12.5558	2.22713	27.67	8.112	0	0	0.240125	0.330121	0.132875	-0.315222	0.162414	0.196721	0.324444	0.143219	0.108151	-0.0843185	0.0056773	-0.191568	-0.645343	-0.167707	-0.1334	-0.0056773	-0.186902	-0.22197
ENSG00000174238.14	ENSG00000174238	PITPNA	71.367	11.4222	102	41.96	0	0	0.710772	0.702874	0.0350975	-0.262015	0.262174	0.307619	0.210901	0.143139	0.253597	0.403153	0.395255	-0.675674	-0.972787	-0.448598	-0.403153	-0.499871	-0.567633	-0.457174	Spermatogonia, Spermatocytes
ENSG00000179051.13	ENSG00000179051	RCC2	47.4608	9.23201	83.01	22.21	0	0	0.641421	0.735524	-0.0332251	-0.306488	0.294555	0.258298	0.157797	0.14305	0.206073	0.346866	0.440969	-0.674646	-1.04201	-0.440969	-0.477227	-0.577727	-0.592475	-0.529452	Spermatogonia, Spermatocytes
ENSG00000109066.13	ENSG00000109066	TMEM104	17.7952	3.43044	45.9	3.523	0	0	0.332388	0.132473	-0.149928	-0.23113	0.392967	0.199198	0.164358	0.143011	0.100101	-0.0605794	-0.260494	-0.542895	-0.624097	0.0605794	-0.193769	-0.228609	-0.249956	-0.292866
ENSG00000105202.8	ENSG00000105202	FBL	165.76	26.9365	286.6	107.4	0	0	0.324928	-0.0560037	-0.195647	-0.217852	0.433225	0.39074	0.273981	0.142976	0.236828	-0.108297	-0.489229	-0.628872	-0.651077	0.0424845	-0.0424845	-0.159244	-0.290249	-0.196397
ENSG00000204227.4	ENSG00000204227	RING1	114.203	19.2068	215.7	39.8	0	0	-0.180533	-0.242939	-0.175593	-0.157681	0.243931	0.0477663	0.127573	0.142974	0.107442	-0.424464	-0.48687	-0.419524	-0.401612	0.100957	-0.196165	-0.116357	-0.100957	-0.136489
ENSG00000167862.9	ENSG00000167862	MRPL58	21.8118	2.96244	30.71	14.55	0	0	0.336735	0.276553	0.0584085	-0.22862	0.262757	0.280377	0.218211	0.142878	0.248107	0.0563576	-0.00382369	-0.278326	-0.565355	-0.0739779	-0.0563576	-0.118524	-0.193857	-0.0886276
ENSG00000283378.1	ENSG00000283378	CH17-296N19.1	0.201931	0.160094	1.134	0	6.92521	29.6399	0.265792	0.0828872	-0.201928	-0.229407	0.295293	0.211707	0.216214	0.142872	0.170573	-0.0295011	-0.212406	-0.497222	-0.5247	0.0295011	-0.0835868	-0.0790798	-0.152421	-0.12472
ENSG00000171487.14	ENSG00000171487	NLRP5	0.643375	0.334648	2.028	0.0892	0	0.554017	0.714729	0.362627	-0.190707	-0.235318	0.330344	0.281345	0.116488	0.142857	0.186388	0.384385	0.032283	-0.905435	-0.950047	-0.384385	-0.433384	-0.598241	-0.571872	-0.528341	Spermatogonia
ENSG00000171405.12	ENSG00000171405	XAGE5	2.88355	0.991219	6.772	0.8719	0	0	0.316642	0.155163	-0.204749	-0.252608	0.216107	0.150425	0.198358	0.142826	0.157477	0.100536	-0.0609433	-0.521391	-0.56925	-0.100536	-0.166217	-0.118284	-0.173816	-0.159166
ENSG00000198355.4	ENSG00000198355	PIM3	84.2184	14.5689	130.3	20.23	0	0	0.136265	0.0254741	-0.0808081	-0.274898	0.252148	0.214068	0.0439791	0.142808	0.127709	-0.115883	-0.226674	-0.332956	-0.527046	0.0380801	-0.0380801	-0.208169	-0.10934	-0.124439
ENSG00000197121.14	ENSG00000197121	PGAP1	3.86053	0.954331	9.286	1.939	0	0	0.159285	0.310961	0.298697	-0.150879	-0.138521	0.0647953	0.278594	0.14265	0.0841427	-0.139411	0.0323671	0.0201022	-0.461841	-0.449482	-0.246166	-0.0323671	-0.168312	-0.226819
ENSG00000162981.13	ENSG00000162981	FAM84A	16.1729	5.09572	38.55	4.294	0	0	0.448291	0.312312	-0.151828	-0.420478	0.707592	0.408371	0.322913	0.142604	0.178733	-0.259301	-0.39528	-0.85942	-1.12807	0.259301	-0.299222	-0.384679	-0.564988	-0.528859	Sertoli cells
ENSG00000135932.10	ENSG00000135932	CAB39	39.7393	8.43727	70.32	20.39	0	0	0.648919	0.620125	0.284991	-0.254096	0.233239	0.261657	0.228387	0.142591	0.198539	0.363928	0.358467	-0.363928	-0.903014	-0.415679	-0.387261	-0.420532	-0.506328	-0.450379	Spermatogonia, Spermatocytes
ENSG00000172915.18	ENSG00000172915	NBEA	6.03947	1.13978	12.2	3.634	0	0	0.348084	0.486094	0.260147	-0.160443	-0.0478706	0.081173	0.301131	0.14255	0.129583	0.046953	0.184963	-0.0879377	-0.646537	-0.533965	-0.404921	-0.184963	-0.343544	-0.356511
ENSG00000160613.12	ENSG00000160613	PCSK7	16.94	4.37637	33.83	2.513	0	0	0.384302	0.664724	0.0740989	-0.121885	0.11429	0.140556	0.126739	0.142474	0.114075	0.241828	0.52225	-0.310203	-0.786609	-0.550434	-0.524168	-0.537985	-0.52225	-0.550649	Spermatocytes
ENSG00000188833.9	ENSG00000188833	ENTPD8	3.21579	1.12844	7.375	0.2579	0	0	0.230702	-0.0385237	-0.279367	-0.245048	0.185473	0.0984368	0.196101	0.142367	0.129847	0.034601	-0.234625	-0.510069	-0.47575	-0.0452287	-0.132265	-0.034601	-0.0883352	-0.100856
ENSG00000127980.15	ENSG00000127980	PEX1	16.942	3.29796	30.81	9.771	0	0	0.31386	0.627302	0.140643	-0.347466	0.126615	0.242857	0.266506	0.14233	0.129287	0.0473538	0.360795	-0.173217	-0.974767	-0.500687	-0.384445	-0.360795	-0.484972	-0.498015	Spermatocytes
ENSG00000103184.11	ENSG00000103184	SEC14L5	1.07077	0.430077	3.531	0.3313	0	0	0.32272	0.141259	-0.132968	-0.157552	0.206953	0.194251	0.143648	0.142256	0.141868	0.115767	-0.0656933	-0.455688	-0.480271	-0.115767	-0.128469	-0.179072	-0.180463	-0.180852
ENSG00000211861.1	ENSG00000211861	TRAJ28	0.00419307	0.0464317	0.6148	0	99.169	99.169	0.0875956	-0.0687704	-0.107629	-0.114137	-0.0547562	0.145665	0.114394	0.142252	0.140341	-0.0580695	-0.214436	-0.253294	-0.259802	-0.200421	0.00341338	-0.0312706	-0.00341338	-0.00532435
ENSG00000143776.18	ENSG00000143776	CDC42BPA	23.8978	3.50051	33.53	15.18	0	0	0.381875	0.46682	0.310581	-0.141087	0.178352	0.140683	0.352326	0.142251	0.127439	0.0295489	0.114493	-0.0712945	-0.607907	-0.288468	-0.326137	-0.114493	-0.324569	-0.33938
ENSG00000111199.10	ENSG00000111199	TRPV4	1.96339	0.519494	4.066	0.1516	0	0	0.527204	0.139462	-0.183929	-0.18793	0.231852	0.197218	0.21045	0.142017	0.224782	0.295352	-0.0923899	-0.711133	-0.715134	-0.295352	-0.329986	-0.316754	-0.385187	-0.302422	Spermatogonia
ENSG00000108759.3	ENSG00000108759	KRT32	0.308745	0.755176	13	0	10.8033	35.1801	0.0403393	-0.129144	-0.100694	-0.0659289	0.0961207	0.18677	0.209668	0.141847	0.203959	-0.169329	-0.338812	-0.310362	-0.275597	-0.113547	-0.0228975	0.00570918	-0.0678212	-0.00570918
ENSG00000138303.17	ENSG00000138303	ASCC1	20.056	3.53071	30.25	12.57	0	0	0.765717	0.646977	-0.00622842	-0.362085	0.381661	0.363727	0.130094	0.141776	0.210541	0.384056	0.265316	-0.771945	-1.1278	-0.384056	-0.40199	-0.635623	-0.623941	-0.555176	Spermatogonia, Spermatocytes
ENSG00000144283.21	ENSG00000144283	PKP4	17.4766	3.07895	41.31	10.8	0	0	0.15416	0.345272	0.302938	0.0512839	-0.119015	-0.0546893	0.237571	0.141764	0.114054	-0.148778	0.107701	0.0653674	-0.293988	-0.464287	-0.399961	-0.107701	-0.203507	-0.231217
ENSG00000280094.2	ENSG00000280094	OR1B1	0.0699154	0.0805877	0.3912	0	42.1053	70.6371	0.0699402	0.0215517	-0.0515406	-0.161229	0.122599	0.209168	0.184515	0.141716	0.13447	-0.139228	-0.187616	-0.260709	-0.370397	-0.0865694	0.024653	-0.024653	-0.0674517	-0.0746977
ENSG00000181035.13	ENSG00000181035	SLC25A42	18.5182	3.2988	28.75	4.639	0	0	0.107324	0.272098	-0.0186287	-0.153617	0.0785279	0.0996938	0.194792	0.141696	0.161152	-0.0874686	0.0773058	-0.213421	-0.425715	-0.19357	-0.172404	-0.0773058	-0.130403	-0.110947
ENSG00000229544.8	ENSG00000229544	NKX1-2	0.0944198	0.13527	1.61	0	8.58726	74.7922	0.249943	-0.00758972	-0.146189	-0.146177	0.134753	0.165648	0.0617733	0.141692	0.0689163	0.0842953	-0.173238	-0.396132	-0.396121	-0.11519	-0.0842953	-0.18817	-0.108252	-0.181027
ENSG00000203877.8	ENSG00000203877	RIPPLY2	1.43785	0.573214	3.981	0.3505	0	0	0.458437	0.145311	-0.180713	-0.249864	0.298163	0.246334	0.200626	0.141504	0.179007	0.160274	-0.152852	-0.63915	-0.708301	-0.160274	-0.212102	-0.257811	-0.316933	-0.279429
ENSG00000250479.8	ENSG00000250479	CHCHD10	19.6948	5.73358	58.59	4.346	0	0	0.0131397	-0.235411	-0.342142	-0.290128	0.437955	0.335799	0.228182	0.141485	0.203868	-0.424815	-0.673366	-0.780097	-0.728083	0.102156	-0.102156	-0.209773	-0.296469	-0.234087
ENSG00000204152.10	ENSG00000204152	TIMM23B	9.62455	1.99344	16.15	4.222	0	0	0.210745	0.285513	0.00113742	-0.423107	0.222907	0.297475	0.31798	0.141468	0.111611	-0.107235	-0.0324673	-0.316843	-0.741087	-0.0950734	-0.0205048	0.0205048	-0.176512	-0.206369
ENSG00000175213.2	ENSG00000175213	ZNF408	15.1023	2.36938	24.06	2.071	0	0	0.367678	0.23824	-0.195113	-0.283862	0.345174	0.23581	0.172277	0.141423	0.213412	0.022504	-0.106934	-0.562791	-0.65154	-0.022504	-0.131869	-0.195401	-0.226256	-0.154266
ENSG00000164080.13	ENSG00000164080	RAD54L2	13.6696	2.13574	24.13	7.647	0	0	0.425531	0.585328	0.0163673	-0.26111	0.26127	0.226454	0.2311	0.141308	0.122625	0.164261	0.324058	-0.409164	-0.846438	-0.324058	-0.358874	-0.354228	-0.44402	-0.462703	Spermatocytes
ENSG00000180071.19	ENSG00000180071	ANKRD18A	17.1859	7.52099	51.05	3.716	0	0	-0.0293779	-0.0809208	-0.140861	-0.251452	0.28653	0.0668247	0.153339	0.141308	0.0291203	-0.315908	-0.367451	-0.427391	-0.537982	0.133191	-0.219705	-0.133191	-0.145222	-0.25741
ENSG00000118520.14	ENSG00000118520	ARG1	0.475755	0.761181	11.08	0	0.554017	1.10803	0.110667	0.11333	-0.129473	-0.199123	0.110319	0.0946732	0.027651	0.14118	0.128176	-0.0305127	-0.0278504	-0.270653	-0.340303	-0.0308612	-0.0465068	-0.113529	0.0130043	-0.0130043
ENSG00000153006.15	ENSG00000153006	SREK1IP1	8.17902	1.48606	17.59	4.48	0	0	0.0329419	-0.114914	0.0529497	-0.133109	0.271656	0.109517	0.165526	0.141114	0.0753752	-0.238714	-0.38657	-0.218706	-0.404765	0.10613	-0.162139	-0.10613	-0.130542	-0.196281
ENSG00000113319.12	ENSG00000113319	RASGRF2	2.9594	0.607504	5.428	1.695	0	0	0.120639	0.0675583	0.252939	-0.045694	-0.195502	-0.0208078	0.265044	0.140837	0.155144	-0.144406	-0.197486	-0.0121053	-0.310738	-0.460547	-0.285852	0.0121053	-0.124207	-0.1099
ENSG00000238074.5	ENSG00000238074	TSPY9P	0.878922	0.552623	3.234	0	3.04709	4.43213	0.306466	0.117329	-0.200269	-0.230263	0.292364	0.208123	0.121975	0.140761	0.179696	0.0141025	-0.175035	-0.506735	-0.536729	-0.0141025	-0.0983434	-0.184491	-0.165705	-0.12677
ENSG00000179950.13	ENSG00000179950	PUF60	75.4214	11.6926	118.8	21.31	0	0	0.61582	0.427835	-0.164227	-0.328718	0.492694	0.362569	0.212962	0.140645	0.292309	0.123126	-0.0648588	-0.780046	-0.944538	-0.123126	-0.253251	-0.402858	-0.475175	-0.323511
ENSG00000183513.8	ENSG00000183513	COA5	34.1595	5.25802	72.82	22.66	0	0	0.0265895	0.110519	0.215057	-0.298604	0.180719	0.178665	0.302366	0.140639	0.155157	-0.275776	-0.191847	-0.0873085	-0.600969	-0.121647	-0.123701	0.0873085	-0.161727	-0.147209
ENSG00000100479.12	ENSG00000100479	POLE2	4.75872	1.3318	10.25	1.889	0	0	0.650873	0.541673	-0.106338	-0.420035	0.314694	0.363571	0.207218	0.14061	0.189277	0.287302	0.178101	-0.757211	-1.07091	-0.336179	-0.287302	-0.443654	-0.510263	-0.461596	Spermatogonia, Spermatocytes
ENSG00000189369.8	ENSG00000189369	GSPT2	30.0584	5.73929	54.71	13.32	0	0	0.335181	0.24339	0.0495686	-0.126739	0.472564	0.215293	0.211668	0.140508	0.0830363	-0.137383	-0.229174	-0.422995	-0.599303	0.137383	-0.257271	-0.260896	-0.332055	-0.389527
ENSG00000136319.11	ENSG00000136319	TTC5	10.6687	2.08217	16.12	4.746	0	0	0.651412	0.654507	-0.0564325	-0.322848	0.357207	0.28722	0.147689	0.140372	0.250954	0.294205	0.2973	-0.707845	-0.977355	-0.2973	-0.367288	-0.506818	-0.514135	-0.403554	Spermatogonia, Spermatocytes
ENSG00000145979.17	ENSG00000145979	TBC1D7	5.11017	2.2903	24.46	2.07	0	0	0.293021	0.18113	-0.114957	-0.263609	0.202857	0.270316	0.179805	0.140315	0.18772	0.022705	-0.0891865	-0.407978	-0.55663	-0.0901641	-0.022705	-0.113216	-0.152706	-0.105301
ENSG00000100968.13	ENSG00000100968	NFATC4	45.7975	12.9911	116.2	15.17	0	0	-0.161418	0.0412271	-0.0647168	0.00797087	-0.0116115	-0.00499146	-0.0857122	0.140258	0.00773471	-0.301676	-0.099031	-0.204975	-0.132287	-0.15187	-0.14525	-0.22597	0.099031	-0.132523
ENSG00000119919.10	ENSG00000119919	NKX2-3	0.248665	0.172231	1.217	0	1.66205	13.8504	0.346352	0.106897	-0.254407	-0.234849	0.229705	0.193815	0.0911699	0.140258	0.190006	0.116647	-0.122807	-0.600759	-0.581201	-0.116647	-0.152537	-0.255182	-0.206094	-0.156346
ENSG00000153233.12	ENSG00000153233	PTPRR	0.102659	0.0550281	0.3004	0	1.10803	54.8476	0.214365	0.133052	-0.0100589	-0.0321375	0.00144371	0.0741836	0.112247	0.140229	0.0819823	0.0741362	-0.00717727	-0.224424	-0.246503	-0.212921	-0.140181	-0.102118	-0.0741362	-0.132383
ENSG00000147604.13	ENSG00000147604	RPL7	257.312	50.0239	626.5	168.7	0	0	0.0448033	-0.0894765	0.289609	-0.0350083	-0.127753	0.155364	0.305229	0.140221	0.258718	-0.260426	-0.394706	-0.01562	-0.340238	-0.432982	-0.149865	0.01562	-0.165008	-0.0465109
ENSG00000129437.9	ENSG00000129437	KLK14	2.67251	0.879671	8.753	0.4849	0	0	0.0510559	-0.0778855	-0.115222	-0.0296062	0.10249	0.0146417	0.0693225	0.14019	0.0607433	-0.0891341	-0.218076	-0.255412	-0.169796	-0.0376997	-0.125548	-0.0708675	0.0376997	-0.0794468
ENSG00000128791.11	ENSG00000128791	TWSG1	18.4513	3.92697	35.68	10.14	0	0	0.352328	0.451462	0.344234	-0.146141	0.0280963	0.181469	0.32768	0.140146	0.18542	0.00809475	0.123783	-0.00809475	-0.597603	-0.423366	-0.269993	-0.123783	-0.311316	-0.266042
ENSG00000241878.11	ENSG00000241878	PISD	53.3173	7.88516	88.24	20.51	0	0	0.104054	-0.103352	-0.164772	-0.298427	0.558334	0.310422	0.225904	0.140096	0.115908	-0.45428	-0.661686	-0.723107	-0.856762	0.247912	-0.247912	-0.33243	-0.418239	-0.442427	Sertoli cells
ENSG00000134389.9	ENSG00000134389	CFHR5	0.121482	0.0775514	0.3997	0	2.77008	47.3684	0.350722	0.0806487	-0.0986856	-0.188712	0.146357	0.226906	0.0761806	0.140056	0.138385	0.123816	-0.146257	-0.449408	-0.539434	-0.204365	-0.123816	-0.274541	-0.210666	-0.212337
ENSG00000156140.9	ENSG00000156140	ADAMTS3	3.24292	1.05359	12.08	1.428	0	0	0.160968	0.155437	0.271799	-0.0726687	-0.102314	0.101209	0.212286	0.140002	0.167575	-0.110831	-0.0568483	0.0595133	-0.284954	-0.374113	-0.17059	-0.0595133	-0.131797	-0.104224
ENSG00000160072.19	ENSG00000160072	ATAD3B	41.84	8.9396	80.46	15.82	0	0	-0.188252	-0.213838	-0.251923	-0.185502	0.126193	0.0922433	0.114969	0.139875	0.0425753	-0.328127	-0.353713	-0.391798	-0.325376	-0.0136815	-0.0476316	-0.0249055	0.0136815	-0.0972996
ENSG00000211663.2	ENSG00000211663	IGLV3-19	1.19422	7.71135	112.1	0	29.0859	35.1801	0.129236	0.0700095	-0.0722612	-0.0735209	0.0203698	0.12605	0.147162	0.139785	0.220024	-0.090788	-0.150014	-0.292285	-0.293545	-0.199654	-0.0939737	-0.0728618	-0.0802384	0.0728618
ENSG00000163631.16	ENSG00000163631	ALB	5.67703	5.21229	77.83	1.528	0	0	0.288462	0.0884221	-0.197668	-0.219007	0.225547	0.234107	0.146166	0.139742	0.182031	0.0543551	-0.145685	-0.48613	-0.507469	-0.0629153	-0.0543551	-0.142296	-0.14872	-0.106431
ENSG00000215182.8	ENSG00000215182	MUC5AC	0.353426	0.212528	2.819	0.06494	0	3.3241	0.514459	0.195972	-0.228993	-0.141508	0.245969	0.193916	0.111097	0.139696	0.132593	0.26849	-0.0499976	-0.743451	-0.655967	-0.26849	-0.320543	-0.403361	-0.374763	-0.381866	Spermatogonia
ENSG00000215114.8	ENSG00000215114	UBXN2B	15.529	2.47686	27.61	10.14	0	0	0.400194	0.465906	0.226966	-0.2406	0.245524	0.174147	0.238475	0.139691	0.10103	0.15467	0.220382	-0.173228	-0.706506	-0.220382	-0.291759	-0.227431	-0.326215	-0.364875
ENSG00000105993.14	ENSG00000105993	DNAJB6	31.5917	4.76457	51.17	20.76	0	0	0.67999	0.54612	0.183454	-0.143434	0.215969	0.216109	0.174003	0.139668	0.20313	0.463881	0.330011	-0.496536	-0.823424	-0.464022	-0.463881	-0.505987	-0.540322	-0.47686	Spermatogonia, Spermatocytes
ENSG00000188425.3	ENSG00000188425	NANOS2	8.80709	3.60203	28.94	1.967	0	0	0.604582	0.346683	-0.0410681	-0.0726329	0.211215	0.132656	0.0703398	0.139591	0.168945	0.393367	0.135468	-0.64565	-0.677215	-0.393367	-0.471926	-0.534242	-0.464991	-0.435637	Spermatogonia
ENSG00000197562.9	ENSG00000197562	RAB40C	31.234	5.06836	47.37	4.726	0	0	0.230195	0.236541	-0.168282	-0.26036	0.303991	0.128456	0.138247	0.139485	0.0973886	-0.0737961	-0.0674504	-0.472273	-0.564351	0.0674504	-0.175536	-0.165744	-0.164506	-0.206602
ENSG00000055208.18	ENSG00000055208	TAB2	32.3656	5.3251	76.4	21.31	0	0	0.205578	0.385357	0.385055	-0.059481	-0.00472276	0.0418359	0.251316	0.139462	0.0729299	-0.179476	0.134041	0.133739	-0.444838	-0.39008	-0.343521	-0.134041	-0.245895	-0.312427
ENSG00000121413.12	ENSG00000121413	ZSCAN18	32.7168	4.66332	50.3	21.6	0	0	-0.0320915	-0.0990011	0.0506881	-0.199704	0.156955	0.135179	0.173087	0.139258	0.11724	-0.205178	-0.272088	-0.122399	-0.372791	-0.0161317	-0.0379079	0.0161317	-0.0338288	-0.0558463
ENSG00000107147.12	ENSG00000107147	KCNT1	2.74204	1.14534	12.33	0.8339	0	0	0.170226	-0.0702775	-0.182988	-0.2836	0.123827	0.284337	0.364678	0.139252	0.17482	-0.194452	-0.434956	-0.547666	-0.648278	-0.240851	-0.080341	0.080341	-0.225426	-0.189859
ENSG00000211945.2	ENSG00000211945	IGHV1-18	0.910246	2.64906	33.15	0	8.58726	11.9114	0.0668127	-0.0059149	0.00661834	-0.0876405	-0.0229542	0.0846735	0.103876	0.139056	0.158674	-0.091861	-0.164589	-0.152055	-0.246314	-0.181628	-0.0740002	-0.0547973	-0.0196178	0.0196178
ENSG00000163736.3	ENSG00000163736	PPBP	0.203566	0.573465	7.989	0	44.3213	54.2936	-0.0417375	-0.185177	-0.0886312	-0.121279	-0.0277569	0.0502522	0.118224	0.139048	0.109164	-0.180785	-0.324224	-0.227679	-0.260327	-0.166805	-0.0887954	-0.0208232	0.0208232	-0.0298839
ENSG00000077312.8	ENSG00000077312	SNRPA	74.4173	9.81529	122.4	24.3	0	0	0.205155	0.107701	0.028385	-0.180849	0.182547	0.224545	0.192047	0.13897	0.194939	-0.01939	-0.116844	-0.19616	-0.405394	-0.0419983	0.01939	-0.0324982	-0.0855751	-0.0296063
ENSG00000197785.13	ENSG00000197785	ATAD3A	26.3968	4.88236	42.2	6.837	0	0	0.402351	0.0868489	-0.243213	-0.167463	0.201911	0.143617	0.148921	0.138945	0.132928	0.20044	-0.115062	-0.645565	-0.569815	-0.20044	-0.258735	-0.25343	-0.263407	-0.269423
ENSG00000242472.1	ENSG00000242472	IGHJ5	1.01096	3.39274	36.46	0	63.9889	63.9889	0.0891879	0.0488999	-0.0302062	-0.0931783	0.0222155	0.178311	0.0994763	0.138909	0.129405	-0.0891234	-0.129411	-0.208518	-0.27149	-0.156096	0.0394019	-0.078835	-0.0394019	-0.0489067
ENSG00000074706.13	ENSG00000074706	IPCEF1	1.28424	0.395284	3.825	0.4726	0	0	0.327352	0.223122	-0.0508004	-0.337617	0.259862	0.250354	0.21679	0.138762	0.142501	0.0674903	-0.0367394	-0.378152	-0.664969	-0.0674903	-0.0769981	-0.110562	-0.18859	-0.184851
ENSG00000160951.3	ENSG00000160951	PTGER1	0.593049	0.262961	2.218	0	0.277008	1.38504	0.179004	-0.0129442	-0.259618	-0.162858	0.275026	0.236374	0.103573	0.138529	0.155639	-0.0960222	-0.28797	-0.534644	-0.437884	0.0386521	-0.0386521	-0.171453	-0.136497	-0.119388
ENSG00000100362.12	ENSG00000100362	PVALB	1.94341	0.761127	6.153	0.2838	0	0	0.463736	0.00081736	-0.247498	-0.201878	0.331014	0.2842	0.216808	0.138212	0.239835	0.132722	-0.330197	-0.711234	-0.665614	-0.132722	-0.179536	-0.246928	-0.325524	-0.223901
ENSG00000127663.14	ENSG00000127663	KDM4B	16.9555	2.95379	28.73	6.298	0	0	0.26653	0.37635	-0.068406	-0.228268	0.198677	0.0832204	0.140436	0.138139	0.10004	0.067853	0.177673	-0.334936	-0.604618	-0.177673	-0.29313	-0.235914	-0.238211	-0.27631
ENSG00000205678.7	ENSG00000205678	TECRL	0.0566188	0.145018	2.693	0	6.37119	88.9197	0.227519	0.136712	0.00640028	-0.158703	0.101366	0.166282	0.202793	0.138106	0.148447	0.024726	-0.0660811	-0.221118	-0.386221	-0.126153	-0.0612363	-0.024726	-0.0894123	-0.0790719
ENSG00000065328.16	ENSG00000065328	MCM10	2.45232	0.75905	6.294	0.5577	0	0	0.50989	0.738698	-0.080559	-0.287479	0.234642	0.241955	0.103365	0.137794	0.0997584	0.267935	0.496743	-0.590449	-1.02618	-0.504056	-0.496743	-0.635332	-0.600904	-0.638939	Spermatocytes
ENSG00000167792.11	ENSG00000167792	NDUFV1	165.326	19.385	234.9	45.14	0	0	0.210285	0.109465	-0.132008	-0.176771	0.263582	0.210622	0.220975	0.137637	0.213401	-0.0532968	-0.154117	-0.39559	-0.440353	0.0426065	-0.0529598	-0.0426065	-0.125945	-0.0501813
ENSG00000027644.4	ENSG00000027644	INSRR	5.7752	2.09693	14.97	0.7839	0	0	0.0851838	0.296602	-0.162017	-0.141094	0.322386	0.00378153	0.078877	0.137627	0.0703453	-0.237202	-0.0257832	-0.484402	-0.463479	0.0257832	-0.318604	-0.243509	-0.184759	-0.25204
ENSG00000206384.10	ENSG00000206384	COL6A6	0.759634	0.230386	1.859	0.3108	0	0	0.4113	0.179908	-0.0459294	-0.142777	0.132615	0.0923078	0.236404	0.137566	0.0614219	0.174897	-0.0564955	-0.45723	-0.554077	-0.278685	-0.318992	-0.174897	-0.273735	-0.349878
ENSG00000188505.4	ENSG00000188505	NCCRP1	1.48946	1.51936	28.65	0.4992	0	0	0.0979749	0.0440683	-0.244114	-0.154309	0.219839	0.122621	0.0756607	0.137328	0.114975	-0.121864	-0.17577	-0.463952	-0.374148	0.0825103	-0.0972174	-0.144178	-0.0825103	-0.104864
ENSG00000167333.12	ENSG00000167333	TRIM68	16.9914	2.93694	35.33	10.41	0	0	0.511501	0.243938	0.0669301	-0.183451	0.132046	0.119141	0.230324	0.137313	0.198815	0.281177	0.0136142	-0.44457	-0.694951	-0.379455	-0.39236	-0.281177	-0.374188	-0.312686	Spermatogonia
ENSG00000089356.18	ENSG00000089356	FXYD3	0.375946	0.659125	10.56	0.014	0	4.98615	0.0695702	0.0278612	-0.116021	-0.111639	0.0703187	0.137354	0.0323457	0.137263	0.113175	-0.067784	-0.109493	-0.253375	-0.248993	-0.0670355	9.08045e-05	-0.105009	-9.08045e-05	-0.0241789
ENSG00000145743.15	ENSG00000145743	FBXL17	6.38531	1.44137	11.85	2.815	0	0	0.487796	0.503782	0.193172	-0.352306	0.27963	0.346891	0.330785	0.137258	0.214003	0.140905	0.156891	-0.294624	-0.856088	-0.224152	-0.156891	-0.172997	-0.366524	-0.289779	Spermatocytes
ENSG00000196873.15	ENSG00000196873	CBWD3	0.513032	0.161741	1.438	0.1652	0	0	-0.0738662	-0.0305208	-0.0211521	-0.219607	0.0461393	0.120453	0.139755	0.137207	0.0253885	-0.213621	-0.170276	-0.160907	-0.359361	-0.0936154	-0.019302	0.00254779	-0.00254779	-0.114366
ENSG00000140043.11	ENSG00000140043	PTGR2	11.966	2.31109	19.44	6.499	0	0	0.46131	0.633561	0.0619339	-0.329151	0.295275	0.268873	0.207973	0.137177	0.169369	0.166035	0.338286	-0.399376	-0.962712	-0.338286	-0.364688	-0.425588	-0.496384	-0.464193	Spermatocytes
ENSG00000204539.3	ENSG00000204539	CDSN	0.113706	0.572334	10.49	0	73.1302	73.1302	0.0521829	-0.00713612	-0.0888642	-0.0866358	-0.0104546	0.0766177	0.0596393	0.137097	0.139723	-0.0875399	-0.146859	-0.228587	-0.226359	-0.150177	-0.0631051	-0.0800835	-0.00262545	0.00262545
ENSG00000106244.12	ENSG00000106244	PDAP1	76.9425	9.82679	119.4	37.51	0	0	0.470658	0.342348	-0.0219786	-0.237384	0.344191	0.348039	0.256777	0.136942	0.295263	0.122619	-0.00569046	-0.492636	-0.708042	-0.126466	-0.122619	-0.21388	-0.333715	-0.175395
ENSG00000188396.3	ENSG00000188396	TCTEX1D4	1.0893	0.601682	3.437	0	0.277008	0.831025	-0.0188668	-0.186488	-0.308262	-0.271042	0.295851	0.208211	0.0935222	0.136907	0.141283	-0.314718	-0.482339	-0.604113	-0.566893	0.08764	-0.08764	-0.202329	-0.158944	-0.154568
ENSG00000146910.12	ENSG00000146910	CNPY1	0.631863	0.196761	1.965	0.2439	0	0	0.381174	0.0716366	-0.123361	-0.271922	0.221912	0.178904	0.20937	0.136891	0.173811	0.159263	-0.150275	-0.504535	-0.653097	-0.159263	-0.20227	-0.171804	-0.244284	-0.207364
ENSG00000120068.6	ENSG00000120068	HOXB8	1.96275	0.943119	6.385	0.3327	0	0	0.335207	0.259187	-0.208637	-0.248257	0.318244	0.258331	0.113909	0.136876	0.184949	0.0169636	-0.0590572	-0.543844	-0.583464	-0.0169636	-0.0768763	-0.221298	-0.198332	-0.150259
ENSG00000141543.9	ENSG00000141543	EIF4A3	106.226	20.985	174.7	52.2	0	0	0.806519	0.621083	-0.0859367	-0.261397	0.29698	0.365411	0.134252	0.136805	0.270904	0.441108	0.255672	-0.892455	-1.06792	-0.509539	-0.441108	-0.672266	-0.669714	-0.535614	Spermatogonia
ENSG00000282639.1	ENSG00000282639	IGHV3-64D	0.1375	0.690589	11.21	0	72.2992	75.6233	0.0525022	0.0663885	0.00650446	-0.118577	-0.0229259	0.0917338	0.110702	0.136631	0.114282	-0.0841287	-0.0702424	-0.130126	-0.255208	-0.159557	-0.0448971	-0.025929	0.0223494	-0.0223494
ENSG00000167720.12	ENSG00000167720	SRR	6.67003	1.53681	12.28	2.522	0	0	0.395667	0.659973	0.0355226	-0.295105	0.279248	0.299538	0.171621	0.136553	0.191207	0.0961291	0.360435	-0.360145	-0.955078	-0.380725	-0.360435	-0.488352	-0.52342	-0.468765	Spermatocytes
ENSG00000197061.4	ENSG00000197061	HIST1H4C	0.677833	0.48871	3.945	0	3.87812	5.26316	0.0347116	-0.0467289	-0.112092	-0.143421	0.0592374	0.095323	0.0266939	0.136494	0.109873	-0.101783	-0.183223	-0.248587	-0.279915	-0.0772569	-0.0411713	-0.1098	0.0266214	-0.0266214
ENSG00000166261.10	ENSG00000166261	ZNF202	17.5354	2.88717	30.47	11.68	0	0	0.188452	0.193892	0.0267583	-0.264551	0.259378	0.0713375	0.283994	0.136481	0.100841	-0.0955421	-0.0901017	-0.257236	-0.548544	-0.0246158	-0.212656	0.0246158	-0.147513	-0.183153
ENSG00000135625.7	ENSG00000135625	EGR4	10.0887	4.05675	32.3	2.364	0	0	0.744202	0.174035	-0.224413	-0.240135	0.383456	0.308299	0.143641	0.136281	0.233454	0.360746	-0.209422	-0.968615	-0.984337	-0.360746	-0.435903	-0.600561	-0.607921	-0.510748	Spermatogonia
ENSG00000196678.13	ENSG00000196678	ERI2	15.1759	3.35607	28.49	8.861	0	0	0.32516	0.673295	0.206317	-0.237288	0.208919	0.121657	0.210911	0.136227	0.0956114	0.114249	0.462384	-0.118843	-0.910584	-0.464377	-0.551638	-0.462384	-0.537068	-0.577684	Spermatocytes
ENSG00000007402.11	ENSG00000007402	CACNA2D2	15.4014	4.37939	33.16	5.328	0	0	0.637576	0.305838	-0.157729	-0.259632	0.250602	0.215427	0.219229	0.135986	0.143735	0.386974	0.0552355	-0.795305	-0.897208	-0.386974	-0.422149	-0.418347	-0.50159	-0.493841	Spermatogonia
ENSG00000284438.1	ENSG00000284438	SSU72P7	0.00784222	0.0319343	0.2709	0	92.7978	97.5069	0.0731197	-0.0304416	-0.116398	-0.0769213	0.0533054	0.0925583	0.0492576	0.135965	0.11492	-0.0628455	-0.166407	-0.252363	-0.212887	-0.0826598	-0.0434069	-0.0867076	0.0210452	-0.0210452
ENSG00000211941.3	ENSG00000211941	IGHV3-11	0.272608	1.0343	13.99	0	39.0582	49.5845	0.0917476	-0.0246917	-0.049112	-0.0554577	-0.0595837	0.0790258	0.0926177	0.135956	0.150141	-0.0583932	-0.174833	-0.199253	-0.205599	-0.209725	-0.0711151	-0.0575232	-0.0141847	0.0141847
ENSG00000171448.8	ENSG00000171448	ZBTB26	16.8564	2.80889	32.22	10.62	0	0	0.175159	0.323876	0.282151	-0.0646123	0.128511	0.0404458	0.269701	0.135904	0.0514287	-0.106992	0.0541749	0.0124499	-0.388488	-0.195365	-0.28343	-0.0541749	-0.187972	-0.272447
ENSG00000141314.12	ENSG00000141314	RHBDL3	3.16203	0.831908	6.11	1.467	0	0	0.44814	0.0427127	-0.181398	-0.132516	0.191357	0.0967672	0.169827	0.135759	0.159305	0.256783	-0.148644	-0.629538	-0.580656	-0.256783	-0.351373	-0.278313	-0.312381	-0.288835
ENSG00000119969.14	ENSG00000119969	HELLS	10.6797	2.86925	22.05	3.68	0	0	0.566515	0.785079	0.00613046	-0.299266	0.203023	0.249734	0.160717	0.135347	0.117322	0.316781	0.535345	-0.560385	-1.08434	-0.582055	-0.535345	-0.624362	-0.649732	-0.667757	Spermatocytes
ENSG00000165730.14	ENSG00000165730	STOX1	3.83599	1.1177	8.703	1.664	0	0	0.574699	0.406787	0.0767862	-0.361326	0.259315	0.309064	0.264815	0.135074	0.243178	0.265635	0.0977231	-0.497913	-0.936025	-0.315384	-0.265635	-0.309884	-0.439625	-0.331521	Spermatogonia
ENSG00000081051.7	ENSG00000081051	AFP	0.176888	0.102358	0.7385	0	1.66205	22.7147	0.330109	0.0268568	-0.196405	-0.291606	0.308176	0.226748	0.0909254	0.135043	0.0936004	0.0219326	-0.28132	-0.526514	-0.621715	-0.0219326	-0.103361	-0.239184	-0.195066	-0.236509
ENSG00000185272.13	ENSG00000185272	RBM11	5.6317	1.18661	11.54	2.986	0	0	0.35658	0.152721	0.0384277	-0.355196	0.185208	0.267385	0.253648	0.134985	0.160232	0.0891949	-0.114665	-0.318152	-0.711776	-0.171372	-0.0891949	-0.102933	-0.221595	-0.196348
ENSG00000173530.5	ENSG00000173530	TNFRSF10D	6.92959	2.03148	20.12	2.993	0	0	0.399305	0.247125	-0.122956	-0.329795	0.411578	0.323473	0.163564	0.13496	0.118103	-0.0122732	-0.164453	-0.534535	-0.741374	0.0122732	-0.0881051	-0.248014	-0.276618	-0.293476
ENSG00000145996.11	ENSG00000145996	CDKAL1	7.57239	1.20054	12.98	5.053	0	0	0.623595	0.605506	0.187206	-0.337105	0.226133	0.302503	0.277674	0.13489	0.216776	0.321092	0.303003	-0.436389	-0.960699	-0.397462	-0.321092	-0.34592	-0.488705	-0.406818	Spermatogonia, Spermatocytes
ENSG00000147160.9	ENSG00000147160	AWAT2	2.07412	1.06671	8.745	0.3222	0	0	0.0730836	0.308641	-0.148928	-0.0906629	0.106314	0.0382297	0.0312611	0.134873	0.0662462	-0.0617893	0.173768	-0.283801	-0.399304	-0.202328	-0.270412	-0.27738	-0.173768	-0.242395
ENSG00000163534.14	ENSG00000163534	FCRL1	0.0773095	0.0571776	0.3843	0	3.87812	74.7922	0.249359	0.0527341	-0.105679	-0.117974	0.0258449	0.141379	0.102993	0.134807	0.167079	0.0822795	-0.114345	-0.355038	-0.367333	-0.223514	-0.10798	-0.146365	-0.114552	-0.0822795
ENSG00000211918.1	ENSG00000211918	IGHD2-15	0.00872632	0.0960588	1.214	0	99.169	99.169	-0.0362045	-0.0155965	-0.0826598	-0.0412053	0.0141962	0.0675514	0.090937	0.134496	0.0760843	-0.170701	-0.150093	-0.217156	-0.175702	-0.1203	-0.0669449	-0.0435594	0.0435594	-0.058412
ENSG00000005381.7	ENSG00000005381	MPO	1.2594	0.64975	10.51	0.3482	0	0	0.231251	-0.0278897	-0.181968	-0.206304	0.254764	0.184179	0.16212	0.134494	0.129735	-0.0235135	-0.282654	-0.436733	-0.461068	0.0235135	-0.0705858	-0.0926446	-0.120271	-0.12503
ENSG00000157379.13	ENSG00000157379	DHRS1	20.2813	3.66272	41.54	9.615	0	0	0.0408326	0.0533957	0.0787731	-0.0281071	-0.0307494	0.105768	0.288353	0.134367	0.200399	-0.247521	-0.234958	-0.20958	-0.31646	-0.319103	-0.182586	0.0879548	-0.153987	-0.0879548
ENSG00000059588.9	ENSG00000059588	TARBP1	18.9124	4.34679	46.17	9.453	0	0	0.0304388	-0.122351	-0.0896932	-0.304153	0.093932	0.179283	0.376473	0.134263	0.159917	-0.346034	-0.498824	-0.466166	-0.680626	-0.282541	-0.19719	0.19719	-0.24221	-0.216556
ENSG00000167880.7	ENSG00000167880	EVPL	1.61021	0.930109	16.89	0.2041	0	0	0.174287	0.0203097	-0.246647	-0.289652	0.336861	0.211379	0.231434	0.134221	0.168643	-0.162573	-0.316551	-0.583508	-0.626513	0.105426	-0.125481	-0.105426	-0.20264	-0.168218
ENSG00000138316.10	ENSG00000138316	ADAMTS14	1.59262	2.13873	23.55	0.32	0	0	0.0654318	-0.0580371	-0.115142	-0.030401	0.0056111	0.153194	0.0984778	0.134189	0.101024	-0.0877618	-0.211231	-0.268335	-0.183595	-0.147583	0.0190048	-0.0547159	-0.0190048	-0.0521693
ENSG00000113638.13	ENSG00000113638	TTC33	4.95473	1.08135	11.95	2.791	0	0	0.498149	0.466428	0.202636	-0.230671	0.228809	0.177429	0.226898	0.13413	0.141246	0.26934	0.237619	-0.295513	-0.728819	-0.26934	-0.320719	-0.27125	-0.364018	-0.356903
ENSG00000151150.21	ENSG00000151150	ANK3	1.76991	0.383972	3.917	0.8268	0	0	0.307517	0.241624	0.0808242	-0.17148	0.319598	0.193938	0.16778	0.134121	0.0710055	-0.0120812	-0.0779736	-0.238774	-0.491078	0.0120812	-0.12566	-0.151818	-0.185477	-0.248592
ENSG00000257008.6	ENSG00000257008	GPR142	0.55412	0.253251	1.844	0	0.277008	0.831025	0.115329	0.058859	-0.121785	-0.134897	0.163887	0.0879787	0.149955	0.134098	0.0351448	-0.0485581	-0.105028	-0.285672	-0.298784	0.0139321	-0.0759081	-0.0139321	-0.0297888	-0.128742
ENSG00000211871.1	ENSG00000211871	TRAJ18	0.00430028	0.0472848	0.5623	0	99.169	99.169	0.0518762	0.00515802	-0.0308097	-0.0938283	0.0183275	0.106635	0.119679	0.133902	0.135992	-0.0841161	-0.130834	-0.166802	-0.229821	-0.117665	-0.0293573	-0.016313	-0.00209016	0.00209016
ENSG00000211794.3	ENSG00000211794	TRAV12-3	0.117395	0.220649	2.817	0	54.0166	60.3878	0.19088	-0.023221	-0.164541	-0.20272	0.118392	0.193948	0.179083	0.133853	0.186218	-0.00306791	-0.217169	-0.358489	-0.396667	-0.0755561	0.00306791	-0.0148643	-0.0600946	-0.00772923
ENSG00000104044.15	ENSG00000104044	OCA2	5.38858	1.19328	8.904	2.472	0	0	0.594573	0.529323	-0.0783011	-0.167631	0.215555	0.144062	0.186842	0.133851	0.20555	0.379018	0.313768	-0.672874	-0.762204	-0.379018	-0.450511	-0.407731	-0.460722	-0.389023	Spermatogonia, Spermatocytes
ENSG00000174842.16	ENSG00000174842	GLMN	16.6472	4.36464	57.53	8.747	0	0	0.192159	0.318467	0.0273969	-0.335815	0.0769009	0.166802	0.198743	0.133633	0.112872	-0.00658386	0.119724	-0.171346	-0.654282	-0.241566	-0.151665	-0.119724	-0.184834	-0.205595
ENSG00000186136.1	ENSG00000186136	TAS2R42	0.0567615	0.0765483	0.4442	0	49.8615	77.0083	0.177747	0.0158239	-0.14914	-0.181719	0.212756	0.146394	0.13375	0.133481	0.13378	-0.0350082	-0.196932	-0.361895	-0.394474	0.0350082	-0.0663612	-0.0790056	-0.079275	-0.0789761
ENSG00000204655.11	ENSG00000204655	MOG	0.180017	0.117894	0.8309	0	0.831025	25.7618	0.198419	0.261833	-0.107629	-0.167923	0.0863251	0.128209	0.0883316	0.133472	0.0791822	0.0649477	0.128361	-0.306048	-0.429756	-0.175508	-0.133624	-0.173502	-0.128361	-0.182651
ENSG00000184156.16	ENSG00000184156	KCNQ3	0.420811	0.124384	0.8072	0.1396	0	0	0.390714	0.128305	-0.0448713	0.0779171	0.029202	0.072266	0.0724708	0.133424	0.144317	0.246397	-0.0160123	-0.435586	-0.312797	-0.361512	-0.318448	-0.318244	-0.25729	-0.246397
ENSG00000183747.11	ENSG00000183747	ACSM2A	0.0819646	0.0643825	0.5988	0	3.87812	70.9141	0.0988246	0.00908006	-0.0917098	-0.104379	0.0875802	0.0928114	0.132084	0.133371	0.165605	-0.0667805	-0.156525	-0.257315	-0.269984	-0.078025	-0.0727938	-0.0335214	-0.0322342	0.0322342
ENSG00000155876.5	ENSG00000155876	RRAGA	95.5753	13.9876	149	65.29	0	0	0.260023	0.375324	0.282791	-0.122988	0.132679	0.187211	0.183935	0.133343	0.21521	-0.0227682	0.160114	0.0227682	-0.498313	-0.242645	-0.188114	-0.19139	-0.241981	-0.160114
ENSG00000204174.7	ENSG00000204174	NPY4R	0.0343535	0.0438209	0.3124	0	44.8753	92.2438	0.161798	-0.013551	-0.10226	-0.216748	0.182602	0.190216	0.120504	0.133338	0.127955	-0.0284176	-0.203767	-0.292476	-0.406964	-0.00761413	0.00761413	-0.0697118	-0.0568785	-0.0622606
ENSG00000153266.12	ENSG00000153266	FEZF2	0.115257	0.0949752	0.7214	0	8.31025	52.6316	0.0545579	0.0648181	-0.142327	-0.143221	0.122484	0.0344177	0.0679934	0.133239	0.0866683	-0.0786808	-0.0684206	-0.275565	-0.276459	-0.0107543	-0.098821	-0.0652453	0.0107543	-0.0465704
ENSG00000221944.6	ENSG00000221944	TIGD1	15.2392	3.71075	44.43	8.556	0	0	-0.18906	-0.306878	-0.166587	-0.236152	0.202348	0.0440951	0.19593	0.133235	0.0586762	-0.391408	-0.509226	-0.368935	-0.4385	0.00641801	-0.158253	-0.00641801	-0.069113	-0.143672
ENSG00000176774.5	ENSG00000176774	MAGEB18	1.61507	1.01817	9.962	0.3388	0	0	0.287085	0.407494	-0.0442037	-0.144808	0.10965	0.113822	0.0862735	0.133223	0.10034	0.153862	0.274272	-0.331289	-0.552302	-0.297845	-0.293673	-0.321221	-0.274272	-0.307154
ENSG00000182853.11	ENSG00000182853	VMO1	1.76873	1.14042	11.77	0.2338	0	0	-0.0734664	-0.285232	-0.210297	-0.0772588	0.0412355	0.113287	0.178721	0.133173	0.189849	-0.263316	-0.475081	-0.400146	-0.267108	-0.148614	-0.0765622	-0.011128	-0.0566759	0.011128
ENSG00000242389.8	ENSG00000242389	RBMY1E	0.65178	0.375537	2.473	0	0.554017	1.38504	0.224915	0.252008	-0.176827	-0.122148	0.151517	0.152131	0.0957963	0.13314	0.178935	0.0459801	0.0730729	-0.401742	-0.374156	-0.100491	-0.0998764	-0.156212	-0.118868	-0.0730729
ENSG00000101266.17	ENSG00000101266	CSNK2A1	43.6726	6.5731	64.37	25.17	0	0	0.577116	0.510858	0.219917	-0.235353	0.437152	0.318959	0.226303	0.132884	0.202682	0.139964	0.0737057	-0.357199	-0.812469	-0.139964	-0.258157	-0.350813	-0.444232	-0.374434
ENSG00000042493.15	ENSG00000042493	CAPG	23.6402	8.19127	74.34	7.51	0	0	0.375791	0.193823	-0.119031	-0.216828	0.160301	0.208767	0.183706	0.132873	0.249697	0.126094	-0.0558741	-0.494822	-0.592618	-0.21549	-0.167024	-0.192085	-0.242918	-0.126094
ENSG00000169609.13	ENSG00000169609	C15orf40	4.96894	0.670557	7.591	3.005	0	0	0.275387	0.330485	0.191317	-0.257836	0.104114	0.155169	0.289209	0.132748	0.210667	-0.0138228	0.0412752	-0.0978925	-0.588321	-0.226371	-0.175316	-0.0412752	-0.197736	-0.119817
ENSG00000149182.14	ENSG00000149182	ARFGAP2	66.0354	10.4721	103.4	16.53	0	0	0.444166	0.244856	-0.145067	-0.416269	0.384944	0.338815	0.235334	0.132741	0.25578	0.0592216	-0.140088	-0.589233	-0.860435	-0.0592216	-0.105351	-0.208832	-0.311425	-0.188386
ENSG00000148826.8	ENSG00000148826	NKX6-2	3.57133	1.3727	9.454	0.829	0	0	0.448047	-0.0578374	-0.290026	-0.197685	0.387741	0.203641	0.123952	0.132701	0.162709	0.0603069	-0.445578	-0.738074	-0.645733	-0.0603069	-0.244406	-0.324096	-0.315346	-0.285339
ENSG00000130822.15	ENSG00000130822	PNCK	11.4857	3.76883	25.86	3.059	0	0	-0.0844906	-0.341592	-0.295135	-0.188393	0.479743	0.144314	0.18705	0.132685	0.121245	-0.564234	-0.821335	-0.774878	-0.668136	0.292693	-0.335429	-0.292693	-0.347058	-0.358498
ENSG00000276775.1	ENSG00000276775	IGHV4-4	0.278435	1.2152	14.8	0	51.8006	59.5568	0.0393213	-0.0280021	-0.0628554	-0.0182082	0.00628625	-0.000490761	0.0278897	0.132675	0.0917687	-0.0933533	-0.160677	-0.19553	-0.150883	-0.126388	-0.133165	-0.104785	0.040906	-0.040906
ENSG00000162616.8	ENSG00000162616	DNAJB4	17.0741	3.93978	44.64	9.093	0	0	0.087188	0.12318	0.283379	0.0840611	-0.0237229	-0.00592367	0.138082	0.132649	0.041214	-0.196191	-0.0149018	0.145298	-0.0540205	-0.307102	-0.289303	-0.145298	-0.150731	-0.242165
ENSG00000006283.17	ENSG00000006283	CACNA1G	1.32102	0.397648	3.828	0.2242	0	0	0.0983028	0.114347	-0.100226	-0.0408386	-0.047589	0.0119248	0.14654	0.132557	0.0494141	-0.0482368	-0.0321925	-0.246765	-0.187378	-0.194129	-0.134615	0.0139825	-0.0139825	-0.0971255
ENSG00000128713.13	ENSG00000128713	HOXD11	0.194244	0.146936	1.081	0	2.49307	27.9778	0.17339	0.12226	-0.197285	-0.134791	0.165528	0.090244	0.0648391	0.132473	0.0764736	0.00786186	-0.0432682	-0.370674	-0.308181	-0.00786186	-0.0831455	-0.10855	-0.0409167	-0.0969159
ENSG00000183813.6	ENSG00000183813	CCR4	2.29361	1.43743	11.09	0.4571	0	0	0.240204	0.210417	-0.256306	-0.245833	0.147129	0.237992	0.138012	0.132442	0.157702	0.00221229	-0.0275751	-0.496511	-0.486037	-0.0930757	-0.00221229	-0.102192	-0.107762	-0.0825026
ENSG00000251546.1	ENSG00000251546	IGKV1D-39	0.077734	0.399768	6.043	0	74.2382	81.9945	0.0274318	-0.0330977	-0.0539174	-0.118998	0.0195258	0.119821	0.094227	0.132428	0.175774	-0.148342	-0.208872	-0.229691	-0.294772	-0.156248	-0.0559527	-0.0815469	-0.0433455	0.0433455
ENSG00000120802.13	ENSG00000120802	TMPO	17.6202	3.54605	29.95	9.651	0	0	0.556276	0.678894	0.329972	-0.208399	0.131035	0.221422	0.209802	0.132381	0.178447	0.226304	0.457472	-0.226304	-0.887292	-0.547859	-0.457472	-0.469092	-0.546513	-0.500447	Spermatogonia, Spermatocytes
ENSG00000197213.9	ENSG00000197213	ZSCAN5B	3.63042	1.15308	9.137	0.8189	0	0	0.636449	0.37016	-0.197605	-0.282591	0.284859	0.255241	0.126172	0.132344	0.198715	0.35159	0.0853006	-0.834054	-0.91904	-0.35159	-0.381208	-0.510277	-0.504105	-0.437734	Spermatogonia
ENSG00000213347.10	ENSG00000213347	MXD3	11.0244	2.5504	19.47	3.163	0	0	-0.165077	-0.292507	-0.1618	-0.0654781	0.0623987	-0.0332772	0.125355	0.132308	0.0616259	-0.297385	-0.424814	-0.294108	-0.197786	-0.069909	-0.165585	-0.00695237	0.00695237	-0.0706818
ENSG00000182308.6	ENSG00000182308	DCAF4L1	47.6137	13.5974	99.53	17.43	0	0	0.855524	0.654436	-0.0209971	-0.257267	0.322114	0.258762	0.135603	0.132241	0.235801	0.53341	0.332321	-0.876521	-1.11279	-0.53341	-0.596762	-0.719921	-0.723283	-0.619723	Spermatogonia
ENSG00000205045.8	ENSG00000205045	SLFN12L	0.157692	0.0999737	0.8452	0	0.277008	27.9778	-0.073389	-0.219185	0.0377858	-0.0827249	-0.115009	0.0390119	0.158173	0.132233	0.100232	-0.231562	-0.377358	-0.120387	-0.240898	-0.273181	-0.119161	0.02594	-0.02594	-0.0579407
ENSG00000241294.1	ENSG00000241294	IGKV2-24	0.226243	0.94049	12.85	0	57.0637	60.6648	0.112651	-0.0142716	-0.0869533	-0.125581	0.0279432	0.169195	0.140971	0.131967	0.191797	-0.0791455	-0.206069	-0.27875	-0.317378	-0.163854	-0.0226021	-0.0508257	-0.0598299	0.0226021
ENSG00000133055.8	ENSG00000133055	MYBPH	0.219381	0.129754	0.7648	0	1.66205	17.1745	0.106878	-0.111933	-0.197767	-0.13846	0.121363	0.144665	0.0686735	0.131951	0.0649893	-0.0377871	-0.256599	-0.342432	-0.283125	-0.0233025	0.012714	-0.0759917	-0.012714	-0.0796759
ENSG00000177535.7	ENSG00000177535	OR2B11	0.0680556	0.0811461	0.4892	0	42.6593	69.2521	0.115053	0.0424737	-0.0957456	-0.161861	0.0924333	0.0192349	0.13587	0.131921	0.143486	-0.0284326	-0.101012	-0.239231	-0.305347	-0.0510524	-0.124251	-0.00761527	-0.0115644	0.00761527
ENSG00000211750.2	ENSG00000211750	TRBV24-1	0.844373	0.700032	5.949	0	6.6482	7.20222	0.187807	0.094958	-0.156406	-0.217642	0.255548	0.266053	0.0631906	0.131901	0.103735	-0.0782457	-0.171095	-0.422459	-0.483695	-0.0105049	0.0105049	-0.202862	-0.134152	-0.162318
ENSG00000092969.11	ENSG00000092969	TGFB2	2.15096	1.0867	10.59	0.3943	0	0	0.105188	0.0626972	0.134765	0.117124	-0.169928	0.030192	0.167595	0.131871	0.0677599	-0.0624061	-0.104897	-0.03283	-0.050471	-0.337522	-0.137403	0.03283	-0.035724	-0.0998347
ENSG00000211670.2	ENSG00000211670	IGLV3-9	0.254072	0.645898	7.285	0	27.7008	39.6122	0.0788506	-0.00143466	-0.102725	-0.0212245	-0.0819681	0.082159	0.0833524	0.131686	0.0793778	-0.0528355	-0.133121	-0.234411	-0.152911	-0.213654	-0.0495272	-0.0483337	0.0483337	-0.0523084
ENSG00000187486.5	ENSG00000187486	KCNJ11	1.21113	0.423919	2.785	0.2193	0	0	0.545716	0.352961	-0.182183	-0.231524	0.252961	0.15219	0.121576	0.131631	0.163482	0.292755	0.0999995	-0.7279	-0.77724	-0.292755	-0.393527	-0.424141	-0.414086	-0.382234	Spermatogonia
ENSG00000095787.21	ENSG00000095787	WAC	54.161	7.90916	98.65	36.64	0	0	0.43687	0.546326	0.291859	-0.204319	0.19392	0.18062	0.260932	0.131612	0.099485	0.145011	0.285393	-0.145011	-0.750645	-0.352405	-0.365706	-0.285393	-0.414714	-0.446841	Spermatocytes
ENSG00000172586.7	ENSG00000172586	CHCHD1	31.462	4.70928	61.49	19.97	0	0	0.0531385	-0.0811705	-0.0413285	-0.186669	0.331693	0.155184	0.111792	0.131607	0.11411	-0.278555	-0.412864	-0.373022	-0.518363	0.17651	-0.17651	-0.219902	-0.200086	-0.217583
ENSG00000149328.14	ENSG00000149328	GLB1L2	11.2789	2.12231	21.08	6.495	0	0	0.0920152	0.0354689	-0.180063	-0.28714	0.393385	0.135969	0.26247	0.131575	0.0826929	-0.301369	-0.357916	-0.573448	-0.680524	0.130914	-0.257415	-0.130914	-0.261809	-0.310692
ENSG00000189090.7	ENSG00000189090	FAM25G	0.431883	0.468797	3.238	0	14.6814	22.9917	0.092704	-0.0654808	-0.145869	-0.207346	0.221055	0.114049	0.105654	0.131437	0.186925	-0.128351	-0.286536	-0.366924	-0.428402	0.0341305	-0.107006	-0.115401	-0.0896181	-0.0341305
ENSG00000139133.6	ENSG00000139133	ALG10	3.66488	0.982886	8.352	1.007	0	0	0.500172	0.643174	0.0757636	-0.289999	0.303357	0.300749	0.221063	0.13142	0.157219	0.196815	0.339817	-0.424409	-0.933173	-0.339817	-0.342425	-0.422111	-0.511754	-0.485955	Spermatogonia, Spermatocytes
ENSG00000107821.14	ENSG00000107821	KAZALD1	3.88868	1.10257	8.938	1.194	0	0	0.0773445	0.187006	-0.125476	-0.203368	0.00774171	0.212063	0.193817	0.131416	0.235067	-0.157723	-0.048061	-0.360543	-0.438436	-0.227325	-0.0230042	-0.0412496	-0.103651	0.0230042
ENSG00000186867.10	ENSG00000186867	QRFPR	0.665415	0.408327	2.761	0.02433	0	1.66205	0.102532	0.0294463	-0.0257668	-0.00974218	0.0110873	0.0517345	0.0771953	0.131405	0.100263	-0.0288736	-0.101959	-0.157172	-0.141147	-0.120318	-0.0796707	-0.0542099	0.0288736	-0.031142
ENSG00000226792.7	ENSG00000226792	LINC00371	1.84419	0.710324	4.502	0.4783	0	0	0.579097	0.210123	-0.198702	-0.341152	0.329615	0.322838	0.147442	0.131335	0.167656	0.249482	-0.119492	-0.7778	-0.92025	-0.249482	-0.256259	-0.431655	-0.447763	-0.411442	Spermatogonia
ENSG00000221923.8	ENSG00000221923	ZNF880	7.24913	1.27028	17.91	4.459	0	0	0.144257	0.0316229	0.0548148	-0.160048	0.143961	0.0764747	0.208309	0.131262	0.0741523	-0.0640522	-0.176687	-0.153495	-0.368358	-0.0643481	-0.131835	0.0640522	-0.0770479	-0.134157
ENSG00000106617.13	ENSG00000106617	PRKAG2	11.9929	2.54269	19.9	6.039	0	0	0.686597	0.397753	0.193928	-0.0691322	0.127248	0.176118	0.194589	0.131221	0.148685	0.492008	0.203164	-0.492669	-0.755729	-0.559349	-0.510479	-0.492008	-0.555376	-0.537911	Spermatogonia
ENSG00000164363.9	ENSG00000164363	SLC6A18	0.0992924	0.0662463	0.3715	0	6.6482	55.6787	0.271538	0.0477003	-0.152331	-0.0535432	0.108646	0.134876	0.0765112	0.131169	0.127844	0.136663	-0.0871753	-0.423869	-0.325081	-0.162892	-0.136663	-0.195027	-0.140369	-0.143695
ENSG00000153774.8	ENSG00000153774	CFDP1	77.7661	13.3601	132.7	39.04	0	0	0.423777	0.51422	0.0541035	-0.202776	0.402836	0.239067	0.18565	0.131038	0.207985	0.0209414	0.111385	-0.369673	-0.716996	-0.111385	-0.275154	-0.32857	-0.383182	-0.306235
ENSG00000204956.5	ENSG00000204956	PCDHGA1	1.49173	0.43763	3.472	0.529	0	0	0.0934754	0.0287705	-0.0513767	-0.345271	0.436941	0.139598	0.329567	0.131026	0.0376679	-0.343466	-0.408171	-0.488318	-0.782212	0.107374	-0.297343	-0.107374	-0.305916	-0.399273
ENSG00000180785.8	ENSG00000180785	OR51E1	0.412682	0.177836	1.234	0.04412	0	1.10803	0.207106	0.200311	0.0961237	-0.00592045	-0.0051744	0.119349	0.160308	0.130929	0.172687	0.0344191	0.0276242	-0.110983	-0.213027	-0.212281	-0.0877575	-0.0467978	-0.0761772	-0.0344191
ENSG00000134757.4	ENSG00000134757	DSG3	0.318734	0.190231	2.108	0	0.277008	7.20222	0.380972	0.257862	-0.095756	-0.196275	0.218464	0.17118	0.147609	0.130647	0.161834	0.162508	0.0393986	-0.476728	-0.577247	-0.162508	-0.209792	-0.233363	-0.250324	-0.219138
ENSG00000105427.9	ENSG00000105427	CNFN	3.96734	2.70496	44.85	1.107	0	0	0.340772	-0.0400092	-0.266177	-0.171741	0.331852	0.207	0.0918248	0.130458	0.211744	0.00892001	-0.371861	-0.606948	-0.512512	-0.00892001	-0.133771	-0.248947	-0.210314	-0.129028
ENSG00000211946.3	ENSG00000211946	IGHV3-20	0.133825	0.271023	3.049	0	49.5845	61.4958	0.0563952	-0.00320519	-0.150372	-0.155481	0.0801748	0.073724	0.078157	0.130452	0.119387	-0.0740569	-0.133657	-0.280824	-0.285934	-0.0502772	-0.056728	-0.052295	0.0110647	-0.0110647
ENSG00000197165.10	ENSG00000197165	SULT1A2	1.82611	1.31202	10.05	0.1234	0	0	0.124769	0.0049338	-0.0407827	-0.06476	0.119654	0.0873769	0.12514	0.130452	0.192204	-0.0674352	-0.18727	-0.232987	-0.256964	-0.0725501	-0.104827	-0.0670643	-0.0617519	0.0617519
ENSG00000196123.12	ENSG00000196123	KIAA0895L	70.862	12.6732	115.4	24.54	0	0	-0.0970748	-0.204558	-0.111884	0.221037	-0.115467	-0.0885966	0.0848361	0.130249	0.0716914	-0.318112	-0.425595	-0.242133	0.0907885	-0.336504	-0.309634	-0.136201	-0.0907885	-0.149346
ENSG00000169155.9	ENSG00000169155	ZBTB43	22.1516	5.42815	42.44	11.26	0	0	0.813641	0.604438	0.033326	-0.203412	0.302672	0.238299	0.198546	0.130238	0.191422	0.510968	0.301766	-0.780315	-1.01705	-0.510968	-0.575341	-0.615095	-0.683403	-0.622218	Spermatogonia
ENSG00000220008.3	ENSG00000220008	LINGO3	1.06026	0.364755	2.553	0.2597	0	0	0.366559	0.347124	-0.103583	-0.185685	0.132098	0.16373	0.177593	0.130226	0.221181	0.145378	0.125943	-0.470143	-0.552244	-0.234461	-0.202829	-0.188967	-0.236333	-0.145378
ENSG00000141452.9	ENSG00000141452	C18orf8	35.0215	6.45285	53.72	19.02	0	0	0.691494	0.717113	0.143264	-0.228727	0.219642	0.281813	0.176269	0.130221	0.203617	0.409682	0.435301	-0.54823	-0.945841	-0.497471	-0.435301	-0.540845	-0.586893	-0.513497	Spermatogonia, Spermatocytes
ENSG00000226784.2	ENSG00000226784	PGAM4	0.128593	0.125362	0.6709	0	28.8089	45.9834	0.114523	0.0453555	-0.140965	-0.151775	0.0940884	0.15662	0.143534	0.130208	0.130188	-0.0420972	-0.111265	-0.297585	-0.308395	-0.0625316	0.0130859	-0.0130859	-0.026412	-0.0264322
ENSG00000154188.9	ENSG00000154188	ANGPT1	2.3033	0.756129	6.505	0.9996	0	0	0.380751	0.387438	0.209671	-0.120138	-0.047204	0.112761	0.279314	0.130205	0.190275	0.101438	0.108124	-0.17108	-0.507576	-0.434642	-0.274677	-0.108124	-0.257233	-0.197163
ENSG00000143183.16	ENSG00000143183	TMCO1	35.6719	6.54368	61.67	19.77	0	0	0.538691	0.631122	0.105072	-0.337039	0.432361	0.367668	0.207337	0.130056	0.196992	0.10633	0.198761	-0.433619	-0.968161	-0.198761	-0.263454	-0.423785	-0.501066	-0.434131	Spermatocytes
ENSG00000144015.4	ENSG00000144015	TRIM43	0.335635	0.195697	1.354	0	1.38504	7.47922	0.49353	0.197388	-0.0830807	-0.186515	0.238494	0.181833	0.142945	0.129801	0.162165	0.255035	-0.0411059	-0.57661	-0.680045	-0.255035	-0.311697	-0.350585	-0.363728	-0.331364
ENSG00000177542.10	ENSG00000177542	SLC25A22	36.8444	7.14785	62.35	5.339	0	0	0.355289	0.00114385	-0.214809	-0.106795	0.296063	0.230075	0.103551	0.129674	0.117425	0.059226	-0.294919	-0.570098	-0.462084	-0.059226	-0.125214	-0.251738	-0.225614	-0.237864
ENSG00000251039.2	ENSG00000251039	IGKV2D-40	0.133019	1.1772	20.9	0	81.4404	84.2105	-0.014986	-0.0580726	-0.0222973	-0.0968776	-0.00796672	0.146485	0.158818	0.129554	0.148974	-0.173805	-0.216891	-0.181116	-0.255696	-0.166785	-0.0123335	0.00984415	-0.0292646	-0.00984415
ENSG00000104131.12	ENSG00000104131	EIF3J	43.8293	7.02174	67.41	28	0	0	0.479778	0.482499	0.241413	-0.172709	0.265182	0.260885	0.166167	0.129451	0.153151	0.214597	0.217317	-0.238365	-0.655208	-0.217317	-0.221614	-0.316332	-0.353049	-0.329348
ENSG00000183378.11	ENSG00000183378	OVCH2	0.967539	0.378697	2.924	0.2533	0	0	0.00625295	-0.0335	-0.0289065	0.00534116	0.169936	0.00718323	0.11765	0.129389	0.0252737	-0.163683	-0.203436	-0.198843	-0.164595	0.0405468	-0.162753	-0.0522861	-0.0405468	-0.144662
ENSG00000183426.16	ENSG00000183426	NPIPA1	30.0367	11.4233	74.41	10.51	0	0	-0.126498	-0.129936	-0.0445871	-0.113435	-0.0316593	-0.00455487	0.10727	0.129165	0.0824044	-0.255663	-0.259102	-0.173752	-0.242601	-0.160824	-0.13372	-0.0218952	0.0218952	-0.0467608
ENSG00000164694.16	ENSG00000164694	FNDC1	1.12044	0.47209	5.409	0.2255	0	0	0.348607	0.440483	-0.0106843	-0.0497782	0.0834865	0.172461	0.0479829	0.129152	0.0696867	0.176146	0.268022	-0.359292	-0.490261	-0.356997	-0.268022	-0.3925	-0.311331	-0.370796
ENSG00000274276.4	ENSG00000274276	CBSL	0.172943	0.245689	2.143	0	11.3573	54.2936	0.0711682	0.0138935	-0.181974	-0.0906097	0.0201134	0.108059	0.0431095	0.129084	0.0914091	-0.0579162	-0.115191	-0.311058	-0.219694	-0.108971	-0.0210256	-0.0859749	0.0210256	-0.0376753
ENSG00000023516.8	ENSG00000023516	AKAP11	22.5951	5.42106	40.2	9.884	0	0	0.540557	0.673649	0.277387	-0.215082	0.194082	0.218846	0.251948	0.128879	0.150848	0.26317	0.421702	-0.26317	-0.888732	-0.479567	-0.454803	-0.421702	-0.544771	-0.522801	Spermatogonia, Spermatocytes
ENSG00000008988.9	ENSG00000008988	RPS20	334.561	53.9617	663	217.9	0	0	0.0129233	-0.21913	0.0989918	-0.12216	-0.00696433	0.141641	0.273326	0.128655	0.232287	-0.260402	-0.492456	-0.174334	-0.395486	-0.28029	-0.131685	0.0410386	-0.144671	-0.0410386
ENSG00000112077.15	ENSG00000112077	RHAG	0.351443	0.254246	2.096	0	1.93906	8.86427	0.046627	-0.087453	-0.114595	-0.238175	0.123101	0.12651	0.187219	0.128655	0.113615	-0.140592	-0.274672	-0.301814	-0.425394	-0.0641181	-0.0607094	0.0585644	-0.0585644	-0.0736044
ENSG00000129460.15	ENSG00000129460	NGDN	27.5536	3.45044	38.61	17.79	0	0	0.350999	0.369465	0.0877414	-0.373379	0.326336	0.345906	0.338399	0.128496	0.213704	0.00509359	0.0235594	-0.263258	-0.742844	-0.043129	-0.0235594	-0.0310659	-0.240969	-0.155761
ENSG00000163807.5	ENSG00000163807	KIAA1143	8.79125	1.37246	15.76	5.788	0	0	0.314451	0.287309	0.260108	-0.0542575	0.0616821	0.12496	0.267999	0.128412	0.164937	0.0464519	0.0193099	-0.0543426	-0.368708	-0.252769	-0.18949	-0.0464519	-0.186039	-0.149514
ENSG00000099866.14	ENSG00000099866	MADCAM1	2.83234	0.857559	6.676	0.3733	0	0	0.0307975	-0.212385	-0.279163	-0.277117	0.327119	0.144296	0.216509	0.128405	0.123858	-0.296322	-0.539504	-0.606283	-0.604236	0.110611	-0.182823	-0.110611	-0.198714	-0.203261
ENSG00000214026.10	ENSG00000214026	MRPL23	17.3815	4.92678	35.08	4.538	0	0	-0.0748368	-0.227215	-0.241984	-0.260712	0.170976	0.211112	0.218645	0.128307	0.20322	-0.293482	-0.44586	-0.46063	-0.479357	-0.0476693	-0.00753334	0.00753334	-0.0903389	-0.0154259
ENSG00000164379.6	ENSG00000164379	FOXQ1	0.598259	0.258631	2.554	0.1054	0	0	0.50464	0.136373	-0.183861	-0.245178	0.325214	0.225938	0.21064	0.12827	0.224197	0.179427	-0.188841	-0.688501	-0.749819	-0.179427	-0.278703	-0.294	-0.37637	-0.280443	Spermatogonia
ENSG00000211625.2	ENSG00000211625	IGKV3D-20	0.104801	0.414695	5.862	0	70.0831	78.6704	0.0857595	0.0153923	-0.0904387	-0.0470549	-0.0170866	0.145144	0.0778831	0.128203	0.162831	-0.0770711	-0.147438	-0.253269	-0.209886	-0.179917	-0.0176861	-0.0849474	-0.0346279	0.0176861
ENSG00000103994.16	ENSG00000103994	ZNF106	22.0577	3.71566	37.22	13.58	0	0	0.341298	0.389977	0.165611	-0.188792	0.322825	0.170917	0.281303	0.128139	0.0802232	0.0184725	0.0671519	-0.175687	-0.57877	-0.0671519	-0.21906	-0.108675	-0.261839	-0.309754
ENSG00000160862.12	ENSG00000160862	AZGP1	42.5785	16.6799	106.7	6.208	0	0	0.25614	0.143431	-0.165217	-0.266025	0.498347	0.356394	0.141727	0.128064	0.142182	-0.242207	-0.354916	-0.663564	-0.764372	0.141953	-0.141953	-0.35662	-0.370282	-0.356165
ENSG00000166391.14	ENSG00000166391	MOGAT2	0.088313	0.0636436	0.5356	0	3.60111	68.144	0.150838	-0.0762648	-0.203947	-0.142221	0.169736	0.196706	0.0269333	0.128046	0.120655	-0.0458681	-0.272971	-0.400653	-0.338927	-0.0269703	0.0269703	-0.169773	-0.0686603	-0.0760513
ENSG00000077380.15	ENSG00000077380	DYNC1I2	60.5528	11.9677	95.05	34.15	0	0	0.667348	0.769488	0.10253	-0.286152	0.329413	0.324159	0.194062	0.127938	0.241901	0.337935	0.440075	-0.564818	-1.05564	-0.440075	-0.445329	-0.575426	-0.641549	-0.527587	Spermatogonia, Spermatocytes
ENSG00000233306.2	ENSG00000233306	TRGV2	0.625747	0.40315	2.279	0	4.15512	5.54017	-0.0313747	-0.0697918	-0.0900487	-0.0528931	0.113335	0.114787	0.114214	0.127825	0.0759128	-0.1592	-0.197617	-0.217874	-0.180718	-0.0144897	-0.0130386	-0.0136114	0.0130386	-0.0519122
ENSG00000170381.12	ENSG00000170381	SEMA3E	0.147174	0.0927221	0.9339	0	0.277008	27.7008	0.157972	-0.0403205	0.0273847	-0.0603446	-0.077123	0.0521083	0.106801	0.127721	0.0906654	0.0302508	-0.168042	-0.130587	-0.218317	-0.235095	-0.105864	-0.0511706	-0.0302508	-0.0673065
ENSG00000070610.14	ENSG00000070610	GBA2	50.6838	6.0882	76.89	18.14	0	0	-0.065684	0.0425241	0.0224659	0.0425809	-0.038064	-0.0402689	0.155096	0.127555	0.0681232	-0.22078	-0.112572	-0.132631	-0.112516	-0.19316	-0.195365	0.0275419	-0.0275419	-0.0869733
ENSG00000197921.5	ENSG00000197921	HES5	2.27089	0.981519	7.354	0.5041	0	0	0.440733	0.0600914	-0.219772	-0.0836942	0.202658	0.107939	0.0988541	0.127494	0.146564	0.238075	-0.142567	-0.660506	-0.524427	-0.238075	-0.332794	-0.341879	-0.313239	-0.294169
ENSG00000146576.12	ENSG00000146576	C7orf26	33.2853	5.33979	60.78	14.27	0	0	0.284141	0.205627	0.0037377	-0.129424	0.0629634	0.0645257	0.112637	0.12749	0.191447	0.092695	0.0141805	-0.280404	-0.413565	-0.221178	-0.219616	-0.171505	-0.156651	-0.092695
ENSG00000228727.8	ENSG00000228727	SAPCD1	20.3784	5.49808	51.87	10.27	0	0	-0.114886	0.00196142	-0.209324	-0.200584	0.0379074	0.0432478	0.0895938	0.127395	0.0330019	-0.242281	-0.125433	-0.336719	-0.327978	-0.0894873	-0.0841469	-0.0378009	0.0378009	-0.0943928
ENSG00000211789.2	ENSG00000211789	TRAV12-2	0.0611047	0.186686	2.838	0	74.2382	80.0554	-0.0105102	-0.162962	-0.0916881	-0.101334	-0.0215141	0.080572	0.155823	0.127314	0.196251	-0.206761	-0.359213	-0.287939	-0.297585	-0.217765	-0.115679	-0.0404278	-0.0689372	0.0404278
ENSG00000241351.3	ENSG00000241351	IGKV3-11	1.51918	4.30707	48.49	0	4.15512	6.6482	-0.0292075	-0.063976	0.0518131	0.0670779	-0.160327	0.049454	0.108167	0.127261	0.177189	-0.206396	-0.241165	-0.125376	-0.110111	-0.337516	-0.127735	-0.0690215	-0.0499279	0.0499279
ENSG00000078579.8	ENSG00000078579	FGF20	0.354866	0.232449	1.332	0	1.66205	6.6482	0.0736898	-0.0526384	-0.113577	-0.162069	0.146082	0.0654618	0.213012	0.127175	0.172778	-0.139322	-0.26565	-0.32659	-0.375081	-0.0669303	-0.14755	0.0402345	-0.0858369	-0.0402345
ENSG00000139644.12	ENSG00000139644	TMbkM6	194.414	24.7496	266.2	123.4	0	0	0.496832	0.504488	0.182601	-0.127876	0.256222	0.271031	0.198463	0.127145	0.192078	0.225801	0.233457	-0.314231	-0.632364	-0.248266	-0.233457	-0.306025	-0.377343	-0.31241	Spermatocytes
ENSG00000153802.11	ENSG00000153802	TMPRSS11D	0.246311	0.125109	0.8209	0.01489	0	8.58726	0.346512	0.0411422	-0.0999545	-0.233509	0.159271	0.205928	0.196907	0.127099	0.152095	0.140583	-0.164786	-0.446466	-0.58002	-0.18724	-0.140583	-0.149605	-0.219413	-0.194417
ENSG00000171786.5	ENSG00000171786	NHLH1	0.985076	0.428711	5.68	0.2388	0	0	0.122619	0.0598481	-0.112337	-0.140847	0.210888	0.0934134	0.143319	0.127051	0.0948846	-0.0882687	-0.151039	-0.323224	-0.351735	0.0675688	-0.117474	-0.0675688	-0.0838369	-0.116003
ENSG00000101445.9	ENSG00000101445	PPP1R16B	1.3721	0.576725	6.106	0.586	0	0	-0.0263512	-0.0535008	0.043799	0.155688	-0.253045	-0.0708329	0.0416935	0.12704	0.0439923	-0.182039	-0.209189	-0.0832413	0.028648	-0.408733	-0.226521	-0.113995	-0.028648	-0.111696
ENSG00000259823.5	ENSG00000259823	LYPD8	0.740921	0.394716	3.291	0.05867	0	0.277008	0.318256	0.249933	-0.0125757	-0.0210498	0.0680617	0.0396281	0.116989	0.126953	0.159776	0.15848	0.090157	-0.330832	-0.339306	-0.250195	-0.278628	-0.201267	-0.191304	-0.15848
ENSG00000118705.16	ENSG00000118705	RPN2	217.35	49.755	359.1	96.08	0	0	0.699822	0.783723	0.0779359	-0.289149	0.324666	0.345225	0.144975	0.126933	0.222775	0.354597	0.438498	-0.621886	-1.07287	-0.459057	-0.438498	-0.638748	-0.65679	-0.560948	Spermatogonia, Spermatocytes
ENSG00000118733.16	ENSG00000118733	OLFM3	0.184255	0.108635	1.447	0.02671	0	15.7895	0.41215	0.0857806	-0.0503024	-0.269228	0.250082	0.235458	0.208011	0.126896	0.198288	0.162068	-0.164302	-0.462452	-0.681378	-0.162068	-0.176692	-0.204139	-0.285254	-0.213862
ENSG00000092067.5	ENSG00000092067	CEBPE	0.163088	0.163123	2.446	0	6.92521	34.072	0.229696	0.0169621	-0.151921	-0.167217	0.168828	0.164797	0.148826	0.126895	0.170479	0.0592174	-0.153517	-0.381617	-0.396913	-0.0608683	-0.0648998	-0.0808706	-0.102801	-0.0592174
ENSG00000203989.4	ENSG00000203989	RHOXF2B	2.56928	1.83369	9.489	0	0.831025	11.3573	0.410987	0.285452	-0.15675	-0.234056	0.294415	0.179691	0.0894192	0.126681	0.148513	0.116572	-0.00896255	-0.567737	-0.645042	-0.116572	-0.231296	-0.321567	-0.284306	-0.262473
ENSG00000116688.16	ENSG00000116688	MFN2	60.0453	9.35482	98.47	35.97	0	0	0.402466	0.495083	0.0810928	-0.30527	0.368931	0.274929	0.236794	0.126668	0.132044	0.0335345	0.126152	-0.321373	-0.800354	-0.126152	-0.220155	-0.258289	-0.368415	-0.363039
ENSG00000021776.10	ENSG00000021776	AQR	14.3496	2.35457	21.01	9.908	0	0	0.615068	0.69833	0.0615195	-0.201989	0.178439	0.239662	0.131544	0.126645	0.125008	0.375406	0.458668	-0.553548	-0.900319	-0.519891	-0.458668	-0.566786	-0.571685	-0.573322	Spermatogonia, Spermatocytes
ENSG00000162460.6	ENSG00000162460	TMEM82	0.0476833	0.0502927	0.3252	0	33.518	84.7645	0.172054	0.0319841	-0.181966	-0.180426	0.14707	0.216342	0.0986536	0.126633	0.0634257	-0.0442882	-0.184358	-0.398308	-0.396767	-0.0692718	0.0442882	-0.117688	-0.0897089	-0.152916
ENSG00000078699.21	ENSG00000078699	CBFA2T2	17.4666	2.64041	37.7	10.98	0	0	0.31377	0.503758	0.111805	-0.149745	0.0976313	0.0373384	0.214426	0.126613	0.121251	0.0993441	0.289333	-0.201965	-0.653503	-0.406127	-0.46642	-0.289333	-0.377145	-0.382507	Spermatocytes
ENSG00000130772.13	ENSG00000130772	MED18	13.6503	2.37289	21.21	6.667	0	0	0.558596	0.492201	-0.0433556	-0.319404	0.41323	0.281272	0.126188	0.126584	0.205255	0.145366	0.0789711	-0.601952	-0.878	-0.145366	-0.277324	-0.432408	-0.432012	-0.353341
ENSG00000108602.17	ENSG00000108602	ALDH3A1	2.78515	0.799143	5.462	0.6958	0	0	0.547963	0.209837	-0.24035	-0.281917	0.335376	0.314697	0.101936	0.12651	0.165803	0.212588	-0.125539	-0.788313	-0.829881	-0.212588	-0.233267	-0.446027	-0.421454	-0.38216	Spermatogonia
ENSG00000172425.10	ENSG00000172425	TTC36	1.89669	0.713694	4.385	0	0.277008	0.277008	0.086845	-0.0861814	-0.268102	-0.175507	0.325251	0.176782	0.187656	0.126395	0.15138	-0.238406	-0.411432	-0.593353	-0.500758	0.137595	-0.148469	-0.137595	-0.198856	-0.173871
ENSG00000130226.16	ENSG00000130226	DPP6	9.82182	3.02514	28.79	3.706	0	0	0.39742	0.139508	-0.193224	-0.322811	0.665177	0.338527	0.220665	0.12639	0.0951529	-0.267757	-0.525669	-0.858401	-0.987988	0.267757	-0.32665	-0.444512	-0.538787	-0.570024	Sertoli cells
ENSG00000204010.3	ENSG00000204010	IFIT1B	0.0369181	0.048958	0.3126	0	45.7064	89.1967	0.0714769	-0.0882142	-0.196551	-0.0793049	0.0677773	0.0602184	0.103667	0.126307	0.0848177	-0.0548306	-0.214522	-0.322858	-0.205612	-0.0585302	-0.0660891	-0.0226409	0.0226409	-0.0414898
ENSG00000168348.3	ENSG00000168348	INSM2	1.74483	0.668707	6.014	0.4092	0	0	0.279052	0.460749	-0.0760869	-0.154939	0.152242	0.0763303	0.126479	0.125881	0.0943956	0.12681	0.308507	-0.355139	-0.615688	-0.308507	-0.384419	-0.33427	-0.334868	-0.366353
ENSG00000226887.7	ENSG00000226887	ERVMER34-1	0.87866	0.30977	2.62	0.3003	0	0	0.261209	0.178046	-0.0263068	-0.319182	0.47405	0.375167	0.291666	0.125771	0.176563	-0.212841	-0.296004	-0.500357	-0.793232	0.0988834	-0.0988834	-0.182384	-0.348279	-0.297487
ENSG00000250361.7	ENSG00000250361	GYPB	0.0403475	0.0629972	0.4244	0	58.4488	84.2105	0.0995531	-0.0518238	-0.0912366	-0.0510588	-0.00950004	0.072887	0.0524382	0.12573	0.0522002	-0.0261764	-0.177553	-0.216966	-0.176788	-0.13523	-0.0528426	-0.0732913	0.0261764	-0.0735294
ENSG00000112175.7	ENSG00000112175	BMP5	0.109026	0.0673214	0.5226	0	1.66205	49.8615	0.274623	0.014925	-0.00676395	-0.122275	0.142635	0.151186	0.200401	0.125654	0.151284	0.0742218	-0.185476	-0.281387	-0.396898	-0.131988	-0.123437	-0.0742218	-0.148969	-0.123339
ENSG00000166477.12	ENSG00000166477	LEO1	20.6075	4.26884	34.05	11.76	0	0	0.59412	0.701294	0.0532976	-0.283315	0.363619	0.293473	0.172586	0.125637	0.211224	0.230501	0.337675	-0.540823	-0.98461	-0.337675	-0.407821	-0.528708	-0.575657	-0.49007	Spermatogonia, Spermatocytes
ENSG00000241566.1	ENSG00000241566	IGKV2D-24	0.0444469	0.31116	4.146	0	89.4737	92.5208	0.088006	-0.00514335	-0.0742285	-0.14032	0.0469662	0.153872	0.0820483	0.125601	0.148518	-0.0658656	-0.159015	-0.2281	-0.294192	-0.106905	0.00535372	-0.0718232	-0.0282702	-0.00535372
ENSG00000144524.17	ENSG00000144524	COPS7B	57.2483	7.03286	75.76	28.75	0	0	0.390419	0.430658	0.0259438	-0.245116	0.242452	0.187284	0.204078	0.125506	0.180899	0.147967	0.188205	-0.364476	-0.675774	-0.188205	-0.243374	-0.226579	-0.305152	-0.249759
ENSG00000147419.17	ENSG00000147419	CCDC25	24.9032	4.12039	39.82	13.68	0	0	0.357724	0.396017	0.250317	-0.200848	0.273633	0.289196	0.240341	0.125479	0.10771	0.0685275	0.106821	-0.107407	-0.596865	-0.122384	-0.106821	-0.155676	-0.270538	-0.288307
ENSG00000243264.2	ENSG00000243264	IGKV2D-29	0.0975116	0.470945	5.795	0	78.1163	79.5014	0.0904333	0.038381	-0.0389582	-0.128559	0.00299393	0.121735	0.0978754	0.125476	0.183666	-0.0932326	-0.145285	-0.222624	-0.312225	-0.180672	-0.061931	-0.0857905	-0.05819	0.05819
ENSG00000169213.6	ENSG00000169213	RAB3B	0.845427	0.237061	2.072	0.2934	0	0	0.44257	0.490035	-0.0193225	-0.131223	0.123449	0.0819683	0.0792552	0.125467	0.0409289	0.317103	0.364568	-0.461893	-0.621258	-0.366586	-0.408067	-0.41078	-0.364568	-0.449106
ENSG00000242485.5	ENSG00000242485	MRPL20	58.2032	7.69172	83.65	38.62	0	0	0.104213	0.142748	-0.0099731	-0.273949	0.20647	0.311851	0.226559	0.125327	0.226496	-0.207638	-0.169103	-0.321824	-0.585801	-0.105381	0.0852922	-0.0852922	-0.186524	-0.0853555
ENSG00000226761.3	ENSG00000226761	TAS2R46	0.234327	0.167838	0.7968	0	7.47922	22.4377	0.105906	0.101452	0.0381335	-0.158312	0.0828314	0.116554	0.171193	0.125314	0.128899	-0.0652864	-0.0697409	-0.133059	-0.329505	-0.0883614	-0.0546386	0.0422934	-0.0458784	-0.0422934
ENSG00000161807.3	ENSG00000161807	OR7G1	0.0125357	0.0341634	0.241	0	85.3186	95.0139	0.0511505	-0.000939348	-0.0868923	-0.119182	0.104059	0.0657133	0.117525	0.125312	0.106932	-0.0741612	-0.126251	-0.212204	-0.244494	-0.0212528	-0.0595984	-0.00778624	0.00778624	-0.0183796
ENSG00000139343.10	ENSG00000139343	SNRPF	29.7653	4.90495	47.01	18.95	0	0	0.337404	0.326531	-0.0894698	-0.295072	0.284567	0.318128	0.265973	0.125207	0.237854	0.0192763	0.00840326	-0.426874	-0.632476	-0.0528378	-0.0192763	-0.0714316	-0.212197	-0.0995506
ENSG00000148600.14	ENSG00000148600	CDHR1	0.692602	0.955899	17.57	0.1921	0	0	0.0275704	0.0386561	-0.109863	-0.207201	0.00227808	0.271718	0.242366	0.125164	0.189094	-0.244148	-0.233062	-0.381581	-0.47892	-0.26944	0.0293519	-0.0293519	-0.146554	-0.0826238
ENSG00000204687.4	ENSG00000204687	MAS1L	0.219398	0.37705	5.48	0	18.5596	43.7673	-0.0927946	-0.193295	-0.0166007	-0.034027	0.0477539	0.132271	0.373775	0.125088	0.287987	-0.466569	-0.56707	-0.390375	-0.407802	-0.326021	-0.241504	0.0857873	-0.248687	-0.0857873
ENSG00000261787.1	ENSG00000261787	TCF24	2.87224	0.854876	6.843	1.143	0	0	0.491333	0.63974	-0.00758117	-0.173498	0.177957	0.1316	0.0962564	0.124965	0.0601985	0.313377	0.461783	-0.498914	-0.813237	-0.461783	-0.508139	-0.543483	-0.514775	-0.579541	Spermatocytes
ENSG00000137309.19	ENSG00000137309	HMGA1	158.211	53.0483	357.5	20.23	0	0	0.814976	0.359934	-0.185521	-0.242157	0.362727	0.32769	0.128885	0.124938	0.224054	0.452249	-0.00279318	-1.0005	-1.05713	-0.452249	-0.487286	-0.686091	-0.690038	-0.590923	Spermatogonia
ENSG00000274791.1	ENSG00000274791	F8A2	0.00860939	0.020687	0.1687	0	81.1634	99.446	0.0971894	-0.0555215	-0.162175	-0.131673	0.123645	0.146352	0.125929	0.124863	0.138036	-0.0491625	-0.201873	-0.308527	-0.278025	-0.0227064	0.00831616	-0.0204224	-0.0214888	-0.00831616
ENSG00000211682.2	ENSG00000211682	IGLJ6	0.0171618	0.132712	1.674	0	98.0609	98.0609	0.0690835	-0.0120206	-0.0565736	-0.0726336	0.0181282	0.0537469	0.0864543	0.124818	0.0830951	-0.0557348	-0.136839	-0.181392	-0.197452	-0.10669	-0.0710714	-0.038364	0.038364	-0.0417231
ENSG00000108846.15	ENSG00000108846	ABCC3	5.95618	3.82742	30.23	1.309	0	0	0.080919	-0.00233732	-0.205096	-0.100609	0.206804	0.179566	0.0630586	0.12481	0.00786127	-0.125885	-0.209142	-0.411901	-0.307413	0.0272389	-0.0272389	-0.143746	-0.0819949	-0.198943
ENSG00000121289.17	ENSG00000121289	CEP89	6.67219	0.839273	10.19	3.989	0	0	0.273242	0.334424	0.136881	-0.17674	0.0596902	0.0663716	0.256344	0.124744	0.171033	0.0168984	0.0780801	-0.136361	-0.511164	-0.274734	-0.268052	-0.0780801	-0.209679	-0.16339
ENSG00000184719.11	ENSG00000184719	RNLS	5.95037	0.959143	9.717	3.685	0	0	0.329843	0.412128	0.111336	-0.232763	0.294337	0.246254	0.232101	0.124641	0.144393	0.0355062	0.117791	-0.218507	-0.644891	-0.117791	-0.165874	-0.180027	-0.287487	-0.267735
ENSG00000211785.1	ENSG00000211785	TRAV12-1	0.0558883	0.181177	2.838	0	75.3463	78.9474	-0.0226042	-0.0849197	-0.0393241	-0.0750774	0.053362	0.0891706	0.0980642	0.124589	0.100158	-0.147193	-0.209508	-0.163913	-0.199666	-0.0712267	-0.035418	-0.0265245	0.0244305	-0.0244305
ENSG00000214897.4	ENSG00000214897	U82695.5	21.6961	7.14419	54.09	3.369	0	0	0.248467	0.487577	-0.170168	-0.100697	0.173975	0.0692527	0.00669668	0.124393	0.0721705	0.074492	0.313603	-0.418634	-0.588275	-0.313603	-0.418325	-0.480881	-0.363184	-0.415407
ENSG00000105255.10	ENSG00000105255	FSD1	27.4451	7.94759	56.12	7.827	0	0	0.547413	0.143669	-0.178994	-0.213417	0.26732	0.14716	0.142251	0.124358	0.164777	0.280093	-0.123651	-0.726407	-0.76083	-0.280093	-0.400253	-0.405162	-0.423055	-0.382636	Spermatogonia
ENSG00000154144.12	ENSG00000154144	TBRG1	29.4171	4.88393	55.32	19.15	0	0	-0.0873634	0.0103524	0.322289	-0.0848568	-0.144614	0.0292728	0.203507	0.124344	0.0707603	-0.409652	-0.193155	0.118781	-0.288364	-0.466903	-0.293016	-0.118781	-0.197945	-0.251528
ENSG00000143520.6	ENSG00000143520	FLG2	0.430707	2.50632	47.74	0.05096	0	6.09418	0.235028	0.216117	-0.0500009	-0.103268	0.0978806	0.105174	0.124622	0.124318	0.119587	0.110406	0.0914947	-0.285029	-0.338296	-0.137148	-0.129854	-0.110406	-0.11071	-0.115441
ENSG00000180424.6	ENSG00000180424	DEFB123	228.106	76.7883	538.3	51.31	0	0	0.129555	-0.12261	-0.275801	-0.387852	0.681381	0.374925	0.300651	0.124251	0.126691	-0.551826	-0.803991	-0.957182	-1.06923	0.306456	-0.306456	-0.38073	-0.55713	-0.55469	Sertoli cells
ENSG00000067842.17	ENSG00000067842	ATP2B3	0.373701	0.318668	3.683	0.09986	0	0.277008	0.193288	0.0683568	-0.0318998	0.133036	-0.154378	0.015578	-0.000910249	0.124205	0.0821831	0.0602524	-0.0646789	-0.225188	-0.0602524	-0.347666	-0.17771	-0.194198	-0.0690828	-0.111105
ENSG00000113396.12	ENSG00000113396	SLC27A6	12.4443	8.00657	61.82	1.875	0	0	0.262783	0.178489	-0.0879943	-0.162402	0.31898	0.200207	0.14498	0.124158	0.0897063	-0.056197	-0.140491	-0.406975	-0.481382	0.056197	-0.118773	-0.174	-0.194822	-0.229274
ENSG00000234906.9	ENSG00000234906	APOC2	1.26343	1.40712	8.767	0	0.277008	3.87812	0.00363645	-0.0694696	-0.0879467	-0.0993812	0.0411834	0.0340155	0.162593	0.124103	0.120928	-0.158957	-0.232063	-0.25054	-0.261974	-0.12141	-0.128577	0.0384899	-0.0384899	-0.0416652
ENSG00000129245.11	ENSG00000129245	FXR2	68.2706	11.6716	105.1	18.5	0	0	0.5481	0.591101	-0.133519	-0.323912	0.336629	0.272932	0.132398	0.123962	0.185667	0.21147	0.254472	-0.681618	-0.915013	-0.254472	-0.318169	-0.458703	-0.467139	-0.405434	Spermatogonia, Spermatocytes
ENSG00000255823.4	ENSG00000255823	MTRNR2L8	2.63839	2.26006	15.46	0.3839	0	0	0.115162	-0.0269989	-0.246431	-0.253471	0.266987	0.183172	0.0876298	0.123923	0.0920553	-0.151825	-0.293986	-0.513418	-0.520458	0.0838151	-0.0838151	-0.179357	-0.143064	-0.174932
ENSG00000164062.12	ENSG00000164062	APEH	52.897	9.52669	86.69	15.74	0	0	0.508792	0.593163	-0.0996835	-0.230492	0.218027	0.275612	0.0879281	0.123754	0.200542	0.23318	0.317551	-0.608476	-0.823655	-0.375136	-0.317551	-0.505235	-0.469409	-0.392621	Spermatogonia, Spermatocytes
ENSG00000107862.4	ENSG00000107862	GBF1	54.8768	8.2275	80.51	21.52	0	0	0.420028	0.637992	0.119324	-0.198444	0.153838	0.184747	0.153423	0.123614	0.0845726	0.235281	0.453245	-0.300703	-0.836436	-0.484154	-0.453245	-0.484569	-0.514378	-0.553419	Spermatocytes
ENSG00000127588.4	ENSG00000127588	GNG13	0.626108	0.314992	2.075	0	1.10803	1.38504	0.363648	0.239677	-0.130551	-0.172927	0.258833	0.187799	0.222187	0.123572	0.15162	0.104816	-0.0191552	-0.4942	-0.536576	-0.104816	-0.175849	-0.141462	-0.240076	-0.212029
ENSG00000107185.9	ENSG00000107185	RGP1	14.73	2.9416	23.46	5.331	0	0	0.379762	0.696453	0.113507	-0.0343729	0.150536	0.0776722	0.0568525	0.12355	0.108971	0.229226	0.545917	-0.266255	-0.730826	-0.545917	-0.618781	-0.639601	-0.572903	-0.587482	Spermatocytes
ENSG00000064687.12	ENSG00000064687	ABCA7	5.55286	2.10931	17.28	1.161	0	0	0.0173331	0.116526	-0.0349295	0.173275	-0.141242	-0.0807674	-0.0757447	0.123454	0.0406852	-0.155942	-0.0567494	-0.158383	0.0498211	-0.314517	-0.254042	-0.24902	-0.0498211	-0.13259
ENSG00000259417.2	ENSG00000259417	LINC01314	1.30738	0.583486	7.274	0.5505	0	0	-0.173437	-0.283201	-0.196773	-0.212283	0.231457	0.0717888	0.168957	0.123349	0.0443434	-0.404894	-0.514658	-0.42823	-0.443739	0.0624997	-0.159668	-0.0624997	-0.108108	-0.187114
ENSG00000163497.2	ENSG00000163497	FEV	0.271021	0.164301	1.514	0	1.10803	8.86427	0.266946	0.199444	-0.167541	-0.149494	0.260567	0.133418	0.0718998	0.123337	0.1305	0.00637907	-0.0611228	-0.434487	-0.41644	-0.00637907	-0.133528	-0.195046	-0.143609	-0.136446
ENSG00000282173.1	ENSG00000282173	TRBJ1-5	0.0343294	0.169108	1.352	0	95.5679	95.5679	-0.00338898	-0.0907487	-0.069987	-0.0843175	0.0304014	0.152195	0.0992155	0.123214	0.1585	-0.161889	-0.249248	-0.228487	-0.242817	-0.128098	-0.00630488	-0.0592842	-0.0352854	0.00630488
ENSG00000182022.17	ENSG00000182022	CHST15	7.79789	1.79771	22.15	4.471	0	0	0.145621	0.107614	0.252621	0.124649	-0.266119	-0.0452877	0.140211	0.123211	0.138672	-0.106999	-0.0325971	0.106999	-0.0209729	-0.51874	-0.297908	-0.112409	-0.129409	-0.113949
ENSG00000232629.8	ENSG00000232629	HLA-DQB2	1.32145	0.973571	8.49	0.0608	0	0.277008	0.0273131	-0.0892303	-0.0965734	-0.0894701	0.025369	0.163791	0.164888	0.123195	0.203804	-0.176491	-0.293034	-0.300377	-0.293274	-0.178435	-0.0400135	-0.0389157	-0.0806094	0.0389157
ENSG00000145723.16	ENSG00000145723	GIN1	6.23917	1.23288	14.76	3.379	0	0	0.378667	0.609512	0.138568	-0.377916	0.214242	0.23917	0.24032	0.122967	0.136986	0.138347	0.369192	-0.240099	-0.987429	-0.39527	-0.370342	-0.369192	-0.486545	-0.472526	Spermatocytes
ENSG00000147789.15	ENSG00000147789	ZNF7	13.3623	1.62072	19.43	9.018	0	0	0.33408	0.373119	0.0942317	-0.267622	0.131907	0.173829	0.2365	0.122961	0.142331	0.0975804	0.136619	-0.239849	-0.640741	-0.241212	-0.19929	-0.136619	-0.250158	-0.230789
ENSG00000177494.5	ENSG00000177494	ZBED2	0.104443	0.164301	2.451	0	11.0803	61.2188	0.108767	-0.0767128	-0.135404	-0.153101	0.0857235	0.114836	0.164554	0.122955	0.187195	-0.0784281	-0.263908	-0.322599	-0.340296	-0.101472	-0.0723592	-0.0226409	-0.0642397	0.0226409
ENSG00000268009.5	ENSG00000268009	SSX4	0.0319873	0.0440221	0.3349	0	46.2604	92.2438	0.0859629	0.0428186	-0.0921539	-0.148464	0.0876015	0.0638389	0.0627576	0.12275	0.0526909	-0.0367871	-0.0799315	-0.214904	-0.271214	-0.0351485	-0.0589111	-0.0599924	0.0351485	-0.0700591
ENSG00000170606.14	ENSG00000170606	HSPA4	93.1248	19.259	160.1	52.77	0	0	0.762299	0.683867	0.0159644	-0.299622	0.414973	0.35399	0.198949	0.12266	0.188847	0.347327	0.268895	-0.746335	-1.06192	-0.347327	-0.408309	-0.56335	-0.63964	-0.573452	Spermatogonia, Spermatocytes
ENSG00000145506.13	ENSG00000145506	NKD2	22.2479	6.35967	44.53	2.589	0	0	0.140974	-0.126741	-0.32672	-0.189715	0.498468	0.189269	0.179233	0.122648	0.0976172	-0.357494	-0.625209	-0.825188	-0.688183	0.309199	-0.309199	-0.319235	-0.37582	-0.400851
ENSG00000103423.13	ENSG00000103423	DNAJA3	53.4655	6.32275	89.58	30.04	0	0	0.37975	0.372407	0.0823945	-0.266179	0.389477	0.292001	0.186347	0.12261	0.130951	-0.00972772	-0.01707	-0.307083	-0.655656	0.00972772	-0.0974761	-0.20313	-0.266867	-0.258526
ENSG00000117090.14	ENSG00000117090	SLAMF1	0.276126	0.31359	3.05	0.00816	0	16.6205	0.107126	-0.0616361	-0.0640786	0.0160028	-0.066743	0.170523	0.0175888	0.122478	0.117345	-0.0633969	-0.232159	-0.234602	-0.15452	-0.237266	0.0480447	-0.152934	-0.0480447	-0.0531781
ENSG00000066117.14	ENSG00000066117	SMARCD1	51.7651	7.4032	74.21	26.22	0	0	0.490829	0.595466	0.0592098	-0.300447	0.2652	0.198825	0.158028	0.122438	0.172018	0.225629	0.330266	-0.431619	-0.895913	-0.330266	-0.396642	-0.437438	-0.473028	-0.423448	Spermatocytes
ENSG00000282651.2	ENSG00000282651	IGHV5-10-1	0.243745	1.7239	26.65	0	68.9751	73.6842	0.0885774	0.0347052	-0.139888	-0.14833	0.0749567	0.145245	0.0796	0.122426	0.202659	-0.114082	-0.167954	-0.342547	-0.350989	-0.127703	-0.0574149	-0.123059	-0.0802335	0.0574149
ENSG00000136682.14	ENSG00000136682	CBWD2	12.9214	2.2098	30.23	8.294	0	0	0.135599	0.355367	0.19652	-0.212839	0.132855	0.17443	0.266075	0.122351	0.104359	-0.130476	0.0892917	-0.0695548	-0.568206	-0.222511	-0.180937	-0.0892917	-0.233015	-0.251007
ENSG00000159905.14	ENSG00000159905	ZNF221	1.42436	0.478927	3.299	0.4415	0	0	0.12613	0.395715	0.0400592	-0.0866769	0.00625643	0.0179136	0.0569503	0.12235	-0.016024	0.00377963	0.273365	-0.0860705	-0.482392	-0.389459	-0.377801	-0.338765	-0.273365	-0.411739
ENSG00000172673.10	ENSG00000172673	THEMIS	0.120586	0.0914282	0.6803	0	3.3241	51.2465	0.05577	-0.0810033	0.0225422	-0.106706	-0.130165	0.0800606	0.157564	0.122318	0.115286	-0.101794	-0.238567	-0.135022	-0.26427	-0.287728	-0.0775032	0.035246	-0.035246	-0.0422781
ENSG00000169551.12	ENSG00000169551	CT55	4.23835	1.74277	12.78	0.4983	0	0	0.459481	0.664532	-0.104243	-0.161521	0.167568	0.181398	0.0463229	0.122285	0.0724031	0.278082	0.483134	-0.563723	-0.826054	-0.496964	-0.483134	-0.61821	-0.542248	-0.592129	Spermatocytes
ENSG00000153201.15	ENSG00000153201	RANBP2	40.939	8.49337	110.6	25.05	0	0	0.479728	0.643537	0.0772953	-0.123004	0.0919766	0.0720061	0.076806	0.122097	0.016796	0.35763	0.52144	-0.402432	-0.766541	-0.551561	-0.571531	-0.566731	-0.52144	-0.626741	Spermatocytes
ENSG00000196381.10	ENSG00000196381	ZNF781	3.44433	1.00924	8.847	1.219	0	0	-0.171129	-0.125813	0.00178539	-0.0838088	-0.0395546	-0.0300068	0.152967	0.122053	0.0768427	-0.324096	-0.27878	-0.151182	-0.236776	-0.192522	-0.182974	0.0309143	-0.0309143	-0.0761245
ENSG00000124713.5	ENSG00000124713	GNMT	2.16923	0.730379	5.542	0.3965	0	0	-0.0562288	-0.197395	-0.202111	-0.299202	0.179386	0.15633	0.244278	0.121816	0.148392	-0.300507	-0.441674	-0.446389	-0.543481	-0.0648918	-0.0879484	0.0648918	-0.122462	-0.0958861
ENSG00000130427.2	ENSG00000130427	EPO	1.04703	0.375819	2.944	0.1368	0	0	0.328387	0.0477385	-0.182819	-0.213345	0.158	0.213919	0.200992	0.121662	0.171846	0.114467	-0.166181	-0.511206	-0.541732	-0.170386	-0.114467	-0.127395	-0.206725	-0.15654
ENSG00000269028.3	ENSG00000269028	MTRNR2L12	4.51909	2.15551	16.55	1.336	0	0	-0.00383622	-0.149046	-0.347004	-0.282183	0.240731	0.137513	0.129013	0.121439	0.104278	-0.244568	-0.389778	-0.587735	-0.522915	0.103219	-0.103219	-0.111718	-0.119292	-0.136454
ENSG00000244165.1	ENSG00000244165	P2RY11	24.4671	6.01662	52.48	2.898	0	0	0.00333602	-0.249372	-0.344667	-0.294489	0.296469	0.0994248	0.209625	0.121322	0.111177	-0.293133	-0.545841	-0.641136	-0.590958	0.0868442	-0.197044	-0.0868442	-0.175147	-0.185292
ENSG00000169684.13	ENSG00000169684	CHRNA5	1.26445	0.424049	3.143	0.3723	0	0	0.55012	0.545367	0.0272267	-0.183612	0.203898	0.195932	0.10753	0.121314	0.113409	0.346223	0.341469	-0.522894	-0.733733	-0.346223	-0.354189	-0.442591	-0.428806	-0.436711	Spermatogonia, Spermatocytes
ENSG00000140284.10	ENSG00000140284	SLC27A2	1.68696	0.625422	4.745	0.4803	0	0	0.436198	0.548813	-0.11706	-0.219957	0.284345	0.240525	0.104506	0.121298	0.130302	0.151853	0.264468	-0.553258	-0.768769	-0.264468	-0.308287	-0.444307	-0.427515	-0.418511	Spermatocytes
ENSG00000173226.16	ENSG00000173226	IQCB1	48.3007	12.8168	94.88	18.88	0	0	0.468817	0.834853	0.0841401	-0.263415	0.121953	0.255659	0.131524	0.121156	0.141812	0.213158	0.579194	-0.384677	-1.09827	-0.712899	-0.579194	-0.703328	-0.713697	-0.693041	Spermatocytes
ENSG00000148483.8	ENSG00000148483	TMEM236	0.555542	0.180835	1.568	0.1784	0	0	0.145034	0.0720006	0.134185	0.0147634	-0.0925968	-0.0410303	0.107071	0.120876	0.129843	0.010849	-0.0578427	-0.010849	-0.13027	-0.23763	-0.186064	-0.037963	-0.0241571	-0.0151902
ENSG00000182108.9	ENSG00000182108	DEXI	2.89485	1.71625	8.808	0	3.3241	3.3241	0.109964	0.0356136	-0.132818	-0.116627	0.130582	0.110635	0.108041	0.120861	0.178519	-0.0685549	-0.142905	-0.311337	-0.295146	-0.0479373	-0.0678834	-0.0704776	-0.0576575	0.0479373
ENSG00000273983.1	ENSG00000273983	HIST1H3G	0.307219	0.175687	1.146	0	0.277008	6.92521	0.0845735	0.124148	-0.161677	-0.154846	0.155684	0.139212	0.0858879	0.120706	0.0751649	-0.0711101	-0.0315354	-0.31736	-0.310529	0.0164715	-0.0164715	-0.0697956	-0.0349774	-0.0805186
ENSG00000146678.9	ENSG00000146678	IGFBP1	0.344522	0.197335	1.243	0	0.554017	4.15512	0.359063	0.175092	-0.115227	-0.143197	0.188755	0.111886	0.0563864	0.120675	0.153647	0.170308	-0.0136632	-0.47429	-0.50226	-0.170308	-0.247177	-0.302676	-0.238388	-0.205416
ENSG00000175785.12	ENSG00000175785	PRIMA1	3.90673	1.23443	11.1	1.273	0	0	0.156954	0.0181251	0.182404	-0.00458353	-0.0911494	-0.0203009	0.154817	0.120568	0.129571	-0.0254502	-0.136692	0.0254502	-0.161537	-0.273553	-0.202705	-0.0275868	-0.0618354	-0.0528323
ENSG00000276085.1	ENSG00000276085	CCL3L3	1.76623	2.43814	15.77	0	4.15512	6.09418	0.102586	-0.060924	-0.150704	-0.162772	0.15792	0.167642	0.152062	0.120558	0.185327	-0.0827405	-0.246251	-0.336031	-0.348099	-0.0274069	-0.0176847	-0.0332646	-0.0647693	0.0176847
ENSG00000182518.13	ENSG00000182518	FAM104B	12.5076	2.10914	21.58	5.995	0	0	0.284269	0.114991	0.00682124	0.0145917	0.266825	0.176592	0.0934815	0.120544	0.149151	0.0174448	-0.151834	-0.277448	-0.269678	-0.0174448	-0.107677	-0.190788	-0.163725	-0.135118
ENSG00000188690.12	ENSG00000188690	UROS	18.4007	2.59028	28.93	11.96	0	0	0.338166	0.247213	-0.0226615	-0.235794	0.220873	0.227387	0.228774	0.120489	0.22206	0.109392	0.0184391	-0.360827	-0.57396	-0.117293	-0.110778	-0.109392	-0.217676	-0.116105
ENSG00000172640.3	ENSG00000172640	OR10AD1	2.28715	0.730806	5.643	0.5632	0	0	-0.0372809	0.037153	-0.0698237	-0.0456869	0.21151	-0.0120167	0.12235	0.120326	0.0145864	-0.248791	-0.174357	-0.281334	-0.257197	0.0891599	-0.223527	-0.0891599	-0.0911841	-0.196924
ENSG00000187135.7	ENSG00000187135	VSTM2B	0.239554	0.139176	0.7532	0	3.60111	15.5125	0.300303	0.255062	-0.0747126	-0.134513	0.234718	0.0900865	0.109109	0.120289	0.0689923	0.0655849	0.0203439	-0.375016	-0.434816	-0.0655849	-0.210216	-0.191194	-0.180014	-0.231311
ENSG00000211880.1	ENSG00000211880	TRAJ9	0.00247147	0.0371009	0.6694	0	99.446	99.446	-0.0368596	-0.0655491	-0.118415	-0.113604	0.0811633	0.12034	0.119852	0.120226	0.121287	-0.158147	-0.186836	-0.239702	-0.234891	-0.040124	-0.000947657	-0.00143513	-0.00106142	0.000947657
ENSG00000183347.14	ENSG00000183347	GBP6	0.226384	0.131883	1.282	0	0.831025	12.7424	0.196442	-0.000858425	-0.0228787	-0.188473	0.0315586	0.187671	0.229425	0.120163	0.213936	-0.0329837	-0.230284	-0.252304	-0.417899	-0.197867	-0.0417543	0.0154895	-0.109262	-0.0154895
ENSG00000163221.8	ENSG00000163221	S100A12	1.59651	5.27064	92.23	0	5.26316	5.81717	-0.0849971	-0.226177	-0.0924431	-0.0511073	-0.0854947	0.0355793	0.00385519	0.120102	0.1344	-0.219398	-0.360578	-0.226844	-0.185508	-0.219895	-0.0988212	-0.130545	-0.0142983	0.0142983
ENSG00000243232.4	ENSG00000243232	PCDHAC2	1.45528	0.635412	4.743	0	0.277008	0.277008	0.544581	0.433889	-0.0726423	-0.192301	0.463269	0.275801	0.18724	0.120082	0.136106	0.0813125	-0.0293802	-0.617224	-0.736883	-0.0813125	-0.268781	-0.357341	-0.424499	-0.408475
ENSG00000145087.12	ENSG00000145087	STXBP5L	1.66471	0.54615	4.192	0.5547	0	0	0.271489	0.367183	0.033585	-0.210864	0.203483	0.220654	0.166924	0.12008	0.104832	0.0508353	0.146529	-0.237904	-0.578047	-0.1637	-0.146529	-0.200259	-0.247103	-0.262351
ENSG00000106554.11	ENSG00000106554	CHCHD3	24.1516	3.99692	38.62	13.47	0	0	0.310775	0.191562	0.258869	0.043799	0.0664211	0.140228	0.179037	0.120076	0.139111	0.0519058	0.0125248	-0.0519058	-0.266976	-0.244354	-0.170547	-0.131738	-0.190699	-0.171664
ENSG00000268916.6	ENSG00000268916	CSAG3	1.87238	0.867952	5.822	0.1534	0	0	0.105143	0.0700654	-0.173844	-0.124831	0.100744	0.0917743	0.121183	0.120045	0.098857	-0.0160392	-0.0511172	-0.295026	-0.246014	-0.0204386	-0.0294083	0.00113795	-0.00113795	-0.0223256
ENSG00000278129.1	ENSG00000278129	ZNF8	5.77743	0.894675	9.294	3.703	0	0	0.104007	0.208783	0.157517	-0.0760948	0.0825377	-0.0221808	0.110181	0.120035	-0.0206717	-0.0535109	0.0887474	0.0374821	-0.284878	-0.126245	-0.230964	-0.0986017	-0.0887474	-0.229454
ENSG00000100354.20	ENSG00000100354	TNRC6B	10.8721	1.68224	18.12	7.107	0	0	0.447187	0.43269	0.252472	-0.179833	0.337469	0.176695	0.281428	0.119981	0.0909326	0.109718	0.0952218	-0.194715	-0.62702	-0.109718	-0.270492	-0.165759	-0.327206	-0.356254
ENSG00000142178.7	ENSG00000142178	SIK1	1.25	1.47403	9.215	0	0.554017	24.9307	0.117448	-0.0396653	-0.0916821	-0.0678175	0.0848523	0.135616	0.0719365	0.119876	0.0860204	-0.0181674	-0.175281	-0.227298	-0.203433	-0.0507633	0.0157392	-0.063679	-0.0157392	-0.0495951
ENSG00000173137.11	ENSG00000173137	ADCK5	25.7615	5.24687	51.17	3.058	0	0	-0.106236	-0.0347657	-0.209984	-0.186981	0.202177	0.0333624	0.085973	0.119863	0.103872	-0.308413	-0.236943	-0.412161	-0.389159	0.0823146	-0.168815	-0.116204	-0.0823146	-0.0983054
ENSG00000162344.3	ENSG00000162344	FGF19	0.483372	0.202985	1.286	0.08967	0	0.277008	0.591298	0.266052	-0.168518	-0.185171	0.343825	0.181099	0.101066	0.119823	0.154182	0.247473	-0.0777728	-0.759815	-0.776469	-0.247473	-0.410198	-0.490232	-0.471474	-0.437115	Spermatogonia
ENSG00000178732.5	ENSG00000178732	GP5	0.0633311	0.0447719	0.2632	0	6.92521	81.4404	0.233379	0.106631	-0.0487812	-0.127887	0.0409508	0.155571	0.217594	0.11977	0.187374	0.0157844	-0.110964	-0.28216	-0.361266	-0.192428	-0.077808	-0.0157844	-0.113609	-0.0460043
ENSG00000166428.12	ENSG00000166428	PLD4	1.63967	0.672915	4.751	0.3321	0	0	0.0219462	0.274453	-0.0434004	-0.0756237	0.0867029	0.0428485	0.134076	0.119747	0.114322	-0.11213	0.140377	-0.177477	-0.350077	-0.18775	-0.231605	-0.140377	-0.154707	-0.160131
ENSG00000171532.4	ENSG00000171532	NEUROD2	0.179659	0.105545	0.9359	0	2.77008	21.3296	0.143806	0.0437847	-0.264906	-0.135734	0.229659	0.0621475	0.0618571	0.119739	0.0884434	-0.0858537	-0.185875	-0.494565	-0.365394	0.0858537	-0.167512	-0.167802	-0.10992	-0.141216
ENSG00000150756.13	ENSG00000150756	FAM173B	10.5245	2.27088	23.84	5.114	0	0	0.224289	0.31083	0.209829	-0.116069	0.151391	0.161856	0.224631	0.119723	0.148701	-0.000342026	0.0861995	-0.0148012	-0.426899	-0.159439	-0.148974	-0.0861995	-0.191107	-0.162129
ENSG00000172023.7	ENSG00000172023	REG1B	2.93583	4.5053	44.74	0	3.87812	7.75623	0.184127	0.0968442	-0.0879372	-0.0893594	0.135909	0.119065	0.0485911	0.119713	0.0650558	0.0482174	-0.0390652	-0.272064	-0.273486	-0.0482174	-0.0650613	-0.135536	-0.0644135	-0.119071
ENSG00000116871.15	ENSG00000116871	MAP7D1	46.5946	9.70816	84.82	14.02	0	0	0.0282228	-0.112136	0.0885121	0.195058	-0.218058	-0.0445573	0.0470488	0.119636	0.0610815	-0.166836	-0.307195	-0.0311241	0.0754221	-0.413116	-0.239616	-0.14801	-0.0754221	-0.133977
ENSG00000049656.13	ENSG00000049656	CLPTM1L	88.7571	17.3142	150.3	46.57	0	0	0.652447	0.747145	-0.0224035	-0.293175	0.332079	0.294484	0.113521	0.119635	0.197492	0.320368	0.415065	-0.674851	-1.04032	-0.415065	-0.452661	-0.633624	-0.62751	-0.549653	Spermatogonia, Spermatocytes
ENSG00000097096.8	ENSG00000097096	SYDE2	3.24423	0.925281	6.443	1.253	0	0	0.574209	0.738568	0.173478	-0.154369	0.165449	0.105384	0.117647	0.119517	0.121868	0.400731	0.57312	-0.400731	-0.892937	-0.57312	-0.633185	-0.620922	-0.619051	-0.616701	Spermatocytes
ENSG00000158639.12	ENSG00000158639	PAGE5	33.7839	12.247	127.6	8.904	0	0	0.449494	0.324688	-0.140142	-0.212344	0.271801	0.217836	0.156065	0.11951	0.192086	0.177693	0.0528868	-0.589636	-0.661838	-0.177693	-0.231658	-0.293429	-0.329984	-0.257408
ENSG00000145879.10	ENSG00000145879	SPINK7	0.251883	0.311804	3.923	0	19.1136	29.9169	0.142018	0.0445807	-0.0732494	-0.120573	0.0841386	0.115104	0.0657692	0.119488	0.136424	0.00559401	-0.091843	-0.215267	-0.262591	-0.0578791	-0.0269134	-0.0762486	-0.0225294	-0.00559401
ENSG00000205864.1	ENSG00000205864	KRTAP5-6	0.277241	0.201648	1.116	0	11.0803	19.3906	0.191444	0.250172	-0.119566	-0.121722	0.0499207	0.102076	0.0288355	0.119425	0.100802	0.0720186	0.130746	-0.31101	-0.371893	-0.200251	-0.148096	-0.221336	-0.130746	-0.14937
ENSG00000165694.9	ENSG00000165694	FRMD7	0.113017	0.0743354	0.4975	0	3.60111	48.4765	0.262693	0.0670223	-0.201123	-0.278345	0.226454	0.312938	0.248685	0.119408	0.199214	-0.0502454	-0.245916	-0.514061	-0.591283	-0.0864837	0.0502454	-0.0642526	-0.19353	-0.113724
ENSG00000160714.9	ENSG00000160714	UBE2Q1	83.2603	11.0743	120.1	53.88	0	0	0.332978	0.417849	0.0806282	-0.307912	0.408408	0.20873	0.189588	0.119405	0.150699	-0.0754303	0.00944064	-0.32778	-0.725761	-0.00944064	-0.209118	-0.22826	-0.298443	-0.26715
ENSG00000211802.3	ENSG00000211802	TRAV22	0.0287805	0.0777879	0.7374	0	82.5485	86.1496	0.167223	0.0669756	-0.133341	-0.18188	0.140397	0.166849	0.115017	0.119361	0.169923	-0.00270074	-0.102948	-0.303264	-0.351803	-0.0295268	-0.00307455	-0.0549061	-0.0505626	0.00270074
ENSG00000284484.1	ENSG00000284484	RP11-490B18.9	0.168948	0.109415	0.6674	0	6.6482	29.6399	0.0848913	0.0529011	-0.0571208	-0.158134	0.100902	0.0381024	0.14115	0.119253	0.0912068	-0.0562587	-0.088249	-0.198271	-0.299284	-0.0402483	-0.103048	0.0218967	-0.0218967	-0.0499432
ENSG00000237541.3	ENSG00000237541	HLA-DQA2	1.60317	1.7745	21.51	0.03402	0	0.831025	-0.0248689	-0.146835	-0.117424	-0.0801856	-0.00656347	0.09296	0.179672	0.118826	0.188336	-0.213205	-0.335172	-0.30576	-0.268522	-0.1949	-0.0953764	-0.00866466	-0.0695106	0.00866466
ENSG00000164620.8	ENSG00000164620	RELL2	21.8075	6.1442	46.64	3.264	0	0	0.249502	0.332937	-0.105488	-0.13853	0.161038	0.0307864	0.0707893	0.118816	0.108869	0.088464	0.171899	-0.354991	-0.471467	-0.171899	-0.30215	-0.262147	-0.214121	-0.224068
ENSG00000105438.8	ENSG00000105438	KDELR1	185.023	27.9955	298.5	108.8	0	0	-0.0174746	-0.0110047	-0.0325999	-0.278395	0.17382	0.198191	0.198979	0.118722	0.109657	-0.216454	-0.209984	-0.231579	-0.477374	-0.025159	-0.000788143	0.000788143	-0.0802571	-0.0893225
ENSG00000154174.7	ENSG00000154174	TOMM70	32.4067	5.6872	56.06	18.87	0	0	0.537138	0.671274	0.293922	-0.204726	0.18358	0.238523	0.198288	0.118718	0.188421	0.243216	0.432751	-0.243216	-0.876	-0.487694	-0.432751	-0.472986	-0.552556	-0.482853	Spermatogonia, Spermatocytes
ENSG00000012232.8	ENSG00000012232	EXTL3	19.5948	3.07548	28.76	6.135	0	0	0.525653	0.338363	0.0727592	-0.160922	0.235892	0.121536	0.207591	0.118705	0.156649	0.289761	0.102471	-0.452894	-0.686575	-0.289761	-0.404117	-0.318061	-0.406948	-0.369004	Spermatogonia
ENSG00000094804.9	ENSG00000094804	CDC6	10.9186	3.7283	26.66	2.372	0	0	0.432	0.78659	-0.066576	-0.212574	0.16998	0.192711	0.0393153	0.118679	0.0693877	0.239289	0.593879	-0.498576	-0.999164	-0.61661	-0.593879	-0.747275	-0.667911	-0.717203	Spermatocytes
ENSG00000143185.3	ENSG00000143185	XCL2	0.118197	0.216044	2.714	0	45.1524	59.0028	-0.0509883	-0.153211	-0.054316	-0.0451161	-0.0910692	0.0711687	0.130864	0.118663	0.187931	-0.238919	-0.341142	-0.242247	-0.233047	-0.279	-0.116762	-0.0570669	-0.0692677	0.0570669
ENSG00000254647.6	ENSG00000254647	INS	0.498172	1.22334	14.86	0	13.8504	23.5457	0.129568	0.0154634	-0.107551	-0.116887	0.109555	0.107161	0.0699368	0.11862	0.109748	0.0109475	-0.103157	-0.237119	-0.246455	-0.0200131	-0.0224069	-0.0596309	-0.0109475	-0.0198196
ENSG00000213512.1	ENSG00000213512	GBP7	0.224978	0.126513	0.8494	0	1.10803	11.3573	0.281742	0.131038	-0.0911209	-0.250829	0.201562	0.226328	0.160772	0.1185	0.135955	0.0554133	-0.09529	-0.372863	-0.53257	-0.0801799	-0.0554133	-0.12097	-0.163242	-0.145787
ENSG00000185024.16	ENSG00000185024	BRF1	21.1742	3.70755	33.19	4.735	0	0	0.0739215	0.0414976	-0.166188	-0.216676	0.10903	0.0541706	0.170949	0.118273	0.0842961	-0.0970273	-0.129451	-0.337137	-0.387625	-0.0619185	-0.116778	0.0526761	-0.0526761	-0.0866527
ENSG00000244122.2	ENSG00000244122	UGT1A7	0.0168111	0.0254763	0.1339	0	59.0028	98.615	0.145924	0.0618875	-0.155937	-0.224283	0.155574	0.206615	0.135658	0.118227	0.186041	-0.0606912	-0.144728	-0.362552	-0.430898	-0.0510416	0.0205743	-0.0709571	-0.0883886	-0.0205743
ENSG00000132872.11	ENSG00000132872	SYT4	0.403803	0.419123	3.791	0.05135	0	3.60111	0.351075	0.19807	-0.0590546	-0.247091	0.0652398	0.482267	0.215052	0.1182	0.205241	-0.131192	-0.284198	-0.541322	-0.729359	-0.417028	0.131192	-0.267215	-0.364068	-0.277027
ENSG00000160124.9	ENSG00000160124	CCDC58	12.8171	2.98695	38.61	6.266	0	0	0.0980238	0.150268	-0.000810261	-0.411495	0.207213	0.285516	0.334819	0.118146	0.13106	-0.236795	-0.184551	-0.335629	-0.746314	-0.127605	-0.0493027	0.0493027	-0.216673	-0.203759
ENSG00000079432.7	ENSG00000079432	CIC	84.5305	18.3782	140.6	9.603	0	0	0.280796	0.488788	-0.0731771	-0.172284	0.152739	0.0883422	0.0887452	0.118103	0.0782185	0.128057	0.336049	-0.353973	-0.661072	-0.336049	-0.400446	-0.400043	-0.370685	-0.41057
ENSG00000196517.11	ENSG00000196517	SLC6A9	1.67466	0.763922	7.014	0.1664	0	0	0.00449941	-0.104916	0.00578391	0.21148	-0.220269	0.0215454	0.151152	0.118089	0.118141	-0.206981	-0.316396	-0.145368	0.0603286	-0.43175	-0.189935	-0.0603286	-0.0933914	-0.0933392
ENSG00000136750.11	ENSG00000136750	GAD2	0.64173	0.253666	1.895	0.185	0	0	0.33643	0.109042	-0.0785083	-0.268326	0.288667	0.237781	0.238548	0.118069	0.177424	0.0477629	-0.179625	-0.414938	-0.604756	-0.0477629	-0.0986491	-0.0978826	-0.218361	-0.159006
ENSG00000229292.1	ENSG00000229292	RFPL4AL1	0.160193	0.242711	2.355	0	27.7008	50.9695	0.146594	0.0613411	-0.159823	-0.163941	0.160419	0.150789	0.11279	0.118033	0.0887344	-0.0138247	-0.0990774	-0.320242	-0.32436	0.00962993	-0.00962993	-0.0476288	-0.0423857	-0.0716842
ENSG00000181634.7	ENSG00000181634	TNFSF15	0.0921681	0.07269	1.015	0	0.277008	68.9751	-0.0635752	-0.075267	0.0502085	0.0272607	-0.136483	0.0142472	0.208243	0.118031	0.129636	-0.271819	-0.28351	-0.158035	-0.180983	-0.344726	-0.193996	0.0786077	-0.0902124	-0.0786077
ENSG00000176894.9	ENSG00000176894	PXMP2	15.0976	3.136	26.39	7.921	0	0	0.0596142	0.0254918	-0.0609769	0.0525728	-0.0270272	-0.00586383	0.0282478	0.118026	0.176733	-0.117119	-0.151241	-0.23771	-0.12416	-0.20376	-0.182597	-0.148485	-0.0587064	0.0587064
ENSG00000092036.18	ENSG00000092036	HAUS4	31.6033	8.29896	68.67	13.05	0	0	0.199953	0.174891	0.0924307	-0.186819	-0.0312954	0.149235	0.191569	0.118003	0.156909	0.00838345	-0.0166782	-0.107522	-0.386772	-0.231248	-0.0507172	-0.00838345	-0.0819496	-0.0430433
ENSG00000136271.10	ENSG00000136271	DDX56	66.745	9.2283	99.63	43.9	0	0	-0.264953	-0.220777	-0.070662	-0.0520761	-0.0163082	-0.0708593	0.0636163	0.117975	0.00935513	-0.382929	-0.338752	-0.188637	-0.170051	-0.134283	-0.188835	-0.054359	0.054359	-0.10862
ENSG00000159363.17	ENSG00000159363	ATP13A2	23.4263	4.96236	37.28	3.33	0	0	0.3528	0.443789	-0.129814	-0.230075	0.142354	0.143514	0.0788016	0.11786	0.1333	0.209286	0.300275	-0.482614	-0.673864	-0.301435	-0.300275	-0.364987	-0.325928	-0.310489
ENSG00000116990.10	ENSG00000116990	MYCL	2.01176	1.03431	7.163	0.6772	0	0	0.273517	-0.0687943	-0.263929	-0.308889	0.356708	0.307511	0.111599	0.117822	0.131747	-0.0831911	-0.425502	-0.620637	-0.665597	0.0491973	-0.0491973	-0.245109	-0.238886	-0.224961
ENSG00000269404.6	ENSG00000269404	SPIB	0.421183	0.181031	1.388	0.07311	0	0.277008	0.201574	0.128421	-0.0799783	-0.149004	0.0917515	0.058847	0.163027	0.117795	0.132357	0.0385468	-0.0346064	-0.281552	-0.350578	-0.109823	-0.142727	-0.0385468	-0.0837788	-0.0692167
ENSG00000203908.3	ENSG00000203908	KHDC3L	0.876252	0.556604	4.859	0	0.831025	1.38504	0.0544755	-0.129426	-0.206359	-0.126234	0.0763747	0.0124125	0.0548794	0.117777	0.0902313	-0.0633016	-0.247203	-0.324136	-0.244011	-0.0414025	-0.105365	-0.0628978	0.0275459	-0.0275459
ENSG00000228594.3	ENSG00000228594	FNDC10	20.4264	7.08061	53.66	1.28	0	0	0.496771	-0.0454172	-0.266794	-0.303449	0.374863	0.323178	0.256725	0.117748	0.22269	0.121908	-0.42028	-0.763565	-0.80022	-0.121908	-0.173593	-0.240046	-0.379023	-0.274081
ENSG00000273542.1	ENSG00000273542	HIST1H4K	0.495668	0.315913	2.153	0	6.37119	6.6482	0.0573461	0.0148248	-0.137329	-0.158577	0.156945	0.0589454	0.0333901	0.117658	0.0377757	-0.0995992	-0.142121	-0.294274	-0.315523	0.0392875	-0.098	-0.123555	-0.0392875	-0.11917
ENSG00000132849.19	ENSG00000132849	PATJ	5.08485	1.04118	10.26	2.876	0	0	0.297526	0.263129	0.158633	-0.146286	0.108023	0.107337	0.27683	0.117599	0.0993809	0.0206953	-0.0137009	-0.138893	-0.443812	-0.189503	-0.190189	-0.0206953	-0.179926	-0.198145
ENSG00000180304.14	ENSG00000180304	OAZ2	127.609	15.0958	195	75.56	0	0	0.223081	0.235867	0.0876844	-0.152987	0.399211	0.178527	0.216114	0.117585	0.158173	-0.17613	-0.163344	-0.311527	-0.552198	0.163344	-0.220684	-0.183097	-0.281626	-0.241038
ENSG00000166510.13	ENSG00000166510	CCDC68	11.7434	4.12651	48.55	3.086	0	0	0.19957	0.191164	-0.0148326	-0.307694	0.463744	0.198312	0.160231	0.117568	0.0398711	-0.264174	-0.27258	-0.478577	-0.771439	0.264174	-0.265433	-0.303513	-0.346177	-0.423873
ENSG00000143632.14	ENSG00000143632	ACTA1	6.13942	8.17673	66.41	0.3201	0	0	0.174923	0.0927935	-0.126041	-0.127716	0.0386857	0.162754	0.0158059	0.117566	0.110635	0.0121695	-0.0699603	-0.300964	-0.302639	-0.136238	-0.0121695	-0.159117	-0.0573577	-0.0642886
ENSG00000177427.12	ENSG00000177427	MIEF2	8.0346	1.74187	15.75	1.423	0	0	0.2989	0.118912	-0.0387422	0.0106052	0.0411196	0.0999445	0.12764	0.117564	0.13438	0.16452	-0.0154683	-0.337642	-0.288295	-0.25778	-0.198956	-0.17126	-0.181336	-0.16452
ENSG00000213231.12	ENSG00000213231	TCL1B	6.74752	2.6717	19.88	1.926	0	0	0.40248	0.0913693	-0.231494	-0.216685	0.235354	0.151723	0.14638	0.117288	0.133609	0.167126	-0.143984	-0.633974	-0.619165	-0.167126	-0.250757	-0.2561	-0.285192	-0.268871
ENSG00000164619.8	ENSG00000164619	BMPER	1.17181	0.288499	2.832	0.4961	0	0	0.533105	0.306095	-0.0190828	-0.0964944	0.102246	0.172432	0.116969	0.117229	0.157295	0.360672	0.133663	-0.552187	-0.629599	-0.430859	-0.360672	-0.416136	-0.415875	-0.37581	Spermatogonia
ENSG00000049247.13	ENSG00000049247	UTS2	0.0916464	0.102686	0.5667	0	32.133	62.6039	-0.0250753	-0.169513	-0.111084	-0.034032	0.0207015	0.0203862	0.0817575	0.117191	0.145232	-0.170307	-0.314745	-0.256316	-0.179264	-0.12453	-0.124846	-0.0634744	-0.0280406	0.0280406
ENSG00000233816.3	ENSG00000233816	IFNA13	0.0870745	0.102682	0.7429	0	30.7479	66.205	0.0612311	-0.034167	-0.136593	-0.26083	0.208395	0.153344	0.258299	0.117173	0.160148	-0.197068	-0.292466	-0.394893	-0.51913	-0.0499048	-0.104956	0.0499048	-0.141126	-0.0981511
ENSG00000179242.15	ENSG00000179242	CDH4	2.50243	0.610224	4.937	1.07	0	0	0.263595	-0.0262169	-0.146251	-0.217847	0.222286	0.158177	0.261718	0.117147	0.047824	0.00187738	-0.287935	-0.409846	-0.481442	-0.0413088	-0.105418	-0.00187738	-0.146448	-0.215771
ENSG00000169946.13	ENSG00000169946	ZFPM2	3.47768	1.03936	9.639	1.725	0	0	-0.0352255	-0.0894976	0.258558	0.118735	-0.306321	-0.0361146	0.275953	0.117142	0.128567	-0.311178	-0.36545	-0.0173948	-0.157218	-0.582274	-0.312067	0.0173948	-0.158811	-0.147386
ENSG00000138376.10	ENSG00000138376	BARD1	6.30744	1.57865	13.86	3.252	0	0	0.609654	0.646684	0.148494	-0.386633	0.284192	0.293726	0.241666	0.117096	0.130278	0.315929	0.352958	-0.46116	-1.03332	-0.362492	-0.352958	-0.405018	-0.529588	-0.516406	Spermatogonia, Spermatocytes
ENSG00000058729.10	ENSG00000058729	RIOK2	10.114	1.93658	17.45	5.074	0	0	0.546293	0.681327	0.126559	-0.387295	0.31462	0.340856	0.232479	0.116996	0.172213	0.205437	0.340471	-0.419734	-1.06862	-0.366706	-0.340471	-0.448848	-0.56433	-0.509114	Spermatogonia, Spermatocytes
ENSG00000123576.5	ENSG00000123576	ESX1	21.4173	8.10725	46.09	4.467	0	0	0.810646	0.543731	-0.169265	-0.220613	0.332952	0.317656	0.0926105	0.116829	0.234964	0.477694	0.210779	-0.979911	-1.03126	-0.477694	-0.49299	-0.718036	-0.693817	-0.575683	Spermatogonia
ENSG00000113845.9	ENSG00000113845	TIMMDC1	80.3512	11.8809	123.9	48.34	0	0	0.468995	0.439835	0.161291	-0.317883	0.353274	0.307063	0.226912	0.116741	0.285406	0.115721	0.0865611	-0.307704	-0.786877	-0.115721	-0.161932	-0.242082	-0.352253	-0.183589
ENSG00000090054.13	ENSG00000090054	SPTLC1	23.771	3.68743	38.21	15.17	0	0	0.571237	0.653636	0.157166	-0.266956	0.246763	0.238071	0.182149	0.116717	0.119572	0.324474	0.406872	-0.414071	-0.920591	-0.406872	-0.415565	-0.471487	-0.536918	-0.534064	Spermatogonia, Spermatocytes
ENSG00000142765.17	ENSG00000142765	SYTL1	4.57797	1.487	17.47	1.168	0	0	0.109011	0.251081	-0.0628172	-0.133368	-0.024535	0.0677353	0.115894	0.116628	0.157586	-0.0485747	0.0934951	-0.220403	-0.384449	-0.275616	-0.183345	-0.135187	-0.134452	-0.0934951
ENSG00000278857.1	ENSG00000278857	IGKV1D-12	0.0888602	0.215796	1.892	0	71.4681	74.7922	-0.0500215	-0.0752713	-0.109977	-0.0642039	-0.0513365	0.0650863	0.091903	0.116513	0.0876766	-0.166534	-0.191784	-0.22649	-0.180717	-0.167849	-0.0514266	-0.0246099	0.0246099	-0.0288362
ENSG00000255393.1	ENSG00000255393	RP11-736I10.1	0.826142	0.482852	3.57	0	1.93906	3.60111	0.141475	-0.0956284	-0.142145	-0.100864	0.0654857	0.112895	0.0982779	0.116487	0.169172	-0.0276976	-0.264801	-0.311317	-0.270036	-0.103687	-0.0562776	-0.0708945	-0.0526856	0.0276976
ENSG00000063245.14	ENSG00000063245	EPN1	39.7089	5.06286	53.97	10.18	0	0	0.162545	-0.0740846	-0.239704	-0.0733781	0.438821	0.0873661	0.132889	0.116409	0.0541516	-0.276276	-0.512906	-0.678525	-0.512199	0.276276	-0.351455	-0.305932	-0.322412	-0.38467
ENSG00000181790.10	ENSG00000181790	ADGRB1	5.89287	2.51323	21.54	1.193	0	0	0.0568856	-0.203448	-0.268525	-0.232853	0.357823	0.100205	0.381971	0.116371	0.150044	-0.325086	-0.58542	-0.650497	-0.614824	-0.0241489	-0.281766	0.0241489	-0.2656	-0.231928
ENSG00000163888.3	ENSG00000163888	CAMK2N2	0.47036	0.280708	2.246	0	0.554017	3.04709	0.277183	0.0821339	-0.200503	-0.162906	0.265059	0.221168	0.0733397	0.116299	0.15199	0.0121244	-0.182925	-0.477687	-0.44009	-0.0121244	-0.056015	-0.203844	-0.160884	-0.125193
ENSG00000108688.11	ENSG00000108688	CCL7	0.0261305	0.0639448	0.6134	0	78.1163	88.6427	0.0794547	0.0136785	-0.0365862	-0.0895915	0.0512126	0.158791	0.0896209	0.11627	0.144975	-0.0793365	-0.145113	-0.195377	-0.248383	-0.107579	0.0138165	-0.0691703	-0.0425216	-0.0138165
ENSG00000119977.20	ENSG00000119977	TCTN3	33.8273	5.94392	58.25	21.54	0	0	0.510582	0.68137	0.238229	-0.212229	0.13002	0.256732	0.176676	0.116264	0.171336	0.25385	0.424638	-0.272353	-0.893599	-0.55135	-0.424638	-0.504694	-0.565106	-0.510034	Spermatocytes
ENSG00000275743.1	ENSG00000275743	TRBV14	0.268014	0.277184	1.652	0	24.0997	31.856	0.126739	-0.014406	-0.14819	-0.140755	0.131482	0.159665	0.044379	0.116201	0.0739238	-0.0329252	-0.174071	-0.307855	-0.30042	-0.0281822	0.0281822	-0.115286	-0.0434636	-0.0857408
ENSG00000170476.15	ENSG00000170476	MZB1	0.752326	0.953389	11.31	0	0.554017	1.10803	-0.0492789	-0.115967	-0.086209	-0.0243062	-0.0844043	0.000210516	0.0396688	0.116177	0.124875	-0.174154	-0.240842	-0.211084	-0.149181	-0.20928	-0.124665	-0.0852065	-0.00869819	0.00869819
ENSG00000166840.13	ENSG00000166840	GLYATL1	0.136864	0.0646361	0.4467	0	0.554017	31.5789	0.368609	0.067934	-0.136856	-0.245573	0.234395	0.174416	0.199787	0.115873	0.132804	0.134214	-0.166461	-0.505466	-0.614182	-0.134214	-0.194194	-0.168822	-0.252737	-0.235806
ENSG00000244617.2	ENSG00000244617	ASPRV1	9.05576	2.56968	42.41	3.619	0	0	0.155162	0.0135424	-0.0699899	-0.213039	0.11145	0.101843	0.28703	0.115859	0.177716	-0.131867	-0.273487	-0.35702	-0.500069	-0.17558	-0.185187	0.109314	-0.171171	-0.109314
ENSG00000156689.6	ENSG00000156689	GLYATL2	0.0890136	0.0875083	0.8494	0	17.1745	64.5429	0.132493	-0.0697386	-0.0822099	-0.141242	0.0512695	0.124439	0.184292	0.115855	0.127617	-0.0517995	-0.254031	-0.266502	-0.325534	-0.133023	-0.059853	0.0517995	-0.0684376	-0.0566756
ENSG00000211845.1	ENSG00000211845	TRAJ44	0.0101119	0.103986	1.462	0	98.892	98.892	0.0135438	-0.0787486	-0.121861	-0.104962	0.00155476	0.103863	0.0985096	0.115748	0.112043	-0.102204	-0.194497	-0.237609	-0.22071	-0.114193	-0.0118847	-0.0172386	0.0037051	-0.0037051
ENSG00000156096.13	ENSG00000156096	UGT2B4	0.149713	0.0900784	0.4954	0	4.98615	31.3019	0.342489	0.112245	-0.0687277	-0.131217	0.123731	0.156192	0.0880637	0.115584	0.111119	0.186296	-0.0439477	-0.411216	-0.473705	-0.218758	-0.186296	-0.254425	-0.226905	-0.231369
ENSG00000096401.7	ENSG00000096401	CDC5L	23.4562	4.3257	42.16	13.37	0	0	0.684374	0.603853	0.0659377	-0.157513	0.29454	0.335677	0.153552	0.11553	0.163658	0.348697	0.268176	-0.618436	-0.841887	-0.389834	-0.348697	-0.530822	-0.568843	-0.520715	Spermatogonia, Spermatocytes
ENSG00000078295.16	ENSG00000078295	ADCY2	4.31687	1.20368	8.235	1.431	0	0	0.233409	0.0212781	-0.132662	-0.233921	0.388311	0.223318	0.245582	0.115513	0.171052	-0.154902	-0.367033	-0.520973	-0.622232	0.142729	-0.164993	-0.142729	-0.272798	-0.217259
ENSG00000211930.1	ENSG00000211930	IGHD3-3	0.0573997	0.38342	4.724	0	96.9529	96.9529	-0.0183776	-0.0311301	-0.0493372	-0.136031	0.0283002	0.0344165	0.114849	0.115382	0.0839212	-0.13376	-0.146512	-0.164719	-0.251414	-0.087082	-0.0809657	-0.000533605	0.000533605	-0.0314611
ENSG00000161981.10	ENSG00000161981	SNRNP25	17.1927	3.27944	33.99	8.953	0	0	0.0984523	0.112247	-0.0588102	-0.202115	0.137071	0.270917	0.244699	0.115307	0.260436	-0.172465	-0.158671	-0.329727	-0.473032	-0.133846	0.0104811	-0.026218	-0.15561	-0.0104811
ENSG00000147256.11	ENSG00000147256	ARHGAP36	1.23771	0.683722	10.31	0.3419	0	0	0.694991	0.314586	-0.125141	-0.217991	0.332352	0.276174	0.147096	0.115248	0.19031	0.362639	-0.0177664	-0.820133	-0.912982	-0.362639	-0.418817	-0.547896	-0.579743	-0.504682	Spermatogonia
ENSG00000175535.6	ENSG00000175535	PNLIP	5.35071	12.4867	152.7	0.1087	0	0	0.253283	0.0971243	-0.100145	-0.128533	0.113527	0.132957	0.120257	0.115204	0.0985961	0.120326	-0.0358327	-0.353428	-0.381816	-0.139756	-0.120326	-0.133026	-0.138079	-0.154687
ENSG00000211857.1	ENSG00000211857	TRAJ32	0.0091626	0.0958519	1.395	0	98.892	98.892	0.00514307	-0.0285156	-0.127482	-0.13026	-0.0022856	0.145294	0.114948	0.115138	0.109955	-0.140151	-0.173809	-0.272776	-0.275554	-0.147579	0.0301553	-0.0303454	-0.0301553	-0.0353387
ENSG00000179456.10	ENSG00000179456	ZBTB18	40.903	8.01026	81.62	20.93	0	0	0.540859	0.551454	0.129343	-0.252119	0.442678	0.185385	0.153956	0.115123	0.0767858	0.098181	0.108776	-0.411516	-0.803573	-0.108776	-0.366069	-0.397498	-0.436331	-0.474668
ENSG00000213741.9	ENSG00000213741	RPS29	41.7782	7.86264	90.77	20.22	0	0	0.253399	-0.0433208	-0.1624	-0.148525	0.294874	0.290277	0.16132	0.115068	0.275982	-0.0414752	-0.338195	-0.457274	-0.443399	0.00459648	-0.00459648	-0.133554	-0.179805	-0.018892
ENSG00000221887.5	ENSG00000221887	HMSD	0.592311	0.222868	1.418	0.1024	0	0	0.34275	0.155464	-0.120618	-0.239402	0.22879	0.206765	0.117378	0.115039	0.117406	0.113959	-0.0733263	-0.463368	-0.582151	-0.113959	-0.135985	-0.225371	-0.227711	-0.225344
ENSG00000198791.11	ENSG00000198791	CNOT7	17.7629	2.88499	33.9	10.6	0	0	0.453088	0.431468	0.293061	-0.248913	0.311663	0.209087	0.277268	0.114984	0.126477	0.141426	0.119805	-0.160028	-0.702002	-0.141426	-0.244001	-0.17582	-0.338105	-0.326612
ENSG00000168944.15	ENSG00000168944	CEP120	16.2981	3.33308	27.14	9.004	0	0	0.520094	0.592693	0.316707	-0.235061	0.201154	0.231514	0.319437	0.114916	0.160297	0.200657	0.273256	-0.203387	-0.827754	-0.391539	-0.361179	-0.273256	-0.477777	-0.432396	Spermatogonia, Spermatocytes
ENSG00000009335.17	ENSG00000009335	UBE3C	37.8096	7.61699	59.68	22.56	0	0	0.645944	0.790225	0.209093	-0.245195	0.255907	0.263806	0.168087	0.114899	0.175401	0.382138	0.526419	-0.436851	-1.03542	-0.534318	-0.526419	-0.622138	-0.675327	-0.614824	Spermatogonia, Spermatocytes
ENSG00000172000.7	ENSG00000172000	ZNF556	0.873114	0.436781	3.68	0.2968	0	0	0.235147	0.124997	-0.0073747	-0.207138	0.283809	0.136843	0.1089	0.11486	0.0488084	-0.0486619	-0.158812	-0.291183	-0.490947	0.0486619	-0.146965	-0.174908	-0.168948	-0.235
ENSG00000206102.2	ENSG00000206102	KRTAP19-8	0.621847	0.476426	2.725	0	4.98615	6.37119	0.0632668	0.0330331	-0.107733	-0.0581901	0.0960443	0.0556713	0.0687038	0.114792	0.0821082	-0.0515248	-0.0817585	-0.222525	-0.172982	-0.0187473	-0.0591203	-0.0460878	0.0187473	-0.0326834
ENSG00000167461.11	ENSG00000167461	RAB8A	20.8318	3.03716	30.49	12.91	0	0	0.432695	0.540168	0.235918	-0.149473	0.233099	0.151379	0.218885	0.114786	0.117963	0.196777	0.307069	-0.196777	-0.68964	-0.307069	-0.388788	-0.321282	-0.425382	-0.422204	Spermatocytes
ENSG00000148303.16	ENSG00000148303	RPL7A	664.099	109.068	1588	362.7	0	0	0.121391	-0.118974	0.135275	-0.00427547	0.072354	0.176381	0.261851	0.114767	0.277267	-0.155876	-0.396241	-0.141992	-0.281542	-0.204913	-0.100886	-0.015416	-0.1625	0.015416
ENSG00000211931.1	ENSG00000211931	IGHD2-2	0.0059338	0.0815616	1.309	0	99.446	99.446	0.094736	0.00366646	-0.0775366	-0.0907481	-0.0873343	0.126415	0.0971485	0.114741	0.125225	-0.0316787	-0.122748	-0.203951	-0.217163	-0.213749	0.00118979	-0.0292662	-0.0116739	-0.00118979
ENSG00000168930.13	ENSG00000168930	TRIM49	0.236147	0.164008	0.9755	0	3.60111	18.8366	0.275678	0.0148929	-0.211643	-0.191933	0.297871	0.162114	0.0963055	0.114481	0.121264	-0.0221932	-0.282978	-0.509514	-0.489804	0.0221932	-0.135757	-0.201566	-0.18339	-0.176607
ENSG00000166507.17	ENSG00000166507	NDST2	29.1365	4.46025	41.64	7.94	0	0	0.320739	0.537729	0.202763	-0.00158328	0.00120808	0.0834323	0.120758	0.114475	0.0912149	0.117976	0.416971	-0.117976	-0.539312	-0.536521	-0.454296	-0.416971	-0.423254	-0.446514	Spermatocytes
ENSG00000166188.2	ENSG00000166188	ZNF319	9.77309	2.22007	17.84	2.528	0	0	0.349774	0.562905	-0.0427343	-0.235788	0.173163	0.14292	0.141294	0.114449	0.175186	0.174589	0.387719	-0.392509	-0.798693	-0.389742	-0.419985	-0.421611	-0.448456	-0.387719	Spermatocytes
ENSG00000181939.2	ENSG00000181939	OR4C15	0.00368449	0.0190561	0.212	0	95.2909	99.446	0.0483589	-0.0755184	-0.0611947	-0.0352437	0.0780199	0.0613606	0.11044	0.114432	0.104964	-0.066073	-0.18995	-0.175627	-0.149676	-0.036412	-0.0530714	-0.00399152	0.00399152	-0.00946807
ENSG00000265203.1	ENSG00000265203	RBP3	0.0960874	0.058265	0.3688	0	1.38504	59.5568	0.434276	0.146255	-0.215608	-0.190931	0.296418	0.234468	0.187287	0.114399	0.157893	0.137857	-0.150164	-0.649883	-0.625207	-0.137857	-0.199807	-0.246988	-0.319876	-0.276383
ENSG00000140400.16	ENSG00000140400	MAN2C1	91.3863	17.1678	153.5	22.4	0	0	-0.0443258	0.144022	0.115215	-0.15798	-0.0294834	0.0543602	0.185506	0.114369	0.0638114	-0.229832	-0.0414844	-0.0702906	-0.343486	-0.214989	-0.131146	0.0414844	-0.0711364	-0.121695
ENSG00000137038.7	ENSG00000137038	TMEM261	22.7218	3.44093	34.95	13.66	0	0	0.200371	-0.0988729	-0.136358	-0.263537	0.503393	0.321846	0.277927	0.114248	0.278466	-0.303022	-0.602266	-0.639751	-0.76693	0.181547	-0.181547	-0.225466	-0.389144	-0.224926	Sertoli cells
ENSG00000130749.9	ENSG00000130749	ZC3H4	26.9646	3.88636	42.3	14.06	0	0	0.146361	0.337881	-0.0619234	-0.147195	0.154246	0.0527342	0.121832	0.114086	0.0583717	-0.00788469	0.183635	-0.21617	-0.485076	-0.183635	-0.285147	-0.216049	-0.223796	-0.27951
ENSG00000050767.15	ENSG00000050767	COL23A1	9.72181	3.0728	23.8	3.84	0	0	0.0934016	-0.0559685	-0.184372	-0.237294	0.119083	0.0534097	0.206803	0.114082	0.122412	-0.113401	-0.262771	-0.391175	-0.444097	-0.0877193	-0.153393	0.0843903	-0.0927206	-0.0843903
ENSG00000067829.18	ENSG00000067829	IDH3G	46.4324	7.57287	77.15	11.18	0	0	0.0495177	-0.164263	-0.0408896	0.139151	0.0602308	0.124897	0.116908	0.113844	0.208912	-0.159394	-0.373175	-0.249802	-0.0697615	-0.148681	-0.0840156	-0.0920044	-0.0950679	0.0697615
ENSG00000130810.19	ENSG00000130810	PPAN	41.3804	6.76821	66.6	13.45	0	0	0.366681	0.204582	-0.204814	-0.24626	0.256913	0.202637	0.220271	0.113662	0.132909	0.109768	-0.052331	-0.571495	-0.612941	-0.109768	-0.164044	-0.14641	-0.253019	-0.233772
ENSG00000090971.4	ENSG00000090971	NAT14	19.9027	3.87245	43.37	2.858	0	0	0.0311293	-0.117289	-0.224785	-0.243087	0.30023	0.148881	0.138949	0.113615	0.15543	-0.2691	-0.417518	-0.525014	-0.543317	0.1448	-0.151349	-0.161281	-0.186614	-0.1448
ENSG00000115317.11	ENSG00000115317	HTRA2	39.7133	6.34965	67.02	15.51	0	0	0.233057	0.430135	0.0560857	-0.0926107	0.102868	0.103945	0.0802402	0.113531	0.150883	0.0821741	0.279252	-0.176972	-0.522746	-0.327268	-0.32619	-0.349895	-0.316604	-0.279252
ENSG00000189001.10	ENSG00000189001	SBSN	1.72588	7.5065	141.6	0.1941	0	0	-0.0332022	-0.0868004	-0.187595	-0.0653025	0.0258586	0.0110186	0.00502967	0.113381	0.0902788	-0.146584	-0.200182	-0.300976	-0.178684	-0.0875227	-0.102363	-0.108352	0.0231025	-0.0231025
ENSG00000259571.1	ENSG00000259571	BLID	0.146106	0.133793	0.786	0	23.2687	42.9363	-0.0393131	-0.109366	-0.078034	-0.031076	0.00962587	0.0554993	0.0517261	0.113305	0.0441156	-0.152618	-0.22267	-0.191339	-0.144381	-0.103679	-0.0578053	-0.0615784	0.0578053	-0.069189
ENSG00000130294.15	ENSG00000130294	KIF1A	22.5699	6.57608	44.99	4.55	0	0	0.210453	0.483444	-0.120038	-0.0960628	0.186826	0.0649611	0.0245838	0.113303	0.00773075	0.0236265	0.296618	-0.330491	-0.579507	-0.296618	-0.418483	-0.45886	-0.370141	-0.475714
ENSG00000170162.13	ENSG00000170162	VGLL2	0.872677	0.359698	2.313	0.1515	0	0	0.553767	0.14814	-0.126237	-0.22292	0.309175	0.174434	0.152051	0.113255	0.225144	0.244593	-0.161034	-0.680004	-0.776687	-0.244593	-0.379333	-0.401716	-0.440512	-0.328623	Spermatogonia
ENSG00000137714.2	ENSG00000137714	FDX1	11.9711	2.80926	26	6.408	0	0	0.236764	0.240059	0.0867961	-0.283081	0.191733	0.450832	0.322408	0.113182	0.171142	-0.214068	-0.210773	-0.364036	-0.733913	-0.259099	0.128424	-0.128424	-0.33765	-0.279689
ENSG00000211806.2	ENSG00000211806	TRAV25	0.0160231	0.0513507	0.3683	0	88.9197	92.7978	0.0736369	-0.021121	-0.126305	-0.0473939	-0.042365	0.110193	0.0461228	0.11287	0.14565	-0.0720136	-0.166771	-0.271955	-0.193044	-0.188015	-0.0354571	-0.0995277	-0.0327806	0.0327806
ENSG00000240864.3	ENSG00000240864	IGKV1-16	0.347305	0.764654	11.21	0	29.6399	34.349	0.0265979	-0.0286442	-0.0186213	0.0540775	-0.0946231	0.0473377	0.0309881	0.112864	0.122758	-0.0961599	-0.151402	-0.141379	-0.0686803	-0.217381	-0.0754202	-0.0917698	-0.00989378	0.00989378
ENSG00000185823.3	ENSG00000185823	NPAP1	7.9289	2.51751	18.01	2.253	0	0	0.354155	0.766727	0.0703395	-0.104779	0.121271	0.0549072	0.0767038	0.112775	0.0383709	0.232883	0.645455	-0.283815	-0.871506	-0.645455	-0.711819	-0.690023	-0.653952	-0.728356	Spermatocytes
ENSG00000137216.18	ENSG00000137216	TMEM63B	74.1277	21.7971	152.7	22.72	0	0	0.390191	0.12422	-0.181043	-0.129101	0.479584	0.246087	0.130688	0.112768	0.149248	-0.0893927	-0.355364	-0.660627	-0.608685	0.0893927	-0.233497	-0.348896	-0.366816	-0.330336
ENSG00000188056.11	ENSG00000188056	TREML4	0.02238	0.0408654	0.4878	0	51.2465	96.9529	-0.00484481	0.0148019	-0.0507762	-0.0729959	0.0263194	0.0460948	-0.0451341	0.112682	0.0686775	-0.117527	-0.0978799	-0.163458	-0.185678	-0.0863624	-0.066587	-0.157816	0.0440043	-0.0440043
ENSG00000277282.1	ENSG00000277282	IGHV1OR21-1	0.0095213	0.0430403	0.3738	0	94.1828	95.8449	0.0110377	-0.0368332	-0.100139	-0.142322	0.11263	0.122907	0.0690185	0.112652	0.0829433	-0.111869	-0.15974	-0.223046	-0.265228	-0.010277	0.0102542	-0.053888	-0.0102542	-0.0399633
ENSG00000211653.2	ENSG00000211653	IGLV1-40	1.98021	9.05476	127.1	0	3.3241	3.60111	0.00808552	-0.0519773	0.00428175	0.131589	-0.169331	0.0196912	0.0840034	0.112552	0.117984	-0.123503	-0.183566	-0.113702	0.013605	-0.30092	-0.111898	-0.0475855	-0.0190365	-0.013605
ENSG00000145012.13	ENSG00000145012	LPP	13.9334	3.11139	29.04	6.686	0	0	0.00129181	0.0468638	0.228353	0.363695	-0.293272	-0.158202	0.0327621	0.112551	-0.00526932	-0.362403	-0.316831	0.115803	0.251144	-0.656967	-0.521897	-0.330933	-0.251144	-0.368965
ENSG00000115364.13	ENSG00000115364	MRPL19	10.7416	2.08474	20.35	6.035	0	0	0.319304	0.461514	0.299544	-0.290227	0.247882	0.281531	0.28223	0.11249	0.160623	0.0197594	0.179284	-0.0197594	-0.751741	-0.213632	-0.179983	-0.179284	-0.349024	-0.300891
ENSG00000239855.1	ENSG00000239855	IGKV1-6	0.579586	2.31548	41.57	0	16.0665	21.3296	-0.0328361	-0.0544574	-0.0204329	0.0436237	-0.0646171	0.0438356	0.0604131	0.112389	0.141409	-0.174246	-0.195867	-0.161842	-0.0977857	-0.206027	-0.0975738	-0.0809963	-0.0290207	0.0290207
ENSG00000176014.12	ENSG00000176014	TUBB6	31.2757	6.77452	75.36	12.05	0	0	-0.163497	-0.237953	0.0999391	0.299979	-0.277675	-0.0970945	0.0262262	0.11236	0.0375089	-0.463476	-0.537932	-0.012421	0.187619	-0.577654	-0.397073	-0.273753	-0.187619	-0.26247
ENSG00000271567.1	ENSG00000271567	PPIAL4E	0.0520167	0.0550847	0.3825	0	37.1191	83.6565	0.0145322	-0.0518702	-0.0608549	-0.0906505	0.0792437	0.101688	0.0526848	0.112318	0.0639033	-0.097786	-0.164188	-0.173173	-0.202969	-0.0330746	-0.0106299	-0.0596335	0.0106299	-0.0484149
ENSG00000105738.10	ENSG00000105738	SIPA1L3	9.56499	2.47304	18.1	3.155	0	0	0.702096	0.445703	-0.0567637	-0.0539156	0.260403	0.117778	0.093489	0.112316	0.141414	0.441693	0.1853	-0.75886	-0.756012	-0.441693	-0.584318	-0.608607	-0.58978	-0.560682	Spermatogonia
ENSG00000127419.16	ENSG00000127419	TMEM175	45.5021	8.83622	72.69	16	0	0	-0.105832	-0.00768298	-0.0796808	-0.22214	0.0767819	0.127925	0.269972	0.112288	0.197228	-0.375804	-0.277655	-0.349653	-0.492112	-0.193191	-0.142048	0.0727446	-0.157684	-0.0727446
ENSG00000080618.13	ENSG00000080618	CPB2	0.406205	0.211468	1.67	0.03189	0	1.66205	0.252696	0.188311	-0.101244	-0.303905	0.355828	0.260496	0.24679	0.112163	0.126946	-0.103133	-0.167517	-0.457072	-0.659733	0.0953326	-0.0953326	-0.109038	-0.243665	-0.228882
ENSG00000136878.12	ENSG00000136878	USP20	31.8769	5.31137	64.6	8.774	0	0	0.151407	0.247642	0.0467716	-0.102738	0.0178756	-0.0214568	0.0930499	0.112158	0.0940783	0.0392487	0.135484	-0.104636	-0.35038	-0.229767	-0.269099	-0.154592	-0.135484	-0.153564
ENSG00000124155.17	ENSG00000124155	PIGT	22.6039	4.64831	38.59	7.022	0	0	0.593325	0.605435	0.0349594	-0.178272	0.219885	0.28913	0.124676	0.112137	0.206425	0.304195	0.316305	-0.558366	-0.783708	-0.385551	-0.316305	-0.480759	-0.493299	-0.399011	Spermatogonia, Spermatocytes
ENSG00000118162.13	ENSG00000118162	KPTN	18.2487	4.39212	37.11	4.168	0	0	0.135587	0.0626186	-0.203629	-0.200994	0.165711	0.0577812	0.157984	0.112037	0.132539	-0.0301246	-0.103093	-0.369341	-0.366706	0.00772753	-0.10793	-0.00772753	-0.0536746	-0.0331718
ENSG00000185774.14	ENSG00000185774	KCNIP4	0.802398	0.248656	2.297	0.3201	0	0	0.210196	0.168654	0.0934783	-0.147668	0.0768957	0.16478	0.185442	0.111901	0.1571	0.0247538	-0.0167881	-0.116718	-0.357864	-0.1333	-0.0454158	-0.0247538	-0.0982953	-0.0530965
ENSG00000112851.14	ENSG00000112851	ERbkN	22.9551	4.551	43.96	10.64	0	0	0.392851	0.655982	0.209376	-0.2971	0.174334	0.20938	0.28937	0.111894	0.130858	0.10348	0.366612	-0.183475	-0.953082	-0.481648	-0.446602	-0.366612	-0.544088	-0.525123	Spermatocytes
ENSG00000211701.2	ENSG00000211701	TRGV1	0.183146	0.193659	1.347	0	28.2548	39.0582	0.199907	0.217131	-0.0203537	-0.124893	0.18103	0.165221	0.11843	0.111745	0.0452303	0.0188774	0.0361014	-0.220261	-0.342024	-0.0361014	-0.0519099	-0.0987007	-0.105386	-0.171901
ENSG00000081148.11	ENSG00000081148	IMPG2	0.365498	0.338137	5.206	0.1012	0	0	0.0318036	-0.0458023	0.0138736	0.0177922	-0.0863349	0.0132238	0.137084	0.111686	0.134471	-0.105281	-0.182887	-0.123211	-0.119292	-0.223419	-0.123861	0.00261379	-0.0253985	-0.00261379
ENSG00000115266.11	ENSG00000115266	APC2	2.25856	1.36752	9.288	0.1556	0	0	0.162263	0.00913772	-0.169903	-0.130971	0.253431	0.090545	0.054878	0.111343	0.0400429	-0.091168	-0.244293	-0.423334	-0.384402	0.091168	-0.162886	-0.198553	-0.142088	-0.213388
ENSG00000109674.3	ENSG00000109674	NEIL3	2.42484	0.818571	4.992	0.6886	0	0	0.702339	0.68217	-0.0338245	-0.323723	0.270643	0.271378	0.169529	0.111194	0.227377	0.430962	0.410792	-0.736164	-1.02606	-0.431697	-0.430962	-0.53281	-0.591145	-0.474962	Spermatogonia, Spermatocytes
ENSG00000173200.12	ENSG00000173200	PARP15	2.49011	0.62212	5.03	1.239	0	0	0.37255	0.144114	0.0765563	-0.200285	0.00239688	0.125409	0.356048	0.111194	0.207884	0.0165021	-0.211935	-0.295994	-0.572835	-0.370154	-0.247142	-0.0165021	-0.261357	-0.164667
ENSG00000180667.10	ENSG00000180667	YOD1	7.58994	1.24427	12.45	4.826	0	0	0.185766	0.17837	0.169854	-0.109809	0.142968	0.0701731	0.188248	0.111159	0.00839163	-0.00248227	-0.00987825	-0.0183944	-0.298057	-0.0452805	-0.118075	0.00248227	-0.0770891	-0.179856
ENSG00000221882.2	ENSG00000221882	OR3A2	4.02486	1.09612	8.107	1.712	0	0	0.29288	0.42875	-0.0125417	-0.192903	0.28924	0.160837	0.104805	0.111144	0.0372276	0.0036399	0.139509	-0.305422	-0.621653	-0.139509	-0.267913	-0.323945	-0.317606	-0.391522
ENSG00000211846.1	ENSG00000211846	TRAJ43	0.00519861	0.0570392	0.6872	0	99.169	99.169	0.0673314	-0.100067	-0.134087	-0.103355	0.0716866	0.102344	0.0641176	0.111051	0.125652	-0.0583201	-0.225718	-0.259738	-0.229006	-0.053965	-0.0233076	-0.061534	-0.0146008	0.0146008
ENSG00000113492.13	ENSG00000113492	AGXT2	0.0654813	0.0563962	0.3755	0	14.9584	77.8393	0.134338	-0.0218075	-0.176202	-0.164952	0.102736	0.201723	0.148498	0.11101	0.191965	-0.0673854	-0.223531	-0.377926	-0.366675	-0.0989873	0.00975843	-0.0532249	-0.0907137	-0.00975843
ENSG00000198429.9	ENSG00000198429	ZNF69	6.97981	1.87651	15.8	3.041	0	0	-0.00470865	0.0729368	-0.0633463	-0.20071	0.27497	0.136664	0.216316	0.11095	0.0240033	-0.279678	-0.202033	-0.338316	-0.47568	0.058654	-0.138306	-0.058654	-0.16402	-0.250966
ENSG00000160868.14	ENSG00000160868	CYP3A4	1.1014	0.379937	2.807	0.3641	0	0	0.438195	0.074805	-0.128389	-0.233776	0.209316	0.137015	0.184036	0.110859	0.117416	0.228879	-0.134511	-0.566584	-0.671971	-0.228879	-0.30118	-0.254159	-0.327336	-0.320779
ENSG00000181222.15	ENSG00000181222	POLR2A	216.857	50.3624	407.8	56.02	0	0	0.639244	0.530334	-0.169889	-0.22478	0.324297	0.284349	0.124882	0.110824	0.162224	0.314947	0.206037	-0.809133	-0.864024	-0.314947	-0.354895	-0.514362	-0.52842	-0.47702	Spermatogonia, Spermatocytes
ENSG00000174358.15	ENSG00000174358	SLC6A19	0.304766	0.198064	2.292	0.0227	0	6.37119	0.577681	0.298049	-0.151022	-0.183987	0.282084	0.27339	0.0858219	0.110802	0.120621	0.295597	0.0159643	-0.728704	-0.761668	-0.295597	-0.304291	-0.491859	-0.46688	-0.45706	Spermatogonia
ENSG00000182601.6	ENSG00000182601	HS3ST4	1.30209	0.473584	3.903	0.3121	0	0	0.521227	0.0776914	-0.136596	-0.196246	0.27201	0.16186	0.163829	0.110742	0.154783	0.249217	-0.194318	-0.657823	-0.717473	-0.249217	-0.359367	-0.357398	-0.410485	-0.366444	Spermatogonia
ENSG00000137875.4	ENSG00000137875	BCL2L10	0.439549	0.259723	1.711	0	1.38504	6.09418	0.0715534	-0.0747932	-0.155451	-0.113539	0.157828	0.187875	0.0827035	0.110701	0.103275	-0.116321	-0.262668	-0.343325	-0.301414	-0.0300472	0.0300472	-0.105171	-0.0771742	-0.0846001
ENSG00000116661.9	ENSG00000116661	FBXO2	27.3607	7.24771	65.72	9.386	0	0	-0.010499	0.0434118	-0.0967069	-0.186456	0.0197764	0.122131	0.129309	0.110639	0.162147	-0.172646	-0.118735	-0.258854	-0.348603	-0.14237	-0.0400161	-0.032838	-0.0515074	0.032838
ENSG00000172244.8	ENSG00000172244	C5orf34	9.41196	2.60605	20.87	3.877	0	0	0.384825	0.523165	0.0398079	-0.362894	0.313593	0.239448	0.146564	0.110513	0.0811071	0.0712312	0.209571	-0.345017	-0.886059	-0.209571	-0.283717	-0.376601	-0.412652	-0.442058	Spermatocytes
ENSG00000171014.2	ENSG00000171014	OR4D5	0.124719	0.126947	0.7699	0	22.7147	50.4155	0.0820723	0.0245174	-0.0800468	-0.122793	0.178927	0.0669618	0.119958	0.110431	-0.0113193	-0.0968546	-0.154409	-0.258974	-0.30172	0.0589685	-0.111965	-0.0589685	-0.068496	-0.190246
ENSG00000070778.12	ENSG00000070778	PTPN21	27.3621	3.96174	41.05	17.24	0	0	0.320669	0.360499	0.276351	-0.131806	0.30092	0.0916945	0.214937	0.110216	0.0802864	0.0197499	0.0595792	-0.0443185	-0.492305	-0.0595792	-0.268804	-0.145562	-0.250283	-0.280212
ENSG00000161920.9	ENSG00000161920	MED11	23.0837	4.14893	39.91	8.895	0	0	0.203987	0.242239	-0.083455	-0.091637	0.196051	0.0746045	0.0844791	0.110068	0.149167	0.00793598	0.0461881	-0.287442	-0.333876	-0.0461881	-0.167635	-0.15776	-0.132172	-0.0930719
ENSG00000213214.4	ENSG00000213214	ARHGEF35	0.452234	0.256155	1.572	0	2.49307	6.37119	0.0974331	0.0621977	-0.00562101	-0.0995756	-0.0814561	0.108355	0.112649	0.109958	0.141553	-0.0441199	-0.0793553	-0.147174	-0.241129	-0.223009	-0.0331982	-0.0289042	-0.0315953	0.0289042
ENSG00000270647.5	ENSG00000270647	TAF15	191.534	30.0863	292.8	113	0	0	0.36702	0.368915	-0.2454	-0.348621	0.44316	0.320511	0.197858	0.10993	0.179848	-0.0761399	-0.0742451	-0.68856	-0.791781	0.0742451	-0.122648	-0.245302	-0.33323	-0.263311
ENSG00000131061.13	ENSG00000131061	ZNF341	8.69745	1.61517	14.64	2	0	0	0.393672	0.217887	-0.0957562	-0.267406	0.263302	0.154559	0.156033	0.109853	0.156818	0.13037	-0.0454154	-0.489428	-0.661078	-0.13037	-0.239112	-0.237639	-0.283819	-0.236854
ENSG00000167916.4	ENSG00000167916	KRT24	0.222432	0.185792	1.908	0	3.3241	22.4377	0.171344	0.00240096	-0.0917122	-0.203348	0.0544206	0.14981	0.229975	0.109754	0.232858	-0.0615141	-0.230457	-0.32457	-0.436206	-0.178437	-0.083048	-0.00288289	-0.123104	0.00288289
ENSG00000156222.11	ENSG00000156222	SLC28A1	0.216764	0.102008	0.6106	0.01689	0	9.9723	0.16385	0.0437394	-0.164986	-0.235402	0.0907293	0.118674	0.117975	0.109733	0.100799	0.0451761	-0.0749343	-0.328836	-0.399252	-0.0731206	-0.0451761	-0.0458751	-0.0541168	-0.0630513
ENSG00000145642.11	ENSG00000145642	FAM159B	0.795719	0.328373	2.07	0.141	0	0	0.441652	0.0467065	-0.117633	-0.287862	0.250902	0.218694	0.189404	0.109606	0.154139	0.190749	-0.204196	-0.559284	-0.729514	-0.190749	-0.222958	-0.252248	-0.332046	-0.287512
ENSG00000126890.13	ENSG00000126890	CTAG2	14.6813	4.89274	38.41	2.406	0	0	0.367224	0.0906693	-0.291186	-0.255173	0.333782	0.208964	0.157192	0.109572	0.178103	0.0334415	-0.243113	-0.65841	-0.622397	-0.0334415	-0.15826	-0.210032	-0.257652	-0.189121
ENSG00000068697.6	ENSG00000068697	LAPTM4A	516.204	99.4538	797.9	259.2	0	0	0.590162	0.569076	0.139664	-0.174146	0.340335	0.303542	0.145402	0.1095	0.2079	0.249826	0.22874	-0.450498	-0.764308	-0.249826	-0.286619	-0.44476	-0.480661	-0.382261	Spermatogonia, Spermatocytes
ENSG00000198130.15	ENSG00000198130	HIBCH	22.457	4.3276	58.82	12.31	0	0	0.119715	0.0759758	0.151521	-0.0906998	0.275405	0.136372	0.193664	0.109437	0.05295	-0.15569	-0.19943	-0.123884	-0.366105	0.0817411	-0.139033	-0.0817411	-0.165968	-0.222455
ENSG00000239862.1	ENSG00000239862	IGKV1-37	0.0122689	0.0709952	1.003	0	93.6288	95.8449	0.011007	0.00120961	-0.0784574	-0.0558214	0.00191276	0.145591	0.0882566	0.109419	0.190285	-0.179278	-0.189076	-0.268743	-0.246107	-0.188372	-0.0446945	-0.102029	-0.0808661	0.0446945
ENSG00000244474.5	ENSG00000244474	UGT1A4	0.0972625	0.0995728	0.595	0	31.856	56.7867	0.160061	0.117641	-0.139897	-0.0787844	0.116894	0.105668	0.0544431	0.109412	0.0906892	0.043167	0.000746784	-0.299959	-0.238846	-0.043167	-0.0543933	-0.105618	-0.0506491	-0.069372
ENSG00000240403.5	ENSG00000240403	KIR3DL2	0.0761946	0.0621004	0.4025	0	18.2825	70.0831	0.140491	-0.0796138	-0.116411	-0.0719938	0.122501	0.105231	0.136848	0.109261	0.116099	0.00364337	-0.216462	-0.256903	-0.212485	-0.0179908	-0.0352607	-0.00364337	-0.0312302	-0.0243923
ENSG00000120235.4	ENSG00000120235	IFNA6	0.0986047	0.126839	0.9536	0	34.903	65.374	0.0306194	-0.104832	-0.147861	-0.232461	0.203482	0.105106	0.296133	0.109235	0.178059	-0.265513	-0.400965	-0.443994	-0.528594	-0.0926505	-0.191027	0.0926505	-0.186898	-0.118073
ENSG00000269405.6	ENSG00000269405	NXF2	0.0650342	0.0473096	0.3642	0	6.92521	82.2715	0.0905684	0.0884341	-0.05154	-0.127866	0.149972	0.064608	0.102816	0.109234	0.103335	-0.0594034	-0.0615378	-0.201512	-0.277838	0.0407382	-0.0853639	-0.0471557	-0.0407382	-0.0466365
ENSG00000091164.12	ENSG00000091164	TXNL1	14.4174	2.30243	25.97	8.64	0	0	0.300206	0.322094	0.308431	-0.0232292	0.193817	0.17573	0.175383	0.109226	0.106656	-0.00822504	0.128277	0.00822504	-0.345323	-0.128277	-0.146364	-0.146711	-0.212868	-0.215438
ENSG00000100280.16	ENSG00000100280	AP1B1	60.597	9.02488	84.6	12.1	0	0	0.45082	0.516376	0.0524927	-0.133263	0.189495	0.121473	0.0951365	0.109208	0.132479	0.261325	0.326881	-0.398327	-0.64964	-0.326881	-0.394903	-0.42124	-0.407169	-0.383897	Spermatocytes
ENSG00000083544.13	ENSG00000083544	TDRD3	14.1809	2.40615	26.32	8.918	0	0	0.242209	0.408949	0.352811	-0.0720578	0.0363235	0.0174698	0.204343	0.109183	0.0853612	-0.110601	0.204606	0.110601	-0.481007	-0.372625	-0.391479	-0.204606	-0.299766	-0.323588
ENSG00000065029.14	ENSG00000065029	ZNF76	40.3298	5.93203	63.48	15.87	0	0	-0.00647499	0.180959	0.0985505	-0.0756027	0.0408548	-0.0155977	0.155043	0.109071	0.0710495	-0.161518	0.0259159	-0.0564925	-0.256562	-0.140104	-0.196557	-0.0259159	-0.0718884	-0.109909
ENSG00000131771.13	ENSG00000131771	PPP1R1B	29.2012	12.4948	86.5	5.715	0	0	0.20314	0.024668	-0.145681	-0.189087	0.477546	0.248827	0.180238	0.108829	0.174669	-0.274406	-0.452878	-0.623227	-0.666633	0.228719	-0.228719	-0.297307	-0.368716	-0.302877
ENSG00000135940.6	ENSG00000135940	COX5B	154.994	22.3202	247.2	49.07	0	0	0.228734	-0.0526887	-0.148582	-0.258128	0.411875	0.352478	0.173956	0.108722	0.276012	-0.183141	-0.464564	-0.560457	-0.670003	0.0593969	-0.0593969	-0.237919	-0.303153	-0.135863
ENSG00000211938.2	ENSG00000211938	IGHV3-7	0.538569	2.0785	32.97	0	24.9307	32.41	0.0912966	0.00823234	-0.0596311	-0.117504	-0.0191504	0.1255	0.117594	0.108699	0.185069	-0.0937723	-0.176837	-0.2447	-0.302572	-0.204219	-0.0595691	-0.0674752	-0.0763697	0.0595691
ENSG00000124429.17	ENSG00000124429	POF1B	0.24136	0.552278	10.37	0	0.554017	18.5596	0.317655	0.217189	-0.0420906	-0.124171	0.184208	0.153272	0.0659152	0.108671	0.0976587	0.133447	0.032981	-0.359745	-0.441825	-0.133447	-0.164382	-0.25174	-0.208984	-0.219996
ENSG00000282133.1	ENSG00000282133	TRBJ1-3	0.00395291	0.0573684	1.007	0	99.446	99.446	-0.0333427	-0.103761	-0.0743456	-0.106131	-0.00528276	0.0923131	0.100743	0.108602	0.1105	-0.143843	-0.214261	-0.184846	-0.216632	-0.115783	-0.0181871	-0.00975673	-0.00189868	0.00189868
ENSG00000168757.12	ENSG00000168757	TSPY2	7.92521	2.71574	18.19	1.538	0	0	0.384998	0.235823	-0.15411	-0.174268	0.200417	0.195492	0.0986462	0.108582	0.143988	0.184581	0.0354062	-0.539109	-0.559267	-0.184581	-0.189506	-0.286352	-0.276416	-0.24101
ENSG00000175485.2	ENSG00000175485	OR52W1	0.0519076	0.0685245	0.3703	0	46.8144	81.7175	0.112737	0.0793989	-0.107481	-0.0854715	0.100613	0.0726338	0.0719914	0.108534	0.0768287	0.00420302	-0.0291353	-0.220218	-0.198209	-0.0121241	-0.0401035	-0.0407459	-0.00420302	-0.0359086
ENSG00000274559.3	ENSG00000274559	CH507-42P11.1	0.0128382	0.0417369	0.2674	0	89.4737	93.6288	0.0431656	-0.0845847	-0.133023	-0.117231	0.158608	0.0559444	0.121299	0.108483	0.0790208	-0.115442	-0.243193	-0.291631	-0.275839	0.0373093	-0.102663	-0.0373093	-0.0501251	-0.0795871
ENSG00000137814.10	ENSG00000137814	HAUS2	8.9394	1.58339	14.68	5.423	0	0	0.48861	0.530463	0.260157	-0.249985	0.199914	0.281703	0.228738	0.108236	0.14	0.206907	0.248759	-0.228454	-0.780447	-0.330548	-0.248759	-0.301725	-0.422227	-0.390462	Spermatocytes
ENSG00000188895.11	ENSG00000188895	MSL1	83.4653	11.9317	126.4	51.06	0	0	0.337451	0.681333	0.173218	-0.293816	0.160586	0.195228	0.206294	0.108209	0.143266	0.131156	0.475038	-0.164232	-0.975149	-0.520747	-0.486104	-0.475038	-0.573123	-0.538067	Spermatocytes
ENSG00000169490.16	ENSG00000169490	TM2D2	26.2509	4.20801	39.1	15.25	0	0	0.458435	0.397541	0.222522	-0.125729	0.271429	0.197626	0.115747	0.108022	0.131885	0.187006	0.126111	-0.235913	-0.584164	-0.187006	-0.260809	-0.342688	-0.350413	-0.32655
ENSG00000187051.8	ENSG00000187051	RPS19BP1	133.602	21.8163	209.4	67.22	0	0	-0.0143938	-0.236052	-0.10593	-0.169301	0.206689	0.150717	0.153358	0.107961	0.157604	-0.221083	-0.442741	-0.312619	-0.37599	0.0490851	-0.0559721	-0.0533318	-0.0987282	-0.0490851
ENSG00000074696.12	ENSG00000074696	HACD3	21.7233	4.92023	35	10.37	0	0	0.507537	0.733546	0.284328	-0.156659	0.118284	0.194868	0.152429	0.107834	0.169831	0.22321	0.538678	-0.22321	-0.890205	-0.615262	-0.538678	-0.581117	-0.625713	-0.563715	Spermatocytes
ENSG00000142182.8	ENSG00000142182	DNMT3L	0.336576	0.198993	1.313	0	1.10803	9.14127	0.542874	0.234352	-0.136509	-0.162712	0.28161	0.2382	0.0815877	0.107782	0.137863	0.261264	-0.0472576	-0.679383	-0.705586	-0.261264	-0.304674	-0.461286	-0.435091	-0.405011	Spermatogonia
ENSG00000074842.7	ENSG00000074842	MYDGF	97.1839	16.2608	161.2	44.46	0	0	0.188301	0.145003	-0.0893381	-0.256046	0.303799	0.273422	0.141349	0.10776	0.197305	-0.115498	-0.158796	-0.393137	-0.559845	0.0303774	-0.0303774	-0.16245	-0.196039	-0.106494
ENSG00000269343.6	ENSG00000269343	ZNF587B	9.58045	2.02358	18.5	3.928	0	0	0.222514	0.34459	-0.0476517	-0.319809	0.300573	0.211775	0.173276	0.107722	0.0439598	-0.0780589	0.0440171	-0.348225	-0.664399	-0.0440171	-0.132815	-0.171314	-0.236869	-0.30063
ENSG00000211784.2	ENSG00000211784	TRAV10	0.0324437	0.0849099	0.6839	0	83.3795	86.1496	0.056936	-0.0368243	-0.0932352	-0.0733264	0.0972272	0.0844344	0.0611878	0.107719	0.139348	-0.0824124	-0.176173	-0.232584	-0.212675	-0.0421213	-0.0549141	-0.0781607	-0.0316293	0.0316293
ENSG00000211817.2	ENSG00000211817	TRAV38-2DV8	0.12387	0.163482	0.7762	0	49.3075	57.8947	-0.00480937	-0.0845997	-0.100403	-0.0455098	0.0449969	0.0863657	0.11886	0.107631	0.125204	-0.130013	-0.209803	-0.225607	-0.170714	-0.0802068	-0.038838	-0.00634399	-0.0175728	0.00634399
ENSG00000156958.14	ENSG00000156958	GALK2	3.44667	0.573881	5.906	2.247	0	0	0.287368	0.491143	0.273778	-0.208429	0.0504739	0.165493	0.283793	0.107353	0.148487	0.00357557	0.20735	-0.0135898	-0.699572	-0.440669	-0.32565	-0.20735	-0.38379	-0.342656
ENSG00000280267.4	ENSG00000280267	PRAMEF26	0.000834947	0.00459398	0.04182	0	96.3989	100	-0.0257146	-0.0283939	-0.00520389	-0.0259588	-0.0114967	0.0167205	0.0804967	0.107253	0.0651289	-0.132968	-0.135647	-0.112457	-0.133212	-0.11875	-0.0905329	-0.0267567	0.0267567	-0.0421245
ENSG00000104643.9	ENSG00000104643	MTMR9	14.8562	2.50459	24.73	8.977	0	0	0.478549	0.73773	0.256728	-0.308294	0.212103	0.230782	0.243277	0.107211	0.130661	0.221821	0.494453	-0.221821	-1.04602	-0.525627	-0.506948	-0.494453	-0.630519	-0.607069	Spermatocytes
ENSG00000215115.6	ENSG00000215115	CXorf49	0.0380494	0.0424283	0.2612	0	31.0249	90.5817	0.106282	0.0676231	-0.0742949	-0.168841	0.100376	0.0419376	0.13017	0.107193	0.0856392	-0.0238879	-0.062547	-0.204465	-0.299011	-0.0297937	-0.0882326	0.0229772	-0.0229772	-0.0445309
ENSG00000120337.8	ENSG00000120337	TNFSF18	0.348848	0.173918	1.11	0	0.277008	3.60111	0.40987	0.0987223	-0.134747	-0.225303	0.217262	0.212836	0.22831	0.107132	0.140542	0.18156	-0.129588	-0.544617	-0.635173	-0.192608	-0.197034	-0.18156	-0.302738	-0.269329
ENSG00000099326.8	ENSG00000099326	MZF1	36.7059	7.71067	70.32	12.8	0	0	-0.213681	-0.187849	-0.0633254	-0.0463201	0.0161216	-0.017609	0.100441	0.106799	0.100021	-0.32048	-0.294648	-0.170125	-0.15312	-0.0906778	-0.124408	-0.00635877	0.00635877	-0.00677819
ENSG00000137571.10	ENSG00000137571	SLCO5A1	0.445107	0.145721	0.9979	0.1393	0	0	0.317262	0.322044	-0.0306346	-0.321518	0.317844	0.262283	0.196679	0.106752	0.112945	-0.000581986	0.00419911	-0.348479	-0.643562	-0.00419911	-0.0597601	-0.125365	-0.215291	-0.209099
ENSG00000092470.11	ENSG00000092470	WDR76	6.36204	1.66498	13.56	2.815	0	0	0.528344	0.725293	0.0479	-0.240636	0.14752	0.220639	0.145654	0.106741	0.113228	0.307706	0.504654	-0.480444	-0.965929	-0.577773	-0.504654	-0.579639	-0.618552	-0.612065	Spermatocytes
ENSG00000185896.10	ENSG00000185896	LAMP1	215.531	32.6873	305.8	148	0	0	0.597247	0.584187	0.200096	-0.0972432	0.149215	0.205042	0.172491	0.106723	0.22768	0.369567	0.356506	-0.397151	-0.69449	-0.448032	-0.392205	-0.424756	-0.490524	-0.369567	Spermatogonia, Spermatocytes
ENSG00000211869.1	ENSG00000211869	TRAJ20	0.00462216	0.0620607	0.8671	0	99.446	99.446	0.0349563	-0.0605871	-0.0475112	-0.0327871	0.0323725	0.06048	0.087243	0.106722	0.0731009	-0.0717657	-0.167309	-0.154233	-0.139509	-0.0743496	-0.046242	-0.0194791	0.0194791	-0.0336211
ENSG00000139053.2	ENSG00000139053	PDE6H	0.168778	0.151081	0.7401	0	24.0997	36.0111	0.17681	-0.00731588	-0.0628856	-0.121648	0.0503227	0.091557	0.146561	0.106631	0.0955851	0.0302489	-0.153877	-0.239695	-0.298458	-0.126487	-0.0852527	-0.0302489	-0.070179	-0.0812246
ENSG00000070031.3	ENSG00000070031	SCT	7.14927	4.8735	81.95	1.536	0	0	0.278638	-0.146965	-0.22413	-0.0571196	0.217768	0.111352	0.0477143	0.106604	0.141357	0.0608702	-0.364733	-0.502769	-0.335758	-0.0608702	-0.167286	-0.230924	-0.172034	-0.137282
ENSG00000132874.14	ENSG00000132874	SLC14A2	0.908477	0.287207	1.987	0.3166	0	0	0.271407	0.115972	-0.0999874	-0.179113	0.474662	0.299221	0.121707	0.106594	0.0636392	-0.203255	-0.358691	-0.57465	-0.653776	0.175441	-0.175441	-0.352955	-0.368068	-0.411023
ENSG00000167664.8	ENSG00000167664	TMIGD2	1.29038	0.543541	3.569	0	0.554017	0.554017	0.256696	-0.14539	-0.195798	-0.0796873	0.163025	0.0870255	0.190635	0.10654	0.164403	0.0660612	-0.336025	-0.452494	-0.336384	-0.0936717	-0.169671	-0.0660612	-0.150157	-0.0922928
ENSG00000139842.14	ENSG00000139842	CUL4A	41.2404	6.8107	63.74	24.36	0	0	0.669091	0.748756	0.205028	-0.264423	0.204722	0.22713	0.226817	0.106458	0.17593	0.441962	0.521626	-0.464063	-1.01318	-0.544034	-0.521626	-0.521939	-0.642299	-0.572826	Spermatogonia, Spermatocytes
ENSG00000181541.5	ENSG00000181541	MAB21L2	0.107871	0.0722863	0.4491	0	5.54017	54.0166	0.190156	0.0466478	-0.101793	-0.0562732	0.118714	0.115384	0.105905	0.106445	0.139991	0.0501649	-0.0933434	-0.291949	-0.246429	-0.0714417	-0.0747722	-0.0842511	-0.0837114	-0.0501649
ENSG00000177082.12	ENSG00000177082	WDR73	15.4899	3.0115	28.07	7.879	0	0	0.327571	0.550449	0.0927306	-0.223408	0.22385	0.133345	0.137463	0.10636	0.103208	0.103721	0.326599	-0.23484	-0.773857	-0.326599	-0.417104	-0.412986	-0.444089	-0.447241	Spermatocytes
ENSG00000105486.13	ENSG00000105486	LIG1	29.9936	5.4495	48.99	11.87	0	0	0.494702	0.295584	-0.0846891	-0.156476	0.160554	0.0975056	0.216463	0.106334	0.143616	0.278239	0.0791205	-0.579391	-0.651178	-0.334148	-0.397197	-0.278239	-0.388368	-0.351086
ENSG00000049283.17	ENSG00000049283	EPN3	5.51011	2.75977	21.3	1.583	0	0	0.0882533	-0.0440562	-0.158311	-0.0408894	0.185872	0.161373	-3.78592e-05	0.106328	0.111096	-0.0976186	-0.229928	-0.344183	-0.226761	0.0244992	-0.0244992	-0.18591	-0.0795444	-0.0747762
ENSG00000113593.11	ENSG00000113593	PPWD1	49.0865	7.04529	90.3	30.28	0	0	0.17361	0.217917	0.130163	-0.071747	-0.0186652	0.00890619	0.250125	0.106279	0.0953119	-0.0765146	-0.0322075	-0.119962	-0.321872	-0.26879	-0.241219	0.0322075	-0.143846	-0.154813
ENSG00000068383.18	ENSG00000068383	INPP5A	38.1116	6.0002	60.65	23.45	0	0	0.438674	0.342058	0.114373	-0.0399091	0.237303	0.123169	0.113011	0.106212	0.0951272	0.201371	0.104755	-0.324301	-0.478583	-0.201371	-0.315505	-0.325663	-0.332462	-0.343547
ENSG00000186579.2	ENSG00000186579	DEFB106A	0.00242355	0.0208102	0.2134	0	98.615	98.615	0.056709	0.0791906	-0.111435	-0.115396	0.0976681	0.0672167	0.071654	0.106172	0.0676656	-0.0494629	-0.0269813	-0.217607	-0.221568	-0.00850379	-0.0389552	-0.0345179	0.00850379	-0.0385063
ENSG00000225526.4	ENSG00000225526	MKRN2OS	0.531407	0.189148	1.154	0.1072	0	0	-0.040854	-0.0861244	-0.0962168	-0.1522	0.0478869	0.0954715	0.229578	0.105974	0.10198	-0.270432	-0.315703	-0.325795	-0.381778	-0.181692	-0.134107	0.123604	-0.123604	-0.127598
ENSG00000259303.5	ENSG00000259303	IGHV2OR16-5	0.0432413	0.0978892	0.7706	0	77.8393	80.3324	0.0267783	-0.0356449	-0.08883	-0.108579	0.0394907	0.0828524	0.118072	0.105928	0.106051	-0.0912933	-0.153717	-0.206902	-0.22665	-0.0785809	-0.0352192	0.0120211	-0.0121433	-0.0120211
ENSG00000147457.13	ENSG00000147457	CHMP7	32.2642	4.47711	48.56	18.78	0	0	0.501315	0.405158	-0.0786328	-0.345272	0.532368	0.291602	0.277144	0.105819	0.182894	-0.0310528	-0.127209	-0.611001	-0.87764	0.0310528	-0.240766	-0.255224	-0.426549	-0.349474
ENSG00000254440.3	ENSG00000254440	PBOV1	0.00935974	0.0172949	0.1059	0	68.9751	99.446	0.1426	0.0415802	-0.138502	-0.125405	0.0930515	0.114059	0.0495217	0.105756	0.1115	0.0285413	-0.0724789	-0.281103	-0.268006	-0.0495489	-0.0285413	-0.0930787	-0.0368445	-0.0311008
ENSG00000258366.7	ENSG00000258366	RTEL1	33.1096	5.94519	51.02	6.539	0	0	0.107048	0.226241	-0.000558759	-0.131318	0.0468768	-0.0326416	0.0966902	0.105712	0.00526596	0.00133616	0.120529	-0.107607	-0.357559	-0.179364	-0.258883	-0.129551	-0.120529	-0.220975
ENSG00000169885.9	ENSG00000169885	CALML6	4.69044	1.56624	12.56	1.227	0	0	-0.15733	-0.338529	-0.18145	-0.164079	0.0809898	0.0574414	0.214085	0.10569	0.118082	-0.371415	-0.552614	-0.395534	-0.378164	-0.133095	-0.156643	0.0960033	-0.108395	-0.0960033
ENSG00000136718.9	ENSG00000136718	IMP4	34.7483	5.7849	51.91	9.324	0	0	0.473346	0.27467	-0.0668661	-0.187034	0.2325	0.311496	0.183214	0.105667	0.190482	0.16185	-0.0368253	-0.540212	-0.66038	-0.240846	-0.16185	-0.290132	-0.367679	-0.282864
ENSG00000167562.12	ENSG00000167562	ZNF701	4.5319	0.700375	7.504	2.963	0	0	0.291344	0.395281	0.0703216	-0.256439	0.117958	0.11291	0.248582	0.105636	0.0553916	0.0427615	0.146699	-0.221022	-0.65172	-0.277322	-0.282371	-0.146699	-0.289645	-0.339889
ENSG00000176024.17	ENSG00000176024	ZNF613	3.55474	0.64254	5.801	2.074	0	0	0.0290416	0.157149	0.126101	-0.131204	0.0577859	0.132503	0.177261	0.105621	0.0708305	-0.148219	-0.020112	-0.0511599	-0.308465	-0.119475	-0.044758	0.020112	-0.0716392	-0.10643
ENSG00000123584.7	ENSG00000123584	MAGEA9	1.43957	1.79027	9.641	0	20.2216	48.1994	0.0914472	0.0661799	-0.0245775	0.00624699	-0.00310592	-0.00848748	0.0253242	0.105581	0.0351277	-0.0141341	-0.0394014	-0.130159	-0.0993343	-0.108687	-0.114069	-0.080257	0.0141341	-0.0704536
ENSG00000150394.13	ENSG00000150394	CDH8	0.165638	0.0495409	0.3864	0.03768	0	5.81717	0.341478	0.228294	-0.00576106	-0.159301	0.152678	0.173908	0.21153	0.105508	0.101981	0.129948	0.0167643	-0.347239	-0.500779	-0.1888	-0.167571	-0.129948	-0.23597	-0.239498
ENSG00000149136.8	ENSG00000149136	SSRP1	98.3861	15.5702	149.6	49.46	0	0	0.65899	0.543321	0.0824628	-0.0685068	0.161283	0.19844	0.119269	0.105499	0.163017	0.46055	0.344881	-0.576528	-0.727497	-0.497708	-0.46055	-0.539721	-0.553492	-0.495974	Spermatogonia, Spermatocytes
ENSG00000282499.1	ENSG00000282499	TRBV25-1	0.841659	0.682477	5.197	0	4.98615	6.6482	0.189143	0.0241059	-0.181482	-0.238065	0.342699	0.232268	0.0633583	0.105467	0.0960664	-0.153555	-0.318593	-0.524181	-0.580764	0.110431	-0.110431	-0.27934	-0.237232	-0.246632
ENSG00000122417.15	ENSG00000122417	ODF2L	6.73739	1.30055	16.72	3.973	0	0	-0.0659706	0.127034	0.282322	-0.100182	-0.153456	0.027603	0.303611	0.10543	0.0694607	-0.369582	-0.176577	-0.0212896	-0.403793	-0.457067	-0.276008	0.0212896	-0.198181	-0.234151
ENSG00000136155.16	ENSG00000136155	SCEL	4.10477	1.46706	22.31	1.731	0	0	0.340028	0.333131	0.00054033	-0.163814	0.138032	0.0405906	0.192999	0.105413	0.0551079	0.147029	0.140133	-0.339488	-0.503842	-0.201996	-0.299437	-0.147029	-0.234615	-0.28492
ENSG00000125885.13	ENSG00000125885	MCM8	16.0869	3.92458	29.54	7.246	0	0	0.521538	0.71608	0.0910229	-0.190403	0.150957	0.115433	0.163956	0.105357	0.123789	0.357582	0.552124	-0.430515	-0.906483	-0.565123	-0.600648	-0.552124	-0.610723	-0.592291	Spermatocytes
ENSG00000162961.13	ENSG00000162961	DPY30	24.8645	3.84526	42.36	16.15	0	0	0.187412	0.135746	0.262048	-0.185218	0.174581	0.255811	0.26763	0.105273	0.214557	-0.0802183	-0.131884	-0.00558196	-0.452848	-0.0930494	-0.0118192	0.00558196	-0.162357	-0.0530733
ENSG00000125846.15	ENSG00000125846	ZNF133	12.4716	2.04737	21.38	7.116	0	0	-0.241743	-0.289014	0.142806	0.0918693	-0.0814687	-0.108044	0.171986	0.105119	0.0593449	-0.413729	-0.461	-0.0291793	-0.0801163	-0.253454	-0.28003	0.0291793	-0.0668669	-0.112641
ENSG00000204634.12	ENSG00000204634	TBC1D8	38.9564	12.9747	111.8	12.71	0	0	0.0590122	0.00739591	-0.120806	-0.399573	0.34752	0.357379	0.245217	0.105051	0.029826	-0.298367	-0.349984	-0.478186	-0.756953	-0.00985967	0.00985967	-0.112162	-0.252328	-0.327553
ENSG00000143379.12	ENSG00000143379	SETDB1	38.5657	6.7896	59.53	16.76	0	0	0.62104	0.777177	0.0945622	-0.210396	0.288923	0.211594	0.139121	0.105044	0.133366	0.332117	0.488254	-0.526478	-0.987573	-0.488254	-0.565583	-0.638056	-0.672133	-0.643811	Spermatocytes
ENSG00000113761.11	ENSG00000113761	ZNF346	14.1298	2.03483	21.1	7.779	0	0	0.240017	0.407283	0.0183344	-0.207323	0.092093	0.125838	0.142739	0.10499	0.139931	0.0972778	0.264544	-0.221682	-0.614606	-0.31519	-0.281445	-0.264544	-0.302293	-0.267352
ENSG00000226430.6	ENSG00000226430	USP17L7	0.0686437	0.0724509	0.4093	0	27.4238	73.6842	0.0532046	0.143538	-0.00779227	-0.0775015	-0.0112977	0.0188517	0.077844	0.104976	-0.00413144	-0.0517714	0.0385617	-0.112768	-0.221039	-0.154835	-0.124686	-0.0656936	-0.0385617	-0.147669
ENSG00000182634.7	ENSG00000182634	OR10G7	0.0406488	0.0618556	0.3373	0	59.5568	81.7175	0.162469	0.0532215	-0.107444	-0.109929	0.199516	0.101933	0.0899068	0.104975	0.097934	-0.0370478	-0.146295	-0.30696	-0.309445	0.0370478	-0.0975833	-0.10961	-0.0945416	-0.101582
ENSG00000133318.13	ENSG00000133318	RTN3	40.2513	7.58653	64.5	23.5	0	0	0.52622	0.738078	0.282724	-0.167946	0.061431	0.218563	0.174702	0.104712	0.203907	0.243496	0.519516	-0.243496	-0.906024	-0.676647	-0.519516	-0.563376	-0.633366	-0.534171	Spermatocytes
ENSG00000183960.8	ENSG00000183960	KCNH8	5.63336	2.48811	16.47	1.012	0	0	0.0439094	0.0569065	-0.126383	-0.248927	0.225201	0.121146	0.158398	0.104644	0.0743301	-0.181291	-0.168294	-0.351584	-0.474127	0.066803	-0.104055	-0.066803	-0.120557	-0.150871
ENSG00000124334.17	ENSG00000124334	IL9R	0.0497202	0.0481619	0.2964	0	24.3767	84.4875	0.141806	-0.011103	-0.168945	-0.126606	0.10002	0.160215	0.118819	0.10463	0.144775	-0.0184095	-0.171318	-0.32916	-0.286821	-0.0601954	0.01544	-0.0413959	-0.0555846	-0.01544
ENSG00000205002.3	ENSG00000205002	AARD	47.1456	14.7536	108.8	16.08	0	0	0.345075	0.208023	-0.0676287	-0.335634	0.663941	0.312084	0.20441	0.104613	0.137555	-0.318866	-0.455918	-0.73157	-0.999576	0.318866	-0.351857	-0.459531	-0.559328	-0.526386	Sertoli cells
ENSG00000143554.13	ENSG00000143554	SLC27A3	39.8244	9.65804	74.38	9.316	0	0	0.0553101	-0.0450111	-0.164971	-0.258671	0.428712	0.333761	0.354285	0.104601	0.209366	-0.373402	-0.473723	-0.593684	-0.687383	0.0744273	-0.0949518	-0.0744273	-0.324111	-0.219346
ENSG00000139344.7	ENSG00000139344	AMDHD1	1.51463	0.70456	6.444	0.4707	0	0	0.131127	0.182807	-0.055063	-0.137007	0.0695836	0.120008	0.1337	0.104405	0.0368271	-0.00257304	0.0491074	-0.188763	-0.319814	-0.113223	-0.062799	-0.0491074	-0.0784019	-0.14598
ENSG00000211764.1	ENSG00000211764	TRBJ2-1	0.0843094	0.326186	2.929	0	92.2438	92.2438	-0.00712105	-0.0811922	-0.0700471	-0.149351	-0.0696097	0.103731	0.123507	0.104351	0.132004	-0.139125	-0.213196	-0.202051	-0.281355	-0.201614	-0.0282727	-0.00849637	-0.0276529	0.00849637
ENSG00000121903.14	ENSG00000121903	ZSCAN20	3.2412	0.760229	6.492	1.563	0	0	0.283544	0.398332	-0.0461991	0.0625816	0.098644	0.047094	-0.000304364	0.104304	0.0243747	0.17924	0.294029	-0.329743	-0.335751	-0.299689	-0.351239	-0.398637	-0.294029	-0.373958
ENSG00000111245.14	ENSG00000111245	MYL2	4.34862	22.6049	427.4	0	2.21607	2.49307	0.177987	0.115011	-0.0885764	-0.121393	0.040875	0.134611	0.0123589	0.104252	0.087321	0.0433762	-0.0196003	-0.266563	-0.29938	-0.137112	-0.0433762	-0.165628	-0.0737355	-0.0906661
ENSG00000057935.13	ENSG00000057935	MTA3	20.9972	2.85294	30.52	14.47	0	0	0.533343	0.574478	0.221103	-0.200504	0.19915	0.218602	0.224146	0.104137	0.184606	0.309196	0.350331	-0.31224	-0.774982	-0.375327	-0.355875	-0.350331	-0.470341	-0.389872	Spermatogonia, Spermatocytes
ENSG00000144306.14	ENSG00000144306	SCRN3	7.53006	1.46348	13.49	4.439	0	0	0.27903	0.513591	0.306947	-0.223678	0.149728	0.157388	0.268356	0.104007	0.163397	-0.0279162	0.245235	0.0279162	-0.73727	-0.363863	-0.356204	-0.245235	-0.409585	-0.350194	Spermatocytes
ENSG00000108733.9	ENSG00000108733	PEX12	12.7373	2.74077	21.17	6.325	0	0	0.542434	0.586948	0.0634196	-0.127003	0.310645	0.201155	0.146797	0.103773	0.139428	0.231789	0.276303	-0.479014	-0.713951	-0.276303	-0.385793	-0.440151	-0.483175	-0.44752	Spermatogonia, Spermatocytes
ENSG00000221859.2	ENSG00000221859	KRTAP10-10	0.0320597	0.116957	2.037	0	70.9141	92.7978	0.0766929	-0.000581595	-0.0618536	-0.0680398	0.0532255	0.0654179	0.0862206	0.103598	0.0819824	-0.0269055	-0.10418	-0.165452	-0.171638	-0.0503729	-0.0381805	-0.0173778	0.0173778	-0.021616
ENSG00000078177.13	ENSG00000078177	N4BP2	3.48105	0.997012	7.106	1.525	0	0	0.459038	0.616287	0.172566	-0.201571	0.181288	0.158855	0.146308	0.103594	0.132972	0.27775	0.434999	-0.286472	-0.817859	-0.434999	-0.457432	-0.46998	-0.512693	-0.483315	Spermatocytes
ENSG00000164251.4	ENSG00000164251	F2RL1	0.831366	0.302025	2.998	0.1939	0	0	0.441586	0.445375	-0.0112316	-0.231694	0.175007	0.194551	0.10269	0.10336	0.104599	0.247035	0.250823	-0.452818	-0.677069	-0.270368	-0.250823	-0.342685	-0.342015	-0.340775
ENSG00000275896.5	ENSG00000275896	PRSS2	15.3123	38.4011	578.7	0	2.49307	7.47922	0.182812	0.0646343	-0.0930794	-0.0994337	0.132664	0.10874	0.0940992	0.103344	0.0744369	0.0501481	-0.0680301	-0.275892	-0.282246	-0.0501481	-0.0740727	-0.0887132	-0.079468	-0.108376
ENSG00000196358.10	ENSG00000196358	NTNG2	3.71647	1.43628	13.15	0.7523	0	0	0.0230178	-0.163105	-0.182211	-0.179454	0.401951	0.14982	0.183694	0.103319	0.018417	-0.378933	-0.565056	-0.584162	-0.581405	0.218257	-0.252131	-0.218257	-0.298632	-0.383534
ENSG00000236981.1	ENSG00000236981	OR10G9	0.0575072	0.0745167	0.5091	0	49.5845	74.5152	0.20315	0.0736102	-0.196312	-0.168776	0.236894	0.129673	0.122666	0.103239	0.116172	-0.0337435	-0.163284	-0.433206	-0.40567	0.0337435	-0.107221	-0.114228	-0.133655	-0.120722
ENSG00000168282.5	ENSG00000168282	MGAT2	22.1447	6.79514	48.24	0.6475	0	0	0.435753	0.501839	-0.0109814	-0.20374	0.397236	0.222094	0.112976	0.103165	0.184528	0.0385178	0.104603	-0.446735	-0.705578	-0.104603	-0.279745	-0.388863	-0.398674	-0.317311
ENSG00000111262.5	ENSG00000111262	KCNA1	0.0591921	0.0394158	0.3021	0	2.49307	89.4737	0.115241	0.165061	-0.0330098	-0.245034	0.151689	0.178889	0.256191	0.103162	0.0952054	-0.14095	-0.0911302	-0.289201	-0.501225	-0.104502	-0.0773017	0.0773017	-0.153029	-0.160986
ENSG00000139572.3	ENSG00000139572	GPR84	0.798331	0.363121	2.498	0.1709	0	0	0.022053	0.180504	-0.0360211	-0.0471754	-0.0330559	0.0486847	0.091409	0.103156	0.0746401	-0.0811035	0.0773478	-0.139178	-0.22768	-0.21356	-0.13182	-0.0890953	-0.0773478	-0.105864
ENSG00000176731.11	ENSG00000176731	C8orf59	26.7116	5.35378	70.08	15.65	0	0	-0.00215248	0.0466328	0.0776169	-0.274543	0.073193	0.229768	0.284873	0.103095	0.15052	-0.287025	-0.23824	-0.207256	-0.559416	-0.21168	-0.0551051	0.0551051	-0.181778	-0.134353
ENSG00000171954.12	ENSG00000171954	CYP4F22	2.66011	1.08657	10.71	0.6555	0	0	0.625492	0.137222	-0.233282	-0.302413	0.356375	0.2778	0.183595	0.103028	0.223361	0.269117	-0.219153	-0.858774	-0.927905	-0.269117	-0.347692	-0.441897	-0.522463	-0.402131	Spermatogonia
ENSG00000104888.9	ENSG00000104888	SLC17A7	6.44919	2.03308	16.22	1.701	0	0	0.0825448	0.266313	0.0424894	0.0758731	-0.173999	0.00680789	0.0782853	0.102939	0.0767154	-0.020394	0.163374	-0.0604494	-0.19044	-0.440312	-0.259505	-0.188028	-0.163374	-0.189598
ENSG00000008128.22	ENSG00000008128	CDK11A	37.8036	9.58217	86.15	1.954	0	0	0.0685625	0.102955	-0.0685058	-0.0903744	0.0442318	-0.0247784	0.063114	0.102914	0.0332722	-0.0343518	4.11106e-05	-0.17142	-0.19333	-0.0587237	-0.127734	-0.0398414	-4.11106e-05	-0.0696832
ENSG00000164758.7	ENSG00000164758	MED30	26.6457	4.95992	49.2	15.11	0	0	0.223944	0.425252	0.169697	-0.154259	0.0583356	0.148234	0.128157	0.102914	0.122932	0.0542473	0.277018	-0.0542473	-0.579511	-0.366916	-0.277018	-0.297094	-0.322338	-0.30232
ENSG00000093134.14	ENSG00000093134	VNN3	0.184822	0.159069	2.447	0	0.277008	21.0526	0.0160018	-0.135476	-0.108938	-0.118257	0.00265462	0.0249168	0.0863229	0.102858	0.099881	-0.0868558	-0.238334	-0.211796	-0.221114	-0.100203	-0.0779408	-0.0165347	0.00297659	-0.00297659
ENSG00000164494.11	ENSG00000164494	PDSS2	7.53419	1.27434	15.46	4.644	0	0	0.366899	0.321937	0.275986	-0.221411	0.21036	0.315701	0.268381	0.102788	0.188443	0.0511979	0.00623598	-0.0909125	-0.58831	-0.156538	-0.0511979	-0.0985179	-0.26411	-0.178456
ENSG00000163606.10	ENSG00000163606	CD200R1	0.876874	0.261962	1.863	0.224	0	0	0.221965	0.0969969	0.19241	-0.105544	-0.0058895	0.0907572	0.284672	0.102775	0.214306	-0.0627072	-0.187675	-0.0922621	-0.390217	-0.290562	-0.193915	0.0627072	-0.181898	-0.0703665
ENSG00000100593.17	ENSG00000100593	ISM2	4.07751	1.77503	21	1.074	0	0	0.466704	0.220919	-0.171475	-0.137063	0.295711	0.101649	0.0146281	0.102758	0.0862407	0.170993	-0.0747926	-0.638179	-0.603767	-0.170993	-0.365055	-0.452076	-0.363946	-0.380463
ENSG00000183474.15	ENSG00000183474	GTF2H2C	2.13374	0.704765	5.501	0.7388	0	0	0.348699	0.603825	0.111794	-0.241477	0.204605	0.224611	0.120697	0.102696	0.162592	0.124088	0.379214	-0.236906	-0.845301	-0.399219	-0.379214	-0.483128	-0.501129	-0.441233	Spermatocytes
ENSG00000204991.10	ENSG00000204991	SPIRE2	10.058	2.11466	18.66	5.295	0	0	0.161378	0.0584169	-0.112767	-0.174803	0.217127	0.0185698	0.20585	0.102696	0.0708466	-0.0557493	-0.15871	-0.329894	-0.39193	0.0112764	-0.198557	-0.0112764	-0.114431	-0.14628
ENSG00000183837.9	ENSG00000183837	PNMA3	44.6345	19.0915	130.4	10.9	0	0	0.0301286	-0.0941496	-0.298143	-0.353923	0.554204	0.336725	0.160635	0.102685	0.0818059	-0.524075	-0.648353	-0.852347	-0.908127	0.217478	-0.217478	-0.393568	-0.451519	-0.472398	Sertoli cells
ENSG00000180929.5	ENSG00000180929	GPR62	0.391172	0.164738	1.346	0	0.277008	1.38504	0.127671	-0.0286476	-0.18239	-0.193537	0.145878	0.155936	0.218828	0.10266	0.157791	-0.0911569	-0.247475	-0.401218	-0.412365	-0.0729496	-0.0628919	0.0610371	-0.116167	-0.0610371
ENSG00000228696.8	ENSG00000228696	ARL17B	0.608851	0.363721	2.345	0.0327	0	4.70914	0.0308043	0.0645067	-0.0195888	-0.181139	0.0535652	0.106373	0.159886	0.102635	0.0968358	-0.129081	-0.0953788	-0.179474	-0.341024	-0.10632	-0.0535124	0.0535124	-0.0572507	-0.0630497
ENSG00000211847.1	ENSG00000211847	TRAJ42	0.0121205	0.114676	1.728	0	98.615	98.615	0.0578381	-0.0112293	-0.131136	-0.144104	0.0659206	0.144191	0.101019	0.102582	0.135553	-0.0863529	-0.15542	-0.275327	-0.288295	-0.0782703	0.00863836	-0.0431724	-0.0416094	-0.00863836
ENSG00000174886.12	ENSG00000174886	NDUFA11	29.8049	4.45848	46.21	7.28	0	0	-0.130426	-0.323904	-0.142908	-0.0201131	0.0714482	0.156719	0.111595	0.102571	0.1747	-0.305126	-0.498605	-0.317608	-0.194813	-0.103252	-0.0179808	-0.0631047	-0.0721292	0.0179808
ENSG00000186562.7	ENSG00000186562	DEFB105A	0.0025597	0.0174863	0.1579	0	97.7839	98.615	0.0814335	0.0564907	-0.062791	-0.0434935	0.0163306	0.11448	0.0927879	0.102162	0.106335	-0.0330465	-0.0579892	-0.177271	-0.157974	-0.0981494	0.00814483	-0.0216921	-0.0123183	-0.00814483
ENSG00000172209.5	ENSG00000172209	GPR22	0.20363	0.113157	0.8774	0	1.66205	13.0194	0.0764122	0.00735113	-0.0398611	-0.173009	0.188628	0.169146	0.120308	0.102136	0.0939144	-0.112216	-0.181277	-0.228489	-0.361637	0.019482	-0.019482	-0.0683199	-0.0864918	-0.0947134
ENSG00000132326.11	ENSG00000132326	PER2	25.4137	4.39807	45.09	11.06	0	0	0.316507	0.401147	0.016398	-0.37493	0.478389	0.275155	0.293159	0.102073	0.0247811	-0.161882	-0.0772421	-0.461991	-0.853319	0.0772421	-0.203234	-0.18523	-0.376315	-0.453608
ENSG00000144224.16	ENSG00000144224	UBXN4	75.4974	11.886	141.9	48.62	0	0	0.333965	0.494913	0.359974	-0.077905	0.121245	0.127778	0.201254	0.102044	0.0513836	-0.0260091	0.293659	0.0260091	-0.572818	-0.373668	-0.367135	-0.293659	-0.392869	-0.443529
ENSG00000177370.4	ENSG00000177370	TIMM22	18.5063	2.67824	26.61	10.19	0	0	0.484385	0.520105	0.0432443	-0.297484	0.36963	0.291279	0.22369	0.102032	0.243891	0.114755	0.150476	-0.441141	-0.817589	-0.150476	-0.228827	-0.296415	-0.418073	-0.276214	Spermatocytes
ENSG00000140326.12	ENSG00000140326	CDAN1	27.2845	5.32023	49.96	10.9	0	0	0.0410484	0.347118	0.0993298	-0.101847	-0.0368729	-0.0486639	0.102896	0.101597	0.042302	-0.0618471	0.244222	-0.00356572	-0.448964	-0.383991	-0.395782	-0.244222	-0.24552	-0.304816
ENSG00000171161.12	ENSG00000171161	ZNF672	31.8591	4.8249	50.83	14.65	0	0	0.264425	0.309347	-0.108385	-0.277086	0.386244	0.19468	0.0970601	0.101467	0.109908	-0.121819	-0.0768966	-0.494629	-0.66333	0.0768966	-0.191564	-0.289184	-0.284777	-0.276336
ENSG00000074317.10	ENSG00000074317	SNCB	1.15823	0.437525	3.751	0.1745	0	0	0.30784	0.0456748	-0.139764	-0.173615	0.269682	0.175562	0.121433	0.101376	0.0828852	0.0381579	-0.224007	-0.447604	-0.481454	-0.0381579	-0.132278	-0.186406	-0.206463	-0.224954
ENSG00000162009.8	ENSG00000162009	SSTR5	0.460454	0.256613	1.978	0	0.554017	4.15512	0.139874	-0.0875716	-0.127693	-0.0656609	0.037348	0.0897097	0.158633	0.101361	0.0426471	-0.0187585	-0.246205	-0.286326	-0.224294	-0.121285	-0.0689233	0.0187585	-0.0572723	-0.115986
ENSG00000136628.17	ENSG00000136628	EPRS	26.1007	5.70451	50.26	13.7	0	0	0.549642	0.709022	0.241231	-0.21861	0.1288	0.305389	0.180801	0.101286	0.182961	0.244254	0.403633	-0.308411	-0.927632	-0.580222	-0.403633	-0.528221	-0.607735	-0.52606	Spermatocytes
ENSG00000168269.8	ENSG00000168269	FOXI1	0.375476	0.270113	1.815	0	1.10803	8.58726	0.200692	0.264712	0.022832	-0.0489676	0.0825341	0.0880207	0.073936	0.101244	0.0793451	0.0994477	0.163468	-0.17786	-0.31368	-0.182178	-0.176691	-0.190776	-0.163468	-0.185367
ENSG00000168913.6	ENSG00000168913	ENHO	25.9478	7.9032	56.82	4.386	0	0	0.265556	-0.195336	-0.336054	-0.290476	0.509933	0.178253	0.14993	0.10124	0.146363	-0.244376	-0.705269	-0.845986	-0.800409	0.244376	-0.33168	-0.360002	-0.408693	-0.363569	Sertoli cells
ENSG00000148396.18	ENSG00000148396	SEC16A	42.8489	7.45354	71.19	25.2	0	0	0.344539	0.654602	-0.0197197	-0.252522	0.127246	0.147745	0.121913	0.101226	0.0371029	0.196793	0.506856	-0.364259	-0.907124	-0.527356	-0.506856	-0.532689	-0.553376	-0.617499	Spermatocytes
ENSG00000136937.12	ENSG00000136937	NCBP1	26.1206	4.07259	41.79	17.94	0	0	0.399009	0.606782	0.320638	-0.151018	0.179481	0.111816	0.173014	0.101225	0.0802717	0.0783711	0.427301	-0.0783711	-0.7578	-0.427301	-0.494965	-0.433768	-0.505557	-0.52651	Spermatocytes
ENSG00000119915.4	ENSG00000119915	ELOVL3	3.01584	0.965232	8.752	1.189	0	0	0.528298	0.19634	-0.221406	-0.310003	0.511049	0.300128	0.205587	0.10105	0.179256	0.017249	-0.314709	-0.749704	-0.838301	-0.017249	-0.22817	-0.322711	-0.427248	-0.349042
ENSG00000088002.11	ENSG00000088002	SULT2B1	1.28251	0.864518	13.53	0.3434	0	0	0.39937	0.0505468	-0.218168	-0.20824	0.2621	0.266792	0.093446	0.101046	0.135035	0.132578	-0.216245	-0.617539	-0.607611	-0.137271	-0.132578	-0.305924	-0.298324	-0.264335
ENSG00000133111.3	ENSG00000133111	RFXAP	13.1875	2.84042	31.5	6.668	0	0	0.49305	0.570586	0.219599	-0.307792	0.133988	0.189872	0.270969	0.101031	0.17311	0.222081	0.299617	-0.27345	-0.878377	-0.436598	-0.380713	-0.299617	-0.469554	-0.397476	Spermatocytes
ENSG00000165495.15	ENSG00000165495	PKNOX2	6.40899	1.79528	14.13	2.287	0	0	-0.12762	-0.140177	0.191475	0.148561	-0.233402	-0.0458238	0.265678	0.100956	0.17175	-0.393299	-0.405855	-0.0742028	-0.117118	-0.49908	-0.311502	0.0742028	-0.164722	-0.0939287
ENSG00000164007.10	ENSG00000164007	CLDN19	0.0977836	0.0584466	0.3731	0	2.21607	59.8338	0.20491	0.111747	-0.0717619	-0.083236	0.148385	0.105811	0.0315761	0.100905	0.0335655	0.056525	-0.0366379	-0.276672	-0.288146	-0.056525	-0.0990993	-0.173334	-0.104005	-0.171345
ENSG00000213822.6	ENSG00000213822	CEACAM18	0.0226627	0.0353037	0.2086	0	58.4488	96.3989	0.111728	0.0763815	-0.104511	-0.0830217	0.0149657	0.0700581	0.119828	0.100791	0.0869122	-0.00810047	-0.0434465	-0.224339	-0.20285	-0.104862	-0.0497699	0.00810047	-0.019037	-0.0329158
ENSG00000005421.8	ENSG00000005421	PON1	1.18669	0.911796	12.56	0.3153	0	0	0.028881	-0.0869677	-0.0652781	-0.201116	0.150888	0.130836	0.154648	0.100745	0.0644975	-0.125767	-0.241616	-0.219926	-0.355764	-0.00376027	-0.0238124	0.00376027	-0.0539026	-0.0901504
ENSG00000160870.12	ENSG00000160870	CYP3A7	0.173364	0.296932	4.649	0	30.1939	42.9363	0.00658321	-0.00393711	0.0192768	0.00967089	-0.0356434	-0.0130309	0.0592255	0.100692	0.0213258	-0.0941087	-0.104629	-0.0814151	-0.091021	-0.136335	-0.113723	-0.0414664	0.0414664	-0.0793661
ENSG00000260734.4	ENSG00000260734	RP11-510M2.4	1.72584	0.622109	4.904	0.102	0	0	0.672052	0.396671	-0.142554	-0.253307	0.293641	0.240774	0.106273	0.100679	0.215806	0.378412	0.10303	-0.814606	-0.92536	-0.378412	-0.431279	-0.565779	-0.571373	-0.456246	Spermatogonia
ENSG00000103852.12	ENSG00000103852	TTC23	16.0668	2.22426	26.32	10.01	0	0	0.201228	0.381681	0.145832	-0.187472	0.119113	0.125677	0.171435	0.100596	0.128569	0.0297927	0.210246	-0.055396	-0.569153	-0.262568	-0.256004	-0.210246	-0.281084	-0.253112
ENSG00000253251.2	ENSG00000253251	CTC-534A2.2	4.64881	1.23471	17.76	1.899	0	0	-0.05148	-0.0245056	0.0401428	-0.220983	0.179047	0.168071	0.181752	0.10052	0.110908	-0.233232	-0.206258	-0.141609	-0.402736	-0.00270481	-0.0136816	0.00270481	-0.0812324	-0.0708441
ENSG00000197056.9	ENSG00000197056	ZMYM1	10.9344	2.37523	29.25	5.7	0	0	0.202909	0.539742	0.180086	-0.225027	-0.030525	0.05254	0.161907	0.10045	0.0474723	0.0228231	0.377835	-0.0228231	-0.764769	-0.570267	-0.487202	-0.377835	-0.439292	-0.492269	Spermatocytes
ENSG00000113456.18	ENSG00000113456	RAD1	14.8703	2.37638	27.24	9.529	0	0	0.47335	0.589801	0.235666	-0.37411	0.350204	0.32572	0.289199	0.100429	0.14888	0.123146	0.239597	-0.237684	-0.963911	-0.239597	-0.264081	-0.300602	-0.489372	-0.440921	Spermatocytes
ENSG00000091106.18	ENSG00000091106	NLRC4	1.35763	0.324432	3.726	0.4684	0	0	0.100435	0.0660758	0.0118037	-0.140436	-0.0223635	0.0587558	0.156609	0.100368	0.132877	-0.0561744	-0.0905333	-0.144805	-0.297045	-0.178973	-0.0978533	0.0237318	-0.0562409	-0.0237318
ENSG00000204983.13	ENSG00000204983	PRSS1	12.5092	29.7619	366.6	0	4.70914	9.14127	0.176184	0.0551955	-0.0891657	-0.101115	0.086257	0.0984896	0.108217	0.100302	0.0831792	0.0679672	-0.0530212	-0.26535	-0.277299	-0.0899268	-0.0776942	-0.0679672	-0.0758822	-0.0930046
ENSG00000165623.9	ENSG00000165623	UCMA	0.130498	0.117955	0.5891	0	26.3158	45.4294	0.0690654	-0.104599	-0.134962	-0.115745	0.117301	0.123228	0.0925103	0.10026	0.102235	-0.0541623	-0.227827	-0.258189	-0.238973	-0.00592675	0.00592675	-0.0307173	-0.0229672	-0.0209925
ENSG00000052344.15	ENSG00000052344	PRSS8	1.16675	0.667559	10.87	0.2999	0	0	0.0658214	-0.110916	-0.15192	-0.0282875	0.11128	0.00036889	0.0163298	0.10023	0.05292	-0.0454581	-0.222195	-0.263199	-0.139567	0.0110495	-0.110911	-0.0949497	-0.0110495	-0.0583595
ENSG00000132622.10	ENSG00000132622	HSPA12B	13.5398	3.61864	26.93	3.211	0	0	-0.0537726	0.0302833	0.169667	0.19861	-0.247377	-0.0424048	0.0706568	0.10013	0.0892954	-0.252382	-0.168326	0.069537	0.0984794	-0.445987	-0.241015	-0.127953	-0.0984794	-0.109314
ENSG00000124191.17	ENSG00000124191	TOX2	26.6664	6.69965	55.74	7.022	0	0	0.16221	-0.00752936	-0.122245	-0.166576	0.639518	0.210837	0.189266	0.100127	0.0788755	-0.477309	-0.647048	-0.761763	-0.806094	0.428682	-0.428682	-0.450252	-0.539392	-0.560643	Sertoli cells
ENSG00000129292.20	ENSG00000129292	PHF20L1	13.6313	2.38267	30.77	8.297	0	0	0.29749	0.4418	0.315875	-0.231434	0.203774	0.163787	0.342284	0.100072	0.0837431	-0.0447945	0.0995152	-0.0264099	-0.673234	-0.238025	-0.278012	-0.0995152	-0.341727	-0.358057
ENSG00000103005.11	ENSG00000103005	USB1	26.7188	4.85416	54.28	13.8	0	0	0.280115	0.380061	0.0570831	-0.21983	0.164014	0.117772	0.0932957	0.100034	0.116506	0.116101	0.216047	-0.223032	-0.599891	-0.216047	-0.262288	-0.286765	-0.280026	-0.263555
ENSG00000282419.2	ENSG00000282419	TEX13D	6.9603	2.63289	24.37	1.027	0	0	0.248743	0.590076	-0.075073	-0.072657	0.115063	0.0974479	0.0169662	0.0999598	0.0436693	0.13368	0.475013	-0.323816	-0.662733	-0.475013	-0.492628	-0.57311	-0.490116	-0.546407	Spermatocytes
ENSG00000187180.3	ENSG00000187180	LCE2C	0.205815	0.647251	11.91	0	29.0859	37.6731	0.0905186	-0.0266337	-0.142894	-0.0678913	0.0852592	0.0757897	0.0261797	0.0999543	0.168688	-0.0781699	-0.195322	-0.311583	-0.23658	-0.0834292	-0.0928988	-0.142509	-0.0687341	0.0687341
ENSG00000137154.12	ENSG00000137154	RPS6	590.625	102.374	1447	390.4	0	0	-0.0265763	-0.157398	0.319579	0.0760882	-0.185408	0.048028	0.245162	0.0999168	0.187013	-0.346156	-0.40256	0.0744173	-0.169074	-0.504987	-0.271551	-0.0744173	-0.219663	-0.132567
ENSG00000103197.16	ENSG00000103197	TSC2	85.9053	13.2644	130.9	24.74	0	0	0.349251	0.343433	0.00450826	-0.087042	0.0831349	0.00829863	0.170918	0.0999099	0.0988153	0.178333	0.172515	-0.344742	-0.436293	-0.266116	-0.340952	-0.178333	-0.249341	-0.250435
ENSG00000279012.2	ENSG00000279012	OR51B2	0.0143255	0.0373945	0.3603	0	81.9945	95.2909	0.0397483	-0.0735594	-0.134369	-0.13426	0.0249203	0.162934	0.121075	0.0998817	0.0880866	-0.123185	-0.236493	-0.297303	-0.297193	-0.138013	0.0418585	-0.0418585	-0.063052	-0.0748471
ENSG00000162745.10	ENSG00000162745	OLFML2B	26.0475	6.80895	61.53	10.8	0	0	0.122629	-0.0258058	0.0896813	0.0874193	0.0725004	0.0960993	0.192475	0.0996714	0.2142	-0.0915712	-0.240006	-0.124519	-0.126781	-0.1417	-0.118101	-0.0217251	-0.114529	0.0217251
ENSG00000163596.16	ENSG00000163596	ICA1L	8.77487	1.98064	18.4	4.473	0	0	0.16019	0.254915	0.202598	-0.329014	0.0431565	0.155393	0.37926	0.099657	0.159528	-0.219069	-0.124344	-0.176662	-0.708273	-0.336103	-0.223867	0.124344	-0.279603	-0.219732
ENSG00000127530.2	ENSG00000127530	OR7C1	4.72153	1.5287	9.887	0.9901	0	0	0.226022	0.155401	-0.0897633	-0.27867	0.434631	0.266917	0.204202	0.0995707	0.192146	-0.208609	-0.27923	-0.524394	-0.713301	0.167714	-0.167714	-0.230429	-0.33506	-0.242484
ENSG00000183876.8	ENSG00000183876	ARSI	0.570776	0.181561	1.359	0	0.277008	0.277008	0.239939	0.0939249	-0.163294	-0.102403	0.106848	0.0943118	0.0723797	0.0995359	0.0436198	0.133091	-0.0129233	-0.403232	-0.342342	-0.133091	-0.145627	-0.167559	-0.140403	-0.196319
ENSG00000151151.5	ENSG00000151151	IPMK	2.79677	0.735768	6.323	1.058	0	0	0.355279	0.587527	0.34017	-0.151153	0.00211928	0.0938955	0.180304	0.0994092	0.0939838	0.0151097	0.407223	-0.0151097	-0.73868	-0.585408	-0.493632	-0.407223	-0.488118	-0.493543	Spermatocytes
ENSG00000183734.4	ENSG00000183734	ASCL2	2.15644	0.759359	5.519	0.4552	0	0	0.392795	-0.00437924	-0.294703	-0.229238	0.328923	0.225713	0.180563	0.0994066	0.232119	0.0638724	-0.333302	-0.687499	-0.622034	-0.0638724	-0.167082	-0.212233	-0.293389	-0.160677
ENSG00000234289.5	ENSG00000234289	H2BFS	0.0748959	0.0914218	0.5326	0	46.8144	63.9889	0.0870956	-0.0248566	-0.115085	-0.0541839	0.0988778	0.0377086	0.0223213	0.0994045	0.12204	-0.0349441	-0.146896	-0.237124	-0.176224	-0.0231619	-0.0843311	-0.0997184	-0.0226352	0.0226352
ENSG00000136603.13	ENSG00000136603	SKIL	14.0022	2.85308	32.96	7.699	0	0	0.17766	0.347868	0.412514	-0.0604925	-0.0139417	0.0407018	0.218712	0.0993351	0.00401469	-0.234853	0.129156	0.193802	-0.408361	-0.426455	-0.371812	-0.193802	-0.313178	-0.408499
ENSG00000105610.4	ENSG00000105610	KLF1	0.304407	0.155587	1.016	0.02391	0	6.6482	0.0332363	0.087871	-0.0860551	0.0241852	-0.0100574	-0.0298217	0.0292054	0.0993071	0.00967875	-0.0660708	-0.011436	-0.185362	-0.0751219	-0.109364	-0.129129	-0.0701017	0.011436	-0.0896283
ENSG00000173011.11	ENSG00000173011	TADA2B	28.7791	3.7144	43.33	18.55	0	0	0.333514	0.360276	0.128744	-0.211481	0.391396	0.235783	0.266701	0.0992804	0.124574	-0.0578818	-0.0311198	-0.262652	-0.602877	0.0311198	-0.155613	-0.124695	-0.292116	-0.266822
ENSG00000091482.5	ENSG00000091482	SMPX	0.625472	0.513769	7.937	0	0.277008	2.21607	0.110488	-0.128254	-0.179793	-0.285966	0.167587	0.230608	0.239493	0.0992716	0.17299	-0.129004	-0.367747	-0.419286	-0.525458	-0.0719063	-0.00888447	0.00888447	-0.140221	-0.0665029
ENSG00000197375.12	ENSG00000197375	SLC22A5	12.0164	2.23124	19.08	7.229	0	0	0.222747	0.41832	0.210069	-0.109605	-0.0195539	0.0351738	0.0976192	0.0991385	0.141934	0.0126784	0.276386	-0.0126784	-0.527925	-0.437874	-0.383146	-0.320701	-0.319181	-0.276386
ENSG00000106635.7	ENSG00000106635	BCL7B	67.7863	9.84603	107.5	40.44	0	0	0.396119	0.401538	0.0497632	-0.346187	0.336621	0.271668	0.179277	0.0989695	0.183172	0.0594979	0.0649163	-0.346356	-0.747724	-0.0649163	-0.12987	-0.22226	-0.302568	-0.218366
ENSG00000244752.2	ENSG00000244752	CRYBB2	3.86385	1.72549	13.18	0.7416	0	0	0.0885259	-0.123478	-0.228813	-0.175558	0.361026	0.120845	0.0181064	0.0989069	0.0137481	-0.2725	-0.484504	-0.589839	-0.536584	0.240181	-0.240181	-0.34292	-0.262119	-0.347278
ENSG00000270672.1	ENSG00000270672	MTRNR2L6	0.15413	0.104526	0.5951	0	4.15512	33.795	0.0878597	-0.0549268	-0.245882	-0.238783	0.222315	0.154894	0.107206	0.0988558	0.115035	-0.134455	-0.277242	-0.468197	-0.461098	0.0674211	-0.0674211	-0.115109	-0.123459	-0.10728
ENSG00000132780.16	ENSG00000132780	NASP	106.667	17.2931	164.5	63.33	0	0	0.556554	0.727696	0.0151707	-0.310731	0.246112	0.207323	0.215229	0.0988401	0.2042	0.310441	0.481584	-0.541383	-1.03843	-0.481584	-0.520373	-0.512467	-0.628856	-0.523496	Spermatocytes
ENSG00000127527.13	ENSG00000127527	EPS15L1	18.1047	2.26344	28.4	12.17	0	0	0.166648	0.324982	0.148195	0.0122613	-0.0559465	-0.0559505	0.120247	0.0987722	0.0744655	0.018453	0.204735	-0.018453	-0.312721	-0.380928	-0.380932	-0.204735	-0.22621	-0.250516
ENSG00000141564.13	ENSG00000141564	RPTOR	11.7672	1.75234	17.53	3.782	0	0	0.364171	0.252486	-0.0406298	-0.162022	0.362471	0.144435	0.172659	0.0985087	0.0903182	0.00170027	-0.109985	-0.404801	-0.526194	-0.00170027	-0.219737	-0.191512	-0.265663	-0.273853
ENSG00000172156.3	ENSG00000172156	CCL11	0.033142	0.057263	0.4336	0	65.097	88.6427	0.0281665	-0.0568023	-0.163936	-0.14063	0.0990857	0.16449	0.11015	0.0984923	0.15655	-0.136324	-0.221292	-0.328426	-0.305121	-0.0654045	0.00793971	-0.0543398	-0.0659979	-0.00793971
ENSG00000099917.17	ENSG00000099917	MED15	56.4166	7.02408	76.91	15.49	0	0	-0.0624176	-0.0651773	-0.015038	-0.0598948	0.052224	0.0752472	0.0609942	0.0984757	0.0116775	-0.160893	-0.163653	-0.113514	-0.15837	-0.0462517	-0.0232284	-0.0374814	0.0232284	-0.0867982
ENSG00000211777.2	ENSG00000211777	TRAV3	0.313939	0.236099	1.428	0	11.6343	18.8366	0.288042	0.272646	-0.0746661	-0.152341	0.124744	0.15137	0.133786	0.0984619	0.137005	0.136672	0.121275	-0.362708	-0.440384	-0.163298	-0.136672	-0.154257	-0.18958	-0.151037
ENSG00000184210.5	ENSG00000184210	DGAT2L6	0.0522017	0.0553815	0.356	0	32.133	82.2715	0.116078	-0.0504409	-0.0930632	-0.0338344	0.108591	0.0421988	0.104366	0.0984201	0.0881034	0.00748669	-0.159032	-0.209141	-0.149912	-0.00748669	-0.0738792	-0.0117119	-0.0176579	-0.0279746
ENSG00000007923.15	ENSG00000007923	DNAJC11	23.3038	3.05723	33.34	12.16	0	0	0.404206	0.447335	0.107751	-0.151061	0.266062	0.150992	0.212667	0.0982055	0.128493	0.138143	0.181273	-0.296454	-0.598396	-0.181273	-0.296344	-0.234669	-0.34913	-0.318842
ENSG00000188293.5	ENSG00000188293	IGFL1	2.07614	1.07564	12.82	0.3194	0	0	-0.0100124	-0.0904944	-0.120615	-0.0221997	-0.00706762	-0.0792943	-0.00601837	0.0981152	0.0210331	-0.108128	-0.18861	-0.21873	-0.120315	-0.105183	-0.177409	-0.104134	0.077082	-0.077082
ENSG00000198393.7	ENSG00000198393	ZNF26	4.03836	0.723438	7.876	2.371	0	0	0.00132627	0.147588	0.119239	-0.247753	0.0584499	0.0570027	0.275122	0.0980809	0.106718	-0.273796	-0.127534	-0.155883	-0.522875	-0.216672	-0.218119	0.127534	-0.177041	-0.168404
ENSG00000141040.14	ENSG00000141040	ZNF287	5.27284	0.91437	8.631	3.351	0	0	0.447744	0.473788	0.115609	-0.260482	0.236622	0.301666	0.207071	0.0980794	0.13535	0.146078	0.172123	-0.332135	-0.734271	-0.237166	-0.172123	-0.266718	-0.375709	-0.338439
ENSG00000109047.7	ENSG00000109047	RCVRN	0.5768	0.265656	2.073	0.1215	0	0	0.142959	-0.0588522	-0.177002	-0.0877348	0.0930942	0.0302231	0.114542	0.0979134	0.142595	0.000363883	-0.201447	-0.319961	-0.230694	-0.0498649	-0.112736	-0.0284167	-0.0450457	-0.000363883
ENSG00000156170.12	ENSG00000156170	NDUFAF6	7.28163	1.07947	13.45	4.843	0	0	0.220446	0.163126	0.0581649	-0.304931	0.249772	0.125204	0.24144	0.0979006	0.15892	-0.0293256	-0.0866456	-0.191607	-0.554703	0.00833226	-0.124568	-0.00833226	-0.151871	-0.0908521
ENSG00000149809.14	ENSG00000149809	TM7SF2	35.6193	12.7345	145.9	7.963	0	0	-0.0207798	0.0598244	-0.092724	-0.0508246	-0.0262362	0.25373	0.0960708	0.0977715	0.221818	-0.27451	-0.193906	-0.346454	-0.304555	-0.279966	0.0319123	-0.157659	-0.155959	-0.0319123
ENSG00000211746.3	ENSG00000211746	TRBV19	0.123388	0.150922	0.8627	0	40.4432	55.1247	-0.0184488	-0.0207609	0.0170732	0.0556116	-0.0241994	-0.0367047	0.0781461	0.0975772	0.0574659	-0.116026	-0.118338	-0.080504	-0.0419656	-0.121777	-0.134282	-0.0194311	0.0194311	-0.0401112
ENSG00000009950.15	ENSG00000009950	MLXIPL	72.6278	27.5988	205.4	18.43	0	0	-0.134305	-0.166027	-0.207998	-0.192932	0.263494	0.139169	-0.0573364	0.0975454	-0.0335995	-0.397799	-0.429521	-0.471491	-0.456426	0.124325	-0.124325	-0.32083	-0.165949	-0.297093
ENSG00000165392.9	ENSG00000165392	WRN	10.9386	2.12593	22.89	5.749	0	0	0.392847	0.502356	0.233286	-0.11664	0.0484812	0.139352	0.244973	0.0974988	0.0920905	0.147873	0.257383	-0.15956	-0.618996	-0.453875	-0.363004	-0.257383	-0.404857	-0.410266	Spermatocytes
ENSG00000121381.4	ENSG00000121381	TAS2R9	0.00955175	0.027655	0.1976	0	86.9806	98.0609	0.0935894	0.0493569	-0.0661527	-0.0487496	0.0498867	0.0866369	0.0230761	0.0974668	0.0385406	-0.0038774	-0.0481099	-0.16362	-0.146216	-0.0475802	-0.0108299	-0.0743907	0.0038774	-0.0589262
ENSG00000129925.10	ENSG00000129925	TMEM8A	113.326	23.9577	195.9	25.33	0	0	0.0793589	-0.194736	-0.277084	-0.208344	0.586588	0.260397	0.20346	0.0969951	0.0890615	-0.507229	-0.781324	-0.863671	-0.794932	0.32619	-0.32619	-0.383127	-0.489592	-0.497526	Sertoli cells
ENSG00000143001.4	ENSG00000143001	TMEM61	0.828697	0.416312	2.386	0	1.38504	1.66205	0.339301	0.102998	-0.139159	-0.164289	0.170192	0.216672	0.0621386	0.0969784	0.147856	0.122629	-0.113674	-0.478459	-0.50359	-0.169109	-0.122629	-0.277162	-0.242322	-0.191444
ENSG00000185974.6	ENSG00000185974	GRK1	0.627904	0.224009	1.398	0	0.277008	0.277008	0.345277	0.242088	-0.113099	-0.163083	0.196006	0.120592	0.147543	0.0969683	0.0680679	0.149271	0.0460822	-0.458376	-0.50836	-0.149271	-0.224685	-0.197734	-0.248309	-0.277209
ENSG00000039139.9	ENSG00000039139	DNAH5	0.869932	0.288582	2.268	0.2517	0	0	0.736024	0.408258	-0.0429061	-0.181752	0.224299	0.18783	0.159185	0.0968977	0.161441	0.511725	0.183959	-0.77893	-0.917776	-0.511725	-0.548194	-0.576839	-0.639126	-0.574583	Spermatogonia
ENSG00000157212.18	ENSG00000157212	PAXIP1	13.803	2.57625	20.85	8.171	0	0	0.517191	0.80394	0.166284	-0.177508	0.196959	0.143454	0.128098	0.0968864	0.107624	0.320232	0.606981	-0.350907	-0.981448	-0.606981	-0.660486	-0.675842	-0.707053	-0.696315	Spermatocytes
ENSG00000182053.12	ENSG00000182053	TRIM49B	0.15453	0.095276	0.5742	0	3.3241	31.0249	0.315344	0.0973153	-0.0405083	-0.175151	0.165526	0.136521	0.126649	0.0968587	0.171563	0.143781	-0.0742478	-0.355852	-0.490495	-0.149818	-0.178822	-0.188694	-0.218485	-0.143781
ENSG00000174943.9	ENSG00000174943	KCTD13	72.2968	13.9805	124.2	21.59	0	0	0.348829	0.159475	-0.145654	-0.313643	0.718808	0.347354	0.272707	0.0968491	0.178289	-0.369979	-0.559333	-0.864462	-1.03245	0.369979	-0.371454	-0.446101	-0.621959	-0.540519	Sertoli cells
ENSG00000006071.12	ENSG00000006071	ABCC8	1.11674	0.380386	3.377	0.3702	0	0	0.149342	-0.0330978	-0.131832	-0.103327	0.00490474	0.0565263	0.188712	0.0968018	0.08568	-0.0393695	-0.22181	-0.320544	-0.292039	-0.183807	-0.132186	0.0393695	-0.0919101	-0.103032
ENSG00000273696.4	ENSG00000273696	CT45A7	0.00145737	0.0102294	0.1282	0	97.5069	99.723	0.103728	0.128526	0.0277118	-0.0611968	0.0892025	0.0266965	0.063646	0.0967706	0.042576	0.00695701	0.0317558	-0.0760158	-0.189723	-0.0393239	-0.10183	-0.0648804	-0.0317558	-0.0859505
ENSG00000101197.12	ENSG00000101197	bkRC7	0.388113	0.219324	1.753	0	0.554017	4.43213	0.0322127	-0.109361	-0.14412	0.068287	-0.02758	0.0924074	0.0230052	0.0967337	0.0822486	-0.0645211	-0.206095	-0.240854	-0.0284467	-0.124314	-0.00432633	-0.0737286	0.00432633	-0.0144851
ENSG00000176381.5	ENSG00000176381	PRR18	0.216968	0.102311	0.6983	0	0.277008	10.5263	0.277433	0.0728086	-0.149267	-0.212508	0.184211	0.209021	0.148123	0.096681	0.0942169	0.0684113	-0.136213	-0.4267	-0.489941	-0.0932217	-0.0684113	-0.129309	-0.180752	-0.183216
ENSG00000173141.4	ENSG00000173141	MRPL57	31.3597	4.4329	47.53	20.77	0	0	0.114876	-0.0129176	0.0234401	0.00271978	0.267068	0.170564	0.0755762	0.0966722	0.173613	-0.152192	-0.279985	-0.243628	-0.264348	0.0934552	-0.0965035	-0.191492	-0.170396	-0.0934552
ENSG00000168329.13	ENSG00000168329	CX3CR1	1.11092	0.5566	4.454	0.2507	0	0	0.14215	0.0620948	0.0372081	-0.0121913	0.0230235	0.115017	0.264305	0.0966345	0.331405	-0.189255	-0.26931	-0.294197	-0.343596	-0.308382	-0.216388	-0.0671	-0.234771	0.0671
ENSG00000211645.2	ENSG00000211645	IGLV1-50	0.793098	0.547352	4.088	0	2.77008	3.04709	0.168651	0.0946623	-0.0648999	0.0645377	0.0637883	0.0163611	0.0266722	0.0965976	0.0370383	0.0720531	-0.00193525	-0.233551	-0.104113	-0.104862	-0.15229	-0.141978	-0.0720531	-0.131612
ENSG00000111752.10	ENSG00000111752	PHC1	36.1342	5.43803	53.9	21.42	0	0	0.271437	0.35715	0.178263	-0.00716695	0.21721	0.0468395	0.141203	0.0965685	0.081625	0.0542273	0.139941	-0.0931736	-0.364317	-0.139941	-0.310311	-0.215947	-0.260582	-0.275525
ENSG00000124466.8	ENSG00000124466	LYPD3	2.85574	3.46572	66.45	0.9021	0	0	0.0787714	-0.104328	-0.151017	-0.123241	0.104531	0.0640996	0.140916	0.0965539	0.1355	-0.062145	-0.245245	-0.291933	-0.264158	-0.0363859	-0.0768168	0.00541623	-0.0443626	-0.00541623
ENSG00000196378.11	ENSG00000196378	ZNF34	16.0149	3.25213	32.47	9.532	0	0	0.0554904	0.238467	0.0150905	-0.0272078	-0.0604511	-0.0596844	0.0497139	0.096396	0.0433116	-0.0409057	0.142071	-0.0813056	-0.265675	-0.298918	-0.298151	-0.188753	-0.142071	-0.195155
ENSG00000179455.7	ENSG00000179455	MKRN3	1.98866	0.51025	3.979	0.7334	0	0	0.351742	0.47857	0.0720372	-0.175404	0.186932	0.0628544	0.160094	0.0962828	0.0794964	0.16481	0.291638	-0.279705	-0.653974	-0.291638	-0.415716	-0.318476	-0.382287	-0.399074
ENSG00000153187.18	ENSG00000153187	HNRNPU	88.6493	11.2972	127.8	58.03	0	0	0.596386	0.709207	0.256286	-0.0889394	0.136507	0.195741	0.154639	0.0961424	0.115784	0.3401	0.513466	-0.3401	-0.798146	-0.5727	-0.513466	-0.554568	-0.613065	-0.593423	Spermatogonia, Spermatocytes
ENSG00000122565.18	ENSG00000122565	CBX3	95.8881	17.4799	171	50.36	0	0	0.631352	0.766947	0.24555	-0.248831	0.204961	0.252566	0.187492	0.0960681	0.167765	0.378786	0.51438	-0.385803	-1.01578	-0.561986	-0.51438	-0.579455	-0.670878	-0.599181	Spermatogonia, Spermatocytes
ENSG00000158578.18	ENSG00000158578	ALAS2	0.528508	1.39175	19.12	0	2.21607	14.4044	-0.022052	-0.23138	-0.1126	-0.108087	0.00580508	0.124158	0.149637	0.0960612	0.144028	-0.171689	-0.381016	-0.262237	-0.257723	-0.143832	-0.0254785	0.00560934	-0.0535757	-0.00560934
ENSG00000104356.10	ENSG00000104356	POP1	5.96489	1.13459	8.788	3.137	0	0	0.622521	0.549389	0.0416603	-0.172394	0.235376	0.226447	0.131926	0.095879	0.116256	0.387144	0.314013	-0.58086	-0.794914	-0.387144	-0.396074	-0.490594	-0.526642	-0.506264	Spermatogonia, Spermatocytes
ENSG00000103313.12	ENSG00000103313	MEFV	4.2204	1.16243	10.25	1.845	0	0	0.250653	0.170488	0.00383181	0.0518521	-0.0378897	-0.0582413	0.0329265	0.0956218	0.107143	0.143509	0.0633446	-0.246821	-0.1988	-0.288542	-0.308894	-0.217726	-0.155031	-0.143509
ENSG00000205571.13	ENSG00000205571	SMN2	4.44332	2.25972	10.7	0	0.277008	6.09418	0.117237	0.0948969	-0.0881606	-0.244912	0.212224	0.202795	0.168407	0.0954815	0.0792131	-0.0949869	-0.117327	-0.300385	-0.457137	0.009429	-0.009429	-0.0438167	-0.116743	-0.133011
ENSG00000039987.6	ENSG00000039987	BEST2	0.655994	0.252071	2.304	0.1669	0	0	0.20857	0.216936	-0.0823215	0.00977984	0.139713	0.0236708	0.0399638	0.0954551	0.10258	0.0688573	0.0772229	-0.290891	-0.207156	-0.0772229	-0.193265	-0.176972	-0.12148	-0.114355
ENSG00000108255.7	ENSG00000108255	CRYBA1	0.286953	0.184378	1.239	0	3.3241	11.3573	0.183952	0.0190428	-0.0744466	-0.173928	0.114499	0.184403	0.0663363	0.0954021	0.142597	-0.000450011	-0.16536	-0.258849	-0.35833	-0.0699032	0.000450011	-0.118066	-0.0890004	-0.041806
ENSG00000128513.14	ENSG00000128513	POT1	15.577	2.79722	31.89	9.262	0	0	0.443442	0.507356	0.243729	-0.347722	0.311764	0.26054	0.22665	0.0953586	0.0913735	0.131678	0.195592	-0.199713	-0.855078	-0.195592	-0.246816	-0.280706	-0.411998	-0.415983	Spermatocytes
ENSG00000137392.9	ENSG00000137392	CLPS	6.06922	11.6164	154	0	3.60111	5.26316	0.199228	0.0810915	-0.0687167	-0.0920199	0.118614	0.110841	0.0787336	0.0952367	0.0714145	0.0806147	-0.0375222	-0.267945	-0.291248	-0.0806147	-0.0883874	-0.120495	-0.103992	-0.127814
ENSG00000114648.11	ENSG00000114648	KLHL18	14.9935	2.2712	22.68	8.51	0	0	0.53977	0.572471	0.0414011	-0.328131	0.292307	0.263408	0.205765	0.0952241	0.125626	0.247463	0.280164	-0.498369	-0.900602	-0.280164	-0.309063	-0.366706	-0.477247	-0.446845	Spermatogonia, Spermatocytes
ENSG00000027001.9	ENSG00000027001	MIPEP	15.1525	3.35391	26.03	6.726	0	0	0.757659	0.616281	0.0235159	-0.232248	0.223092	0.243706	0.161667	0.0951566	0.198062	0.513952	0.372575	-0.734143	-0.989907	-0.534567	-0.513952	-0.595992	-0.662502	-0.559597	Spermatogonia, Spermatocytes
ENSG00000171481.3	ENSG00000171481	OR1L3	0.16767	0.140264	0.6991	0	15.7895	37.3961	0.189458	-0.00511386	-0.0966049	-0.164482	0.095951	0.0563392	0.133049	0.0951142	0.0566107	0.0564088	-0.138163	-0.286063	-0.35394	-0.0935071	-0.133119	-0.0564088	-0.0943439	-0.132847
ENSG00000237330.2	ENSG00000237330	RNF223	0.316434	0.151596	1.267	0.04261	0	4.43213	0.286745	0.0933963	-0.153797	-0.138712	0.205322	0.109026	0.105915	0.095109	0.160926	0.0814234	-0.111925	-0.440542	-0.425457	-0.0814234	-0.177719	-0.18083	-0.191636	-0.125819
ENSG00000206053.12	ENSG00000206053	HN1L	30.3848	4.45308	46.81	18.32	0	0	0.477906	0.60909	0.070366	0.00657336	0.0952661	0.0817261	0.066223	0.0949106	0.151837	0.326069	0.457253	-0.40754	-0.602517	-0.513824	-0.527364	-0.542867	-0.514179	-0.457253	Spermatocytes
ENSG00000282608.1	ENSG00000282608	ADORA3	2.4582	1.01095	7.736	0.6081	0	0	-0.206122	-0.101313	0.0391496	0.0950383	-0.199287	-0.0692054	0.0961251	0.0948245	0.0942408	-0.302247	-0.197438	-0.0569755	-0.00108682	-0.295412	-0.16533	0.00108682	-0.00130057	-0.00188424
ENSG00000092853.13	ENSG00000092853	CLSPN	9.1597	3.65454	22.51	1.466	0	0	0.476077	0.80193	-0.0378159	-0.139444	0.159896	0.138226	0.0220184	0.0947818	0.0510657	0.316181	0.642034	-0.513893	-0.941374	-0.642034	-0.663704	-0.779911	-0.707148	-0.750864	Spermatocytes
ENSG00000131475.6	ENSG00000131475	VPS25	46.0918	7.36425	77.94	14.59	0	0	0.432758	0.391731	-0.088595	-0.287817	0.373067	0.326955	0.138373	0.0947738	0.247451	0.0596905	0.0186639	-0.521353	-0.720575	-0.0596905	-0.105803	-0.294385	-0.337984	-0.185307
ENSG00000132406.11	ENSG00000132406	TMEM128	33.1665	5.69576	54.86	21.48	0	0	0.386093	0.549363	0.201168	-0.373458	0.267821	0.303983	0.270001	0.0946757	0.219511	0.0821103	0.24538	-0.184925	-0.922821	-0.281542	-0.24538	-0.279362	-0.454687	-0.329852	Spermatocytes
ENSG00000204228.3	ENSG00000204228	HSD17B8	17.5725	3.72823	35.52	5.28	0	0	0.120286	-0.0333791	-0.222793	-0.248124	0.378626	0.298356	0.208549	0.0946541	0.241965	-0.25834	-0.412006	-0.601419	-0.62675	0.0802701	-0.0802701	-0.170078	-0.283972	-0.136661
ENSG00000184923.12	ENSG00000184923	NUTM2A	0.798328	0.38802	1.885	0.05863	0	1.66205	0.0509907	0.121314	-0.031355	-0.0803052	0.0888234	0.00367407	0.0400999	0.0946319	0.0663302	-0.0436412	0.0266819	-0.125987	-0.201619	-0.0324904	-0.11764	-0.0812139	-0.0266819	-0.0549836
ENSG00000104427.11	ENSG00000104427	ZC2HC1A	9.3527	1.92612	24.1	5.735	0	0	0.241093	0.243084	0.255387	-0.233403	0.0887016	0.179764	0.389037	0.0946181	0.16581	-0.147944	-0.145953	-0.13365	-0.62244	-0.300335	-0.209273	0.13365	-0.294419	-0.223227
ENSG00000162929.13	ENSG00000162929	KIAA1841	4.41009	0.913428	8.913	2.325	0	0	0.466472	0.498272	0.244327	-0.148991	0.100932	0.0814698	0.18071	0.0944821	0.132031	0.222145	0.317562	-0.222145	-0.647263	-0.39734	-0.416802	-0.317562	-0.40379	-0.366241
ENSG00000255804.1	ENSG00000255804	OR6J1	0.0414982	0.0623826	0.3277	0	56.2327	85.8726	0.111908	0.00463131	-0.0377984	-0.0638662	0.0741406	0.107114	0.0594663	0.094411	0.082814	0.00479411	-0.102483	-0.149707	-0.175774	-0.0377678	-0.00479411	-0.052442	-0.0174973	-0.0290943
ENSG00000196387.9	ENSG00000196387	ZNF140	10.7615	1.6628	21.08	7.171	0	0	0.0612516	0.146051	0.152081	-0.11206	0.0600428	-0.00174606	0.146721	0.0944041	0.0171361	-0.0908299	-0.00066995	0.0053601	-0.258781	-0.0920387	-0.153828	-0.0053601	-0.0576774	-0.134945
ENSG00000156304.14	ENSG00000156304	SCAF4	47.8534	6.71043	68.44	30.29	0	0	0.46446	0.579726	0.164118	-0.19587	0.320689	0.194907	0.195121	0.0943935	0.0728349	0.143771	0.259037	-0.300342	-0.775596	-0.259037	-0.384819	-0.384606	-0.485333	-0.506891	Spermatocytes
ENSG00000205189.11	ENSG00000205189	ZBTB10	10.3277	1.79422	22.83	6.819	0	0	0.418914	0.500375	0.271699	-0.10425	0.146131	0.0740439	0.117632	0.0943909	0.0327738	0.147215	0.354244	-0.147215	-0.604625	-0.354244	-0.426331	-0.382743	-0.405984	-0.467601	Spermatocytes
ENSG00000211844.1	ENSG00000211844	TRAJ45	0.00523352	0.0574522	0.691	0	99.169	99.169	0.0402069	-0.137407	-0.0689904	-0.0347411	0.0210147	0.0447184	0.0735014	0.094375	0.106298	-0.0660911	-0.243705	-0.175288	-0.141039	-0.0852834	-0.0615797	-0.0327966	-0.0119231	0.0119231
ENSG00000169059.12	ENSG00000169059	VCX3A	54.5781	21.9387	195.9	14.23	0	0	0.142945	0.198443	-0.215903	-0.107118	0.0338677	0.0458148	0.0200615	0.094355	0.0520193	0.0485902	0.104088	-0.358848	-0.305561	-0.164575	-0.152628	-0.178382	-0.104088	-0.146424
ENSG00000234414.7	ENSG00000234414	RBMY1A1	0.389004	0.25308	1.751	0	2.49307	8.31025	0.333421	0.483961	-0.1238	-0.13525	0.113548	0.132529	0.00680192	0.0942895	0.123766	0.200892	0.351433	-0.457221	-0.619211	-0.370413	-0.351433	-0.477159	-0.389672	-0.360195
ENSG00000263528.7	ENSG00000263528	IKBKE	1.28086	0.520338	5.358	0.08475	0	0.277008	-0.0170399	-0.134914	0.00278975	0.205769	-0.290294	0.00488113	0.0771125	0.0942196	0.151173	-0.222809	-0.340683	-0.148384	0.054596	-0.496063	-0.200888	-0.128657	-0.11155	-0.054596
ENSG00000120645.11	ENSG00000120645	IQSEC3	4.70734	2.05189	12.71	1.041	0	0	0.11422	0.0788899	-0.120997	-0.0791786	0.157084	0.0349701	0.0909861	0.0939431	0.0621408	-0.0428643	-0.0781946	-0.278082	-0.236263	0.0428643	-0.122114	-0.0660984	-0.0631413	-0.0949437
ENSG00000183888.4	ENSG00000183888	C1orf64	0.0458711	0.0720867	0.4629	0	36.0111	85.5956	0.0312447	-0.141073	-0.119919	-0.110548	0.115118	0.072194	0.189414	0.0938878	0.116966	-0.158169	-0.330487	-0.309333	-0.299962	-0.0742957	-0.11722	0.0724479	-0.0955263	-0.0724479
ENSG00000172986.12	ENSG00000172986	GXYLT2	6.64046	1.46443	12.59	3.037	0	0	0.248001	0.0885669	0.198443	0.0190994	0.0102837	0.100295	0.133058	0.0938326	0.0475363	0.0495583	-0.0444913	-0.0495583	-0.228902	-0.237717	-0.147706	-0.114943	-0.154168	-0.200465
ENSG00000239819.2	ENSG00000239819	IGKV1D-8	0.038147	0.149882	2.163	0	79.2244	88.3657	0.0488725	-0.00671908	-0.0721548	-0.087825	0.0747493	0.148883	0.107903	0.0937499	0.169562	-0.12069	-0.176281	-0.241717	-0.257387	-0.0948128	-0.0206788	-0.0616595	-0.0758122	0.0206788
ENSG00000189064.8	ENSG00000189064	GAGE2A	36.2239	18.9225	109.1	3.629	0	0	0.306109	0.179559	-0.140486	-0.158496	0.16461	0.115277	0.0265745	0.0936401	0.101048	0.141499	0.0149499	-0.446595	-0.464605	-0.141499	-0.190832	-0.279534	-0.212469	-0.205061
ENSG00000243489.4	ENSG00000243489	KRTAP10-11	0.0308773	0.112188	1.97	0	67.313	93.9058	0.136618	0.0745702	-0.147149	-0.130236	0.153463	0.151817	0.120105	0.0935901	0.129499	-0.0168444	-0.0788924	-0.300612	-0.283698	0.00164603	-0.00164603	-0.0333574	-0.0598724	-0.0239641
ENSG00000141748.12	ENSG00000141748	ARL5C	0.0672046	0.0786334	0.3946	0	37.9501	73.4072	0.0228999	-0.120402	-0.126619	-0.0946613	0.0571146	0.0968148	0.150627	0.093582	0.134908	-0.127727	-0.271029	-0.277247	-0.245289	-0.0935128	-0.0538125	0.0157195	-0.0570453	-0.0157195
ENSG00000104872.10	ENSG00000104872	PIH1D1	35.1702	7.87388	57.37	9.016	0	0	0.127632	0.165147	0.0628129	-0.124661	0.069195	0.141524	0.145754	0.0934648	0.1872	-0.0595675	-0.0220527	-0.124387	-0.311861	-0.118005	-0.0456754	-0.0414454	-0.0937351	0.0220527
ENSG00000133872.13	ENSG00000133872	SARAF	183.87	29.3969	272.1	108.5	0	0	0.354584	0.301256	0.314073	0.0361005	0.106605	0.158715	0.125175	0.0934611	0.114744	0.0405108	0.142542	-0.0405108	-0.318484	-0.247979	-0.19587	-0.229409	-0.261123	-0.23984
ENSG00000166183.15	ENSG00000166183	ASPG	2.65016	0.883545	7.19	0.4705	0	0	0.032956	-0.105886	-0.0496717	-0.120267	-0.0373114	0.201516	0.217701	0.0934425	0.181506	-0.184745	-0.323587	-0.267372	-0.337968	-0.255012	-0.016185	0.016185	-0.124258	-0.036195
ENSG00000111802.13	ENSG00000111802	TDP2	32.088	5.56416	52.53	19.42	0	0	0.548875	0.345862	0.140044	-0.0696319	0.192642	0.185708	0.152068	0.0934262	0.0956583	0.356233	0.15322	-0.408831	-0.618507	-0.356233	-0.363167	-0.396808	-0.455449	-0.453217	Spermatogonia
ENSG00000120075.5	ENSG00000120075	HOXB5	2.06775	1.02348	7.353	0.1566	0	0	0.272671	0.457118	-0.090216	-0.153877	0.157569	0.192474	-0.00537208	0.0934245	0.104407	0.0801973	0.264644	-0.362887	-0.610994	-0.299549	-0.264644	-0.46249	-0.363693	-0.352711
ENSG00000185897.6	ENSG00000185897	FFAR3	0.102718	0.0778967	0.4548	0	10.5263	54.8476	0.097619	-0.0359466	-0.0889255	-0.0984387	0.0891677	0.0765292	0.124671	0.0934227	0.109158	-0.0270522	-0.160618	-0.213597	-0.22311	-0.0355035	-0.0481421	0.0155138	-0.0312486	-0.0155138
ENSG00000170820.11	ENSG00000170820	FSHR	3.23039	1.18141	8.102	0.7484	0	0	0.309347	0.216247	-0.0799524	-0.292202	0.578372	0.238388	0.185762	0.093384	0.0857569	-0.269025	-0.362125	-0.658324	-0.870574	0.269025	-0.339984	-0.39261	-0.484988	-0.492615	Sertoli cells
ENSG00000123838.10	ENSG00000123838	C4BPA	0.339404	0.186107	1.821	0.04642	0	2.77008	0.324194	0.0990065	-0.0309844	-0.139079	0.0378877	0.24166	0.181547	0.0933594	0.169342	0.0825341	-0.142653	-0.355178	-0.463273	-0.286306	-0.0825341	-0.142647	-0.230834	-0.154852
ENSG00000169962.4	ENSG00000169962	TAS1R3	2.15898	0.541412	5.558	0.2891	0	0	0.0845833	-0.0593244	-0.111189	-0.0818211	0.172688	-0.0457938	0.0172105	0.0932501	0.0122531	-0.0881046	-0.232012	-0.283877	-0.254509	0.0794379	-0.218482	-0.155477	-0.0794379	-0.160435
ENSG00000132446.6	ENSG00000132446	FTHL17	8.76781	4.7683	55.55	0.6066	0	0	0.182003	0.346197	-0.101864	-0.0629797	0.113138	0.0685917	0.0465245	0.0932394	0.0712504	0.0688648	0.233059	-0.283867	-0.409177	-0.233059	-0.277605	-0.299673	-0.252958	-0.274947
ENSG00000163166.14	ENSG00000163166	IWS1	36.7355	5.93372	53.88	22.8	0	0	0.58305	0.652703	0.221397	-0.178431	0.136669	0.18658	0.152007	0.0932255	0.130053	0.361654	0.466124	-0.361654	-0.831135	-0.516034	-0.466124	-0.500696	-0.559478	-0.522651	Spermatogonia, Spermatocytes
ENSG00000120498.13	ENSG00000120498	TEX11	21.1912	7.52443	53.39	2.725	0	0	0.465441	0.745419	-0.0263235	-0.159213	0.126726	0.147981	0.0152781	0.0931512	0.0764073	0.31746	0.597438	-0.491764	-0.904633	-0.618694	-0.597438	-0.730141	-0.652268	-0.669012	Spermatocytes
ENSG00000162390.17	ENSG00000162390	ACOT11	2.62693	0.690668	5.082	0.8133	0	0	0.0455969	-0.0835439	-0.0178527	0.0394351	0.0979154	0.0479805	0.238116	0.0931016	0.0316373	-0.192519	-0.32166	-0.255969	-0.198681	-0.140201	-0.190136	0.140201	-0.145015	-0.206479
ENSG00000267978.5	ENSG00000267978	MAGEA9B	3.37117	2.3507	16.35	0	0.554017	1.93906	0.173831	0.295786	-0.14025	-0.163814	0.128521	0.131071	0.0547422	0.0930924	0.0884406	0.0427602	0.164715	-0.314081	-0.4596	-0.167265	-0.164715	-0.241044	-0.202694	-0.207346
ENSG00000105929.15	ENSG00000105929	ATP6V0A4	0.636406	0.297632	3.747	0.1279	0	0	0.286937	0.122569	0.00877766	-0.0620193	0.0608117	0.131949	0.0238746	0.0929315	0.0622253	0.154988	-0.0093793	-0.278159	-0.348956	-0.226125	-0.154988	-0.263062	-0.194005	-0.224712
ENSG00000082293.12	ENSG00000082293	COL19A1	0.630768	0.194482	1.759	0.1328	0	0	0.389475	0.451506	0.054832	-0.137914	0.136267	0.104481	0.141726	0.0929268	0.111741	0.247749	0.30978	-0.334643	-0.589419	-0.315238	-0.347025	-0.30978	-0.358579	-0.339764
ENSG00000129965.13	ENSG00000129965	INS-IGF2	0.031621	0.0638103	0.3539	0	74.2382	86.4266	0.265525	0.114988	-0.102032	-0.103978	0.0863814	0.143068	0.05071	0.0927859	0.0563969	0.122457	-0.0280807	-0.367557	-0.369503	-0.179143	-0.122457	-0.214815	-0.172739	-0.209128
ENSG00000168701.18	ENSG00000168701	TMEM208	51.95	8.55946	94.13	18.32	0	0	0.0937656	-0.0753846	-0.194348	-0.308009	0.383047	0.284915	0.186513	0.0926622	0.179424	-0.289281	-0.458431	-0.577395	-0.691056	0.0981324	-0.0981324	-0.196534	-0.290385	-0.203622
ENSG00000254737.1	ENSG00000254737	OR10G4	0.119205	0.12915	0.751	0	32.41	52.3546	0.0718676	-0.0742076	-0.232611	-0.205047	0.252054	0.170631	0.102904	0.0926413	0.102208	-0.180187	-0.326262	-0.484665	-0.457102	0.0814236	-0.0814236	-0.14915	-0.159413	-0.149846
ENSG00000143093.14	ENSG00000143093	STRIP1	50.4783	7.33288	75.16	24.12	0	0	0.399107	0.434896	0.0194096	-0.118389	0.359162	0.190388	0.174036	0.0926068	0.0735846	0.0399447	0.0757343	-0.379697	-0.553285	-0.0757343	-0.244508	-0.26086	-0.342289	-0.361311
ENSG00000214402.6	ENSG00000214402	LCNL1	75.1968	47.4434	373.9	5.578	0	0	-0.156966	-0.271958	-0.188897	-0.290903	0.204079	0.158232	0.313183	0.0924534	0.0709153	-0.470149	-0.585141	-0.502081	-0.604087	-0.109104	-0.154952	0.109104	-0.22073	-0.242268
ENSG00000154310.16	ENSG00000154310	TNIK	20.9961	4.85956	41.89	9.233	0	0	0.147307	0.114333	0.026708	-0.268604	0.485936	0.244518	0.275647	0.0923973	-0.00376945	-0.338629	-0.371603	-0.459228	-0.75454	0.210288	-0.241418	-0.210288	-0.393539	-0.489705
ENSG00000119541.9	ENSG00000119541	VPS4B	23.7379	4.26514	40.41	14.32	0	0	0.390291	0.418734	0.252103	-0.137624	0.145008	0.161007	0.26091	0.0922828	0.133289	0.129381	0.157824	-0.138189	-0.556358	-0.273726	-0.257728	-0.157824	-0.326451	-0.285446
ENSG00000102539.5	ENSG00000102539	MLNR	0.404481	0.201216	1.078	0	0.554017	3.04709	0.125868	0.0815374	0.0158362	0.0372902	0.133617	0.00899038	0.0924531	0.0922764	0.0868556	-0.00774923	-0.05208	-0.117781	-0.0963272	0.00774923	-0.124627	-0.0411643	-0.041341	-0.0467618
ENSG00000133424.20	ENSG00000133424	LARGE1	6.26117	1.19596	11.15	3.297	0	0	0.43676	0.234874	0.138936	0.138261	-0.0500134	0.0294601	0.10546	0.0922595	0.13316	0.297824	0.0966126	-0.297824	-0.298499	-0.486773	-0.4073	-0.3313	-0.3445	-0.3036
ENSG00000227471.8	ENSG00000227471	AKR1B15	1.28822	0.472648	3.193	0.3314	0	0	0.540375	0.235457	-0.0516518	-0.00670238	0.114891	0.0971195	-0.00584903	0.0922089	0.0983949	0.425484	0.120566	-0.592027	-0.547078	-0.425484	-0.443256	-0.546224	-0.448166	-0.44198	Spermatogonia
ENSG00000171794.3	ENSG00000171794	UTF1	13.7608	5.40906	36.09	1.822	0	0	0.473314	0.0242602	-0.301574	-0.15931	0.346996	0.219299	0.14862	0.092206	0.196693	0.126319	-0.322736	-0.774889	-0.632625	-0.126319	-0.254015	-0.324694	-0.381108	-0.276621
ENSG00000141668.9	ENSG00000141668	CBLN2	0.346457	0.126	0.8001	0.06385	0	0.554017	0.373286	0.173635	0.0364393	0.00216818	0.0587278	0.075954	0.0823712	0.0921319	0.0999587	0.273328	0.0736766	-0.336847	-0.371118	-0.314558	-0.297332	-0.290915	-0.281154	-0.273328
ENSG00000211836.1	ENSG00000211836	TRAJ54	0.00385429	0.0558727	0.9796	0	99.446	99.446	0.0702804	0.0233571	-0.0729952	0.0182575	0.0511684	0.109623	-0.0261456	0.0920555	0.00910364	-0.0393423	-0.0862656	-0.182618	-0.0913651	-0.0584543	0.0175671	-0.135768	-0.0175671	-0.100519
ENSG00000223591.5	ENSG00000223591	CENPVL1	0.0182542	0.0276064	0.1555	0	57.3407	98.338	0.167218	0.020443	-0.136672	-0.0898278	0.20866	0.141609	0.0760557	0.0919761	0.103527	-0.0414416	-0.188217	-0.345332	-0.298487	0.0414416	-0.0670501	-0.132604	-0.116684	-0.105132
ENSG00000263353.3	ENSG00000263353	PPIAL4A	0.0191359	0.0486198	0.3816	0	80.8864	93.6288	0.101665	0.0723063	-0.0903242	-0.0707864	0.0892101	0.0796296	0.046231	0.0919302	0.0828126	0.00973521	-0.0196239	-0.19199	-0.172452	-0.0124553	-0.0220358	-0.0554344	-0.00973521	-0.0188528
ENSG00000223350.2	ENSG00000223350	IGLV9-49	0.383164	0.714468	12.4	0	10.5263	16.6205	0.0153425	-0.0651158	-0.0483034	0.0173234	-0.026596	-0.0270253	0.0333366	0.0919198	0.0523467	-0.0765773	-0.157036	-0.140223	-0.0745965	-0.118516	-0.118945	-0.0585832	0.0395731	-0.0395731
ENSG00000136267.13	ENSG00000136267	DGKB	0.14703	0.058507	0.3585	0.03134	0	19.9446	0.156359	0.00312575	0.163535	-0.0598624	-0.0787929	0.00107209	0.187345	0.0918581	0.0889466	-0.0309867	-0.184219	-0.0238105	-0.247208	-0.266138	-0.186273	0.0238105	-0.0954871	-0.0983986
ENSG00000171855.6	ENSG00000171855	IFNB1	0.0395069	0.067651	0.3622	0	67.036	82.5485	0.159841	0.0297913	-0.10099	-0.0822036	0.14578	0.152665	0.126001	0.0917489	0.147854	0.00717594	-0.122874	-0.260832	-0.242045	-0.0140615	-0.00717594	-0.03384	-0.0680923	-0.0119869
ENSG00000184347.14	ENSG00000184347	SLIT3	3.9475	2.01043	28.05	0.8634	0	0	-0.0109019	0.0178717	0.280116	0.314729	-0.270899	-0.108628	0.0927438	0.0917189	0.0548575	-0.325631	-0.296857	0.187372	0.221985	-0.585628	-0.423358	-0.221985	-0.22301	-0.259872
ENSG00000188778.5	ENSG00000188778	ADRB3	0.112976	0.106712	1.224	0	5.81717	53.1856	0.244171	0.0154065	-0.10748	-0.0987997	0.0876843	0.105254	0.124282	0.091708	0.0985921	0.119889	-0.108875	-0.351651	-0.34297	-0.156486	-0.138917	-0.119889	-0.152463	-0.145578
ENSG00000008086.11	ENSG00000008086	CDKL5	4.9548	1.03764	7.845	2.474	0	0	0.391408	0.426434	0.103692	-0.0605075	0.274016	0.181147	0.247845	0.09165	0.0738845	0.117392	0.152418	-0.287716	-0.486942	-0.152418	-0.245287	-0.178589	-0.334784	-0.35255
ENSG00000049768.14	ENSG00000049768	FOXP3	3.04476	0.967347	6.716	0.9345	0	0	0.388783	0.337911	-0.217398	-0.181142	0.213207	0.176256	0.159177	0.0915158	0.184633	0.175577	0.124705	-0.606181	-0.569925	-0.175577	-0.212527	-0.229606	-0.297267	-0.20415
ENSG00000115386.5	ENSG00000115386	REG1A	8.40586	12.8502	111.1	0.2326	0	0	0.193584	0.11029	-0.0518432	-0.0730323	0.11075	0.0868233	0.0500107	0.0914908	0.0557509	0.0828337	-0.000459413	-0.245427	-0.266616	-0.0828337	-0.10676	-0.143573	-0.102093	-0.137833
ENSG00000095066.11	ENSG00000095066	HOOK2	35.9655	7.53761	67.87	15.73	0	0	-0.0865024	0.178953	0.032951	-0.0535997	0.0262588	-0.0881435	0.0360408	0.0914803	0.0444643	-0.177983	0.0874727	-0.0585294	-0.232553	-0.152694	-0.267097	-0.142912	-0.0874727	-0.134489
ENSG00000075461.5	ENSG00000075461	CACNG4	0.770885	0.25476	1.605	0.2437	0	0	0.227812	-0.0604847	-0.0600444	-0.130472	0.0834468	0.0975638	0.147024	0.0913886	0.162818	0.0649934	-0.223303	-0.287856	-0.358284	-0.144365	-0.130248	-0.0807878	-0.136423	-0.0649934
ENSG00000167105.7	ENSG00000167105	TMEM92	0.378113	0.15696	1.159	0	0.277008	0.554017	0.396999	0.0976377	-0.175991	-0.14372	0.144081	0.143536	0.131415	0.0912766	0.190277	0.206722	-0.0926394	-0.57299	-0.540719	-0.252918	-0.253463	-0.265584	-0.305722	-0.206722
ENSG00000221970.1	ENSG00000221970	OR2A1	0.161306	0.158795	0.9236	0	29.9169	39.3352	0.148124	0.0763491	-0.116335	-0.136094	0.11949	0.119812	0.126884	0.0912245	0.155907	-0.00778257	-0.079558	-0.272242	-0.292001	-0.0364172	-0.0360953	-0.0290231	-0.0646825	0.00778257
ENSG00000225110.2	ENSG00000225110	LL0XNC01-16G2.1	1.03903	0.632545	4.148	0	0.277008	0.554017	0.120332	0.0488339	-0.176785	-0.189632	0.380761	0.0970121	0.154531	0.091206	0.108395	-0.260429	-0.331927	-0.557547	-0.570394	0.22623	-0.283749	-0.22623	-0.289555	-0.272366
ENSG00000120289.11	ENSG00000120289	MAGEB4	15.3182	5.30207	34.7	0.9923	0	0	0.283967	0.290438	-0.034968	-0.287501	0.537172	0.274003	0.257407	0.0911567	0.137458	-0.253205	-0.246733	-0.57214	-0.824672	0.246733	-0.263169	-0.279764	-0.446015	-0.399714	Sertoli cells
ENSG00000278259.4	ENSG00000278259	MYO19	26.045	4.23911	43.85	16.58	0	0	0.0232673	0.208887	-0.00281847	0.0522086	-0.0573449	-0.125269	0.07543	0.0911251	-0.00907107	-0.0678578	0.117762	-0.0939436	-0.156679	-0.266232	-0.334156	-0.133457	-0.117762	-0.217958
ENSG00000233024.7	ENSG00000233024	RP11-1212A22.4	0.596131	0.414965	4.421	0.02157	0	1.10803	-0.0407497	-0.0529266	-0.112159	-0.0472124	-0.0403781	0.0145075	0.0221236	0.0910779	0.0449971	-0.131828	-0.144005	-0.203237	-0.13829	-0.131456	-0.0765704	-0.0689543	0.0460808	-0.0460808
ENSG00000205846.3	ENSG00000205846	CLEC6A	0.0908687	0.0769145	0.3863	0	19.9446	60.6648	0.219029	0.017062	-0.118076	-0.0900256	0.0970259	0.100079	0.132938	0.0908523	0.145136	0.0738937	-0.128073	-0.337105	-0.309055	-0.122003	-0.11895	-0.0860913	-0.128177	-0.0738937
ENSG00000107282.7	ENSG00000107282	APBA1	5.60254	1.2834	9.908	2.555	0	0	0.479045	0.445292	0.0477141	-0.242999	0.1807	0.197099	0.29474	0.0908485	0.184463	0.184305	0.150552	-0.431331	-0.722043	-0.298345	-0.281946	-0.184305	-0.388196	-0.294582
ENSG00000253293.4	ENSG00000253293	HOXA10	0.241394	0.130637	0.9435	0.02943	0	8.86427	0.326028	0.2908	-0.150853	-0.206945	0.254218	0.254021	0.0686246	0.0908302	0.125379	0.0718101	0.0365821	-0.476881	-0.532973	-0.0718101	-0.0720073	-0.257403	-0.235198	-0.200649
ENSG00000172239.13	ENSG00000172239	PAIP1	48.4153	10.1971	84.51	23.95	0	0	0.527833	0.735411	0.239982	-0.294421	0.297432	0.312627	0.207937	0.0907902	0.182648	0.215205	0.422784	-0.28785	-1.02983	-0.437979	-0.422784	-0.527475	-0.644621	-0.552763	Spermatocytes
ENSG00000148158.16	ENSG00000148158	SNX30	12.9514	2.58699	21.22	6.811	0	0	0.656158	0.582969	0.202723	-0.286735	0.363602	0.261815	0.250543	0.0907866	0.11901	0.292556	0.219367	-0.453434	-0.942893	-0.292556	-0.394343	-0.405615	-0.565371	-0.537148	Spermatogonia, Spermatocytes
ENSG00000173928.2	ENSG00000173928	SWSAP1	8.17853	1.46288	13.73	3.125	0	0	0.280641	0.0155206	-0.0659101	-0.157295	0.136397	0.189881	0.115032	0.0907683	0.176764	0.0907604	-0.17436	-0.346551	-0.437936	-0.144244	-0.0907604	-0.165609	-0.189873	-0.103877
ENSG00000262543.1	ENSG00000262543	RP3-422G23.4	0.168545	0.20696	2.086	0	24.9307	42.1053	0.00402516	-0.0877421	-0.0451644	0.0189553	0.0119907	-0.0113546	-0.0114679	0.090724	0.0725483	-0.0866988	-0.178466	-0.135888	-0.0717687	-0.0787333	-0.102079	-0.102192	0.0181758	-0.0181758
ENSG00000116329.10	ENSG00000116329	OPRD1	0.362376	0.112397	0.8342	0.1402	0	0	0.411395	0.145192	-0.136224	-0.042732	0.153656	0.0149105	0.0719716	0.0905566	0.114483	0.257739	-0.00846475	-0.547619	-0.454127	-0.257739	-0.396485	-0.339424	-0.320839	-0.296912
ENSG00000133069.15	ENSG00000133069	TMCC2	7.86941	1.85033	14.35	2.18	0	0	0.682389	0.386103	-0.0758489	-0.178167	0.213602	0.161517	0.135887	0.0905266	0.156397	0.468787	0.172501	-0.758238	-0.860556	-0.468787	-0.520873	-0.546503	-0.591863	-0.525992	Spermatogonia
ENSG00000104611.11	ENSG00000104611	SH2D4A	4.02397	1.23013	9.005	1.332	0	0	0.0379299	-0.0392706	0.0942307	0.277606	-0.270095	-0.0529301	0.0623295	0.0904953	0.121757	-0.239676	-0.316877	-0.0275265	0.155849	-0.547702	-0.330537	-0.215277	-0.187111	-0.155849
ENSG00000205030.1	ENSG00000205030	OR5L2	0.0149459	0.037624	0.236	0	83.9335	94.1828	0.195831	0.0172998	-0.121076	-0.0474475	0.0576348	0.0344764	0.0910642	0.0904579	0.0922797	0.103552	-0.0749799	-0.316907	-0.243279	-0.138197	-0.161355	-0.104767	-0.105373	-0.103552
ENSG00000186777.11	ENSG00000186777	ZNF732	2.98304	0.877842	7.689	1.333	0	0	0.280853	0.407051	-0.0579923	-0.152352	0.161965	0.0524775	0.0961883	0.0904292	0.0161137	0.118888	0.245086	-0.338846	-0.559403	-0.245086	-0.354574	-0.310863	-0.316622	-0.390938
ENSG00000186105.7	ENSG00000186105	LRRC70	3.63885	2.26249	31.72	0.852	0	0	-0.197836	-0.273417	0.00593125	-0.230478	-0.00530551	0.0714795	0.216537	0.0904014	0.00410333	-0.414373	-0.489955	-0.210606	-0.447015	-0.221843	-0.145058	0.126136	-0.126136	-0.212434
ENSG00000134717.17	ENSG00000134717	BTF3L4	17.5188	2.81145	29.18	10.89	0	0	0.487353	0.557011	0.286531	-0.283305	0.236058	0.321701	0.237841	0.0903946	0.217488	0.165652	0.235311	-0.200821	-0.840316	-0.320954	-0.235311	-0.319171	-0.466617	-0.339523	Spermatocytes
ENSG00000216649.3	ENSG00000216649	GAGE12E	0.000582659	0.00648622	0.07977	0	99.169	100	0.120662	0.10065	0.0598231	-0.0663881	0.0253832	0.0676253	0.00679724	0.0903919	0.0720252	0.0302698	0.0102583	-0.0608386	-0.18705	-0.0952785	-0.0530364	-0.113865	-0.0302698	-0.0486365
ENSG00000142233.11	ENSG00000142233	NTN5	1.85151	0.724191	4.948	0.5439	0	0	-0.198637	-0.268505	-0.204483	-0.165815	0.043714	0.125789	0.165337	0.0903494	0.086086	-0.363974	-0.433841	-0.36982	-0.331152	-0.121623	-0.0395474	0.0395474	-0.0749872	-0.0792506
ENSG00000203737.3	ENSG00000203737	GPR52	0.169254	0.129974	0.7197	0	15.7895	35.7341	-0.0645718	-0.0710367	-0.0403406	-0.04326	-0.0454058	0.0970068	0.0911548	0.0901493	0.0514408	-0.161579	-0.168043	-0.137347	-0.140267	-0.142413	0.005852	-0.005852	-0.00685743	-0.0455659
ENSG00000162813.17	ENSG00000162813	BPNT1	13.6105	2.95886	22.52	6.833	0	0	0.518846	0.69224	0.26794	-0.193269	0.153348	0.224501	0.131358	0.0901134	0.178392	0.250906	0.467739	-0.250906	-0.885508	-0.538892	-0.467739	-0.560882	-0.602126	-0.513847	Spermatocytes
ENSG00000062194.15	ENSG00000062194	GPBP1	95.0506	15.4762	217	59.95	0	0	0.373793	0.518057	0.297296	-0.135388	0.151167	0.0979331	0.165186	0.0900985	0.0317853	0.0764975	0.352871	-0.0764975	-0.653445	-0.366889	-0.420124	-0.352871	-0.427958	-0.486271	Spermatocytes
ENSG00000168411.13	ENSG00000168411	RFWD3	37.9711	10.5528	81.72	16.27	0	0	0.737285	0.825948	0.0550695	-0.242664	0.224613	0.23537	0.117706	0.0900952	0.166672	0.501916	0.590578	-0.682216	-1.06861	-0.601335	-0.590578	-0.708242	-0.735853	-0.659275	Spermatogonia, Spermatocytes
ENSG00000140839.11	ENSG00000140839	CLEC18B	5.99476	3.63896	23.84	0.881	0	0	0.051226	-0.010838	-0.0772264	-0.0764024	0.218356	0.0319683	0.0124279	0.089989	0.0343702	-0.16713	-0.229194	-0.295582	-0.294758	0.128367	-0.186387	-0.205928	-0.128367	-0.183985
ENSG00000227059.6	ENSG00000227059	ANHX	7.9286	2.23649	15.83	3.053	0	0	0.491603	0.303318	-0.139669	-0.197602	0.195234	0.196245	0.133832	0.0899782	0.148978	0.295357	0.107072	-0.631271	-0.689204	-0.296369	-0.295357	-0.35777	-0.401625	-0.342624
ENSG00000118402.5	ENSG00000118402	ELOVL4	9.35496	2.45858	26.74	3.227	0	0	0.583963	0.552659	0.117203	-0.305376	0.363359	0.267356	0.205681	0.0899716	0.133328	0.220604	0.1893	-0.46676	-0.889339	-0.220604	-0.316607	-0.378282	-0.493992	-0.450635	Spermatogonia, Spermatocytes
ENSG00000182747.4	ENSG00000182747	SLC35D3	0.088109	0.0652885	0.3576	0	11.0803	63.9889	0.0983181	0.164983	-0.135014	-0.130705	0.0855199	0.072041	0.0630055	0.0899591	0.066862	0.008359	0.0750242	-0.233332	-0.295688	-0.0794634	-0.0929423	-0.101978	-0.0750242	-0.0981213
ENSG00000211959.2	ENSG00000211959	IGHV4-39	0.959109	1.82774	21.02	0	6.09418	8.03324	-0.00473831	-0.0405297	-0.0130224	0.0163864	-0.0922213	0.000129674	0.0784304	0.0898994	0.133226	-0.137964	-0.173756	-0.146249	-0.11684	-0.225447	-0.133096	-0.0547957	-0.0433267	0.0433267
ENSG00000109132.6	ENSG00000109132	PHOX2B	0.112201	0.0828234	0.5808	0	4.15512	52.6316	0.31926	0.222075	-0.154039	-0.157792	0.1901	0.135226	0.0215262	0.0898003	0.0403487	0.12916	0.0319744	-0.473299	-0.477052	-0.12916	-0.184033	-0.297734	-0.22946	-0.278911
ENSG00000211858.1	ENSG00000211858	TRAJ31	0.0045928	0.0622337	0.9461	0	99.446	99.446	0.0758531	-0.0513886	-0.0915325	-0.047484	-0.0359543	0.0944536	0.0532575	0.0897931	0.0574649	-0.0186005	-0.145842	-0.185986	-0.141938	-0.130408	0.00466046	-0.0411961	-0.00466046	-0.0369886
ENSG00000067836.12	ENSG00000067836	ROGDI	31.5504	7.06941	70.68	7.12	0	0	0.14314	-0.0969393	-0.131753	-0.0326375	0.103569	0.154029	0.0664052	0.0897372	0.0968108	-0.0108896	-0.250969	-0.285783	-0.186667	-0.0504607	0.0108896	-0.0876241	-0.0642921	-0.0572185
ENSG00000160075.11	ENSG00000160075	SSU72	45.4578	5.10119	67.38	33.23	0	0	0.143976	-0.0602726	0.0585174	0.0390499	0.0391821	0.00588027	0.0619307	0.089736	0.0592505	0.0542404	-0.150009	-0.0854589	-0.104927	-0.104794	-0.138096	-0.0820457	-0.0542404	-0.0847259
ENSG00000128422.15	ENSG00000128422	KRT17	9.39993	7.35999	78.18	0.9684	0	0	-0.0710857	-0.191515	-0.115741	-0.160507	0.200474	0.170372	0.388112	0.0896908	0.185337	-0.459198	-0.579627	-0.503853	-0.548619	-0.187638	-0.21774	0.187638	-0.298421	-0.202775
ENSG00000198825.12	ENSG00000198825	INPP5F	16.0335	3.73151	33.9	9.242	0	0	0.470191	0.599194	0.173608	-0.145714	0.0841011	0.104126	0.134406	0.0896804	0.0813517	0.296583	0.464788	-0.296583	-0.744908	-0.515093	-0.495068	-0.464788	-0.509514	-0.517842	Spermatocytes
ENSG00000057593.13	ENSG00000057593	F7	3.42602	1.17907	10.75	0.7582	0	0	0.177514	0.359462	-0.158797	-0.148566	0.207358	0.128659	0.0733343	0.0896213	0.0949989	-0.0298441	0.152104	-0.366154	-0.508027	-0.152104	-0.230803	-0.286127	-0.26984	-0.264463
ENSG00000105677.11	ENSG00000105677	TMEM147	144.077	23.6762	252.7	65.63	0	0	0.322304	0.326378	-0.0826811	-0.159223	0.300577	0.255509	0.103736	0.0896033	0.212941	0.0217272	0.0258009	-0.404986	-0.485602	-0.0258009	-0.0708697	-0.222643	-0.236775	-0.113437
ENSG00000053770.11	ENSG00000053770	AP5M1	5.08112	0.918316	8.264	3.129	0	0	0.213518	0.278995	0.307089	0.00362726	0.000577516	0.063977	0.207364	0.0895842	0.0546961	-0.0935714	0.0716304	0.0935714	-0.275367	-0.306511	-0.243112	-0.0997247	-0.217505	-0.252393
ENSG00000104879.4	ENSG00000104879	CKM	23.8956	10.8769	136.6	6.614	0	0	0.214364	0.0512683	-0.205718	-0.281974	0.439197	0.294576	0.104052	0.0895381	0.132317	-0.224833	-0.387929	-0.644915	-0.721171	0.144622	-0.144622	-0.335145	-0.349659	-0.30688
ENSG00000173338.12	ENSG00000173338	KCNK7	1.65553	0.577737	7.826	0.0899	0	0.277008	-0.0504258	-0.261552	-0.194785	-0.142233	0.0787808	0.0515575	0.0702015	0.0894178	0.0599046	-0.139844	-0.35097	-0.284203	-0.23165	-0.010637	-0.0378604	-0.0192163	0.010637	-0.0295133
ENSG00000182985.17	ENSG00000182985	CADM1	24.5522	5.28872	48.48	11.56	0	0	0.4884	0.436119	0.0188499	-0.288558	0.625802	0.349424	0.188111	0.0892372	0.113434	-0.137402	-0.189683	-0.606952	-0.91436	0.137402	-0.276378	-0.437691	-0.536565	-0.512368
ENSG00000138646.8	ENSG00000138646	HERC5	91.766	22.1304	192.5	42.06	0	0	0.753403	0.689136	-0.0246725	-0.276472	0.324104	0.298911	0.118089	0.0892341	0.146849	0.429299	0.365032	-0.778076	-1.02988	-0.429299	-0.454493	-0.635315	-0.664169	-0.606555	Spermatogonia, Spermatocytes
ENSG00000125337.16	ENSG00000125337	KIF25	1.23894	0.482467	3.434	0.3684	0	0	0.175943	-0.0416514	-0.171191	-0.174008	0.215429	0.139551	0.118403	0.0890913	0.155909	-0.0394864	-0.25708	-0.38662	-0.389437	0.0394864	-0.0758776	-0.0970257	-0.126338	-0.0595201
ENSG00000044459.14	ENSG00000044459	CNTLN	5.11855	0.912327	9.957	2.856	0	0	0.256228	0.488423	0.338738	-0.260133	0.126399	0.1649	0.317477	0.0890198	0.128862	-0.0825097	0.170946	0.0212608	-0.748556	-0.362024	-0.323523	-0.170946	-0.399403	-0.359561
ENSG00000105355.8	ENSG00000105355	PLIN3	60.8128	12.4188	99.16	11.25	0	0	0.409123	0.338914	0.168273	-0.24523	0.277447	0.24586	0.0995507	0.0889949	0.146827	0.131676	0.061467	-0.24085	-0.654353	-0.131676	-0.163263	-0.309572	-0.320128	-0.262296
ENSG00000147614.3	ENSG00000147614	ATP6V0D2	0.111184	0.0794404	0.5544	0	4.43213	54.0166	0.269965	0.118165	-0.0548138	-0.166894	0.146983	0.263616	0.131917	0.088705	0.0758223	0.00634878	-0.145451	-0.324778	-0.436859	-0.122981	-0.00634878	-0.138048	-0.18126	-0.194142
ENSG00000135226.17	ENSG00000135226	UGT2B28	0.0248942	0.0357623	0.2025	0	53.4626	94.1828	0.220708	0.0495658	-0.128155	-0.108616	0.172702	0.13362	0.0322657	0.0886326	0.080951	0.0480061	-0.123136	-0.348863	-0.329323	-0.0480061	-0.0870881	-0.188442	-0.132075	-0.139757
ENSG00000197580.11	ENSG00000197580	BCO2	6.73338	2.44353	17.38	2.222	0	0	-0.108377	0.102265	0.135999	0.0413919	-0.132829	-0.138384	0.0163853	0.0884825	0.00754298	-0.244376	0.0137825	0.0475162	-0.0608732	-0.268828	-0.274383	-0.119613	-0.0475162	-0.128456
ENSG00000099715.14	ENSG00000099715	PCDH11Y	0.0591276	0.0277864	0.2163	0.004549	0	91.9668	0.243883	0.121396	0.0445614	-0.0478504	0.0572042	0.0685498	0.120369	0.0883559	0.0867369	0.123514	0.00102768	-0.199321	-0.291733	-0.186678	-0.175333	-0.123514	-0.155527	-0.157146
ENSG00000134317.17	ENSG00000134317	GRHL1	6.3023	1.65493	14.16	2.825	0	0	0.181347	0.316814	0.0137145	-0.0478182	0.129065	0.00513149	-0.0151682	0.088316	-0.0177644	0.0522821	0.187749	-0.167632	-0.364632	-0.187749	-0.311683	-0.331982	-0.228498	-0.334579
ENSG00000139618.14	ENSG00000139618	BRCA2	4.6902	1.37088	9.926	1.361	0	0	0.569254	0.860235	0.13159	-0.190319	0.141177	0.149262	0.0644023	0.0882083	0.0429812	0.419992	0.710972	-0.437664	-1.05055	-0.719058	-0.710972	-0.795833	-0.772027	-0.817254	Spermatocytes
ENSG00000188559.13	ENSG00000188559	RALGAPA2	16.745	2.34975	24.32	9.646	0	0	0.11437	0.153928	0.060283	-0.0889717	0.225074	0.045249	0.12376	0.0882083	-0.0533851	-0.110704	-0.0711464	-0.164791	-0.314046	0.0711464	-0.179825	-0.101314	-0.136866	-0.278459
ENSG00000146250.6	ENSG00000146250	PRSS35	3.98353	1.77504	12.46	0.7201	0	0	0.109297	0.0225176	0.06301	-0.201236	0.256178	0.32744	0.401934	0.0881791	0.201813	-0.292637	-0.379416	-0.338924	-0.60317	-0.145756	-0.0744945	0.0744945	-0.313755	-0.200121
ENSG00000171016.11	ENSG00000171016	PYGO1	4.09439	0.861019	8.042	1.799	0	0	0.223159	0.490073	0.254244	-0.215101	-0.0195111	0.120408	0.335937	0.0881382	0.156416	-0.112778	0.154136	-0.081693	-0.705174	-0.509584	-0.369664	-0.154136	-0.401935	-0.333657
ENSG00000111049.3	ENSG00000111049	MYF5	0.0487053	0.0530983	0.2972	0	40.9972	82.2715	0.114813	0.102737	-0.10072	-0.11136	0.0995981	0.139202	0.0877033	0.0881305	0.0462338	-0.0243888	-0.0364646	-0.239922	-0.250562	-0.0396035	0.0243888	-0.0514983	-0.0510711	-0.0929677
ENSG00000100092.20	ENSG00000100092	SH3BP1	13.6627	3.16397	28.06	1.495	0	0	-0.015633	-0.0259522	-0.144996	-0.164378	0.0819825	0.147247	0.116711	0.088125	0.131508	-0.16288	-0.173199	-0.292243	-0.311625	-0.0652648	0.0157391	-0.0305367	-0.0591223	-0.0157391
ENSG00000163687.13	ENSG00000163687	DNASE1L3	3.21369	2.04054	20.83	0.3097	0	0	0.0750361	-0.00974045	0.0127601	-0.0273156	-0.0746648	0.212029	0.253514	0.0880698	0.221595	-0.178478	-0.263254	-0.240754	-0.280829	-0.328178	-0.0414851	0.0319185	-0.165444	-0.0319185
ENSG00000147873.5	ENSG00000147873	IFNA5	0.0337342	0.0598892	0.4629	0	67.313	88.9197	-0.0196919	-0.0903273	-0.124598	-0.114608	0.0547935	0.159681	0.0915968	0.0880579	0.0808307	-0.179373	-0.250009	-0.284279	-0.27429	-0.104888	0.0680845	-0.0680845	-0.0716235	-0.0788507
ENSG00000122705.16	ENSG00000122705	CLTA	104.233	13.6191	152.4	71.1	0	0	0.327167	0.361759	0.0945909	-0.253842	0.165991	0.273352	0.211589	0.0880483	0.295868	0.0312994	0.0658917	-0.232576	-0.615601	-0.195769	-0.0884076	-0.15017	-0.273711	-0.0658917
ENSG00000124787.13	ENSG00000124787	RPP40	8.90634	1.91264	14.9	4.449	0	0	0.54245	0.550961	0.13592	-0.292002	0.224403	0.309157	0.226785	0.0880373	0.199138	0.233293	0.241804	-0.406531	-0.842963	-0.326558	-0.241804	-0.324176	-0.462924	-0.351823	Spermatogonia, Spermatocytes
ENSG00000213047.12	ENSG00000213047	DENND1B	2.83767	0.613865	5.275	1.501	0	0	0.437477	0.357528	0.207339	0.0241382	-0.0592426	0.0929099	0.175716	0.0880037	0.100602	0.230139	0.181811	-0.230139	-0.413339	-0.49672	-0.344567	-0.261761	-0.349474	-0.336875
ENSG00000175970.10	ENSG00000175970	UNC119B	40.5558	8.12848	66.01	22.93	0	0	0.65342	0.739546	0.0429483	-0.237896	0.195183	0.215477	0.101676	0.0879739	0.158998	0.437943	0.524069	-0.610472	-0.977443	-0.544363	-0.524069	-0.63787	-0.651572	-0.580548	Spermatogonia, Spermatocytes
ENSG00000215644.9	ENSG00000215644	GCGR	2.31552	0.811336	5.609	0.2979	0	0	0.158456	-0.0363684	-0.215878	-0.108814	0.0784006	0.0328618	0.132647	0.0879365	0.0289423	0.0258091	-0.169015	-0.374334	-0.26727	-0.0800551	-0.125594	-0.0258091	-0.0705192	-0.129513
ENSG00000175514.2	ENSG00000175514	GPR152	0.0718428	0.074529	0.3531	0	32.133	70.6371	0.166516	-0.0136554	-0.176542	-0.118035	0.132181	0.0847273	0.140321	0.0879318	0.125626	0.0261944	-0.153977	-0.343058	-0.284551	-0.0343345	-0.0817882	-0.0261944	-0.0785837	-0.0408895
ENSG00000119599.16	ENSG00000119599	DCAF4	10.3477	1.94278	17.75	5.059	0	0	0.251502	0.282642	0.200329	-0.146773	0.0736369	0.108252	0.244907	0.0877774	0.120459	0.00659486	0.0377344	-0.0511734	-0.429415	-0.209005	-0.17439	-0.0377344	-0.194864	-0.162183
ENSG00000158477.6	ENSG00000158477	CD1A	0.273446	0.142767	0.849	0	0.831025	10.5263	0.288437	0.0543349	-0.0528948	-0.089796	0.170085	0.114256	0.152249	0.0877707	0.13778	0.118352	-0.115751	-0.341332	-0.378233	-0.118352	-0.174181	-0.136189	-0.200667	-0.150657
ENSG00000211795.3	ENSG00000211795	TRAV8-6	0.571898	0.340974	1.942	0	1.66205	3.87812	0.266051	0.215036	-0.095419	-0.132618	0.214519	0.10816	0.0809609	0.0877558	0.101683	0.0515312	0.000516502	-0.36147	-0.398668	-0.0515312	-0.15789	-0.18509	-0.178295	-0.164368
ENSG00000181518.3	ENSG00000181518	OR8D4	0.153349	0.119417	0.7712	0	10.8033	36.8421	0.216026	0.0925096	-0.176037	-0.223887	0.322927	0.164866	0.16459	0.0876912	0.0881893	-0.1069	-0.230417	-0.498964	-0.546814	0.1069	-0.158061	-0.158337	-0.235236	-0.234737
ENSG00000104133.14	ENSG00000104133	SPG11	23.0887	4.90297	37.79	13.61	0	0	0.586831	0.842844	0.163823	-0.166625	0.163845	0.171831	0.103485	0.0875904	0.0869954	0.415001	0.671013	-0.423008	-1.00947	-0.678999	-0.671013	-0.739359	-0.755253	-0.755848	Spermatocytes
ENSG00000135077.8	ENSG00000135077	HAVCR2	2.16257	0.812131	6.582	0.466	0	0	-0.0373957	-0.00347075	0.137103	0.184024	-0.327624	-0.0827225	0.0207949	0.0875014	0.157702	-0.22142	-0.187495	-0.020599	0.0263222	-0.511649	-0.266747	-0.163229	-0.096523	-0.0263222
ENSG00000186919.12	ENSG00000186919	ZACN	0.231051	0.137369	0.8477	0	1.10803	16.3435	0.0217	-0.0639403	-0.180246	-0.165824	0.14014	0.0950989	0.0852424	0.087488	0.0796377	-0.11844	-0.204081	-0.320386	-0.305964	0.0450416	-0.0450416	-0.0548981	-0.0526524	-0.0605028
ENSG00000172772.3	ENSG00000172772	OR10W1	0.0186716	0.0361046	0.2248	0	70.6371	95.5679	0.0860007	-0.0602862	-0.109549	-0.112074	0.0873541	0.0309306	0.0399761	0.087457	0.0600684	-0.00145624	-0.147743	-0.197006	-0.199531	-0.000102903	-0.0565264	-0.0474809	0.000102903	-0.0273886
ENSG00000063015.19	ENSG00000063015	SEZ6	0.642173	0.211103	1.464	0.05805	0	0.277008	0.272652	0.413495	-0.0785522	-0.224678	0.182716	0.143326	0.123175	0.087444	0.0733936	0.0899354	0.230779	-0.351204	-0.638172	-0.230779	-0.270169	-0.29032	-0.326051	-0.340101
ENSG00000079999.13	ENSG00000079999	KEAP1	31.0428	4.9392	53.11	6.542	0	0	0.216295	0.187329	0.194414	-0.00925056	0.182207	0.112018	0.0732091	0.087422	0.15223	0.021881	0.00512231	-0.021881	-0.225546	-0.0340881	-0.104277	-0.143086	-0.128873	-0.064065
ENSG00000132388.12	ENSG00000132388	UBE2G1	26.4476	4.31714	43.77	16.16	0	0	0.623162	0.706279	0.203118	-0.206764	0.291136	0.275071	0.149985	0.0874062	0.145765	0.332025	0.415143	-0.420043	-0.913043	-0.415143	-0.431208	-0.556294	-0.618873	-0.560514	Spermatogonia, Spermatocytes
ENSG00000163283.6	ENSG00000163283	ALPP	0.222035	0.116331	0.7746	0	0.554017	12.1884	0.344707	0.218203	-0.0997399	-0.157119	0.168342	0.0971746	0.102969	0.0873514	0.0817477	0.176365	0.049861	-0.444447	-0.501826	-0.176365	-0.247532	-0.241738	-0.257355	-0.262959
ENSG00000211833.1	ENSG00000211833	TRAJ58	0.00178421	0.0339	0.6441	0	99.723	99.723	0.0554637	-0.0212414	-0.0711419	-0.0706362	-0.080414	0.0893489	0.0635557	0.0873259	0.0895174	-0.0340537	-0.110759	-0.160659	-0.160154	-0.169931	-0.000168553	-0.0259617	-0.00219156	0.000168553
ENSG00000211796.1	ENSG00000211796	TRAV16	0.055594	0.111302	0.564	0	74.5152	77.5623	0.0782217	-0.010705	-0.0690909	-0.123166	0.00375693	0.0915535	0.0964994	0.0873163	0.159104	-0.0808819	-0.169809	-0.228194	-0.28227	-0.155347	-0.0675502	-0.0626043	-0.0717874	0.0626043
ENSG00000138107.12	ENSG00000138107	ACTR1A	73.1202	9.80069	107.9	30.25	0	0	0.15457	0.299793	0.217554	-0.239246	0.232869	0.245563	0.216561	0.0872916	0.165004	-0.0909931	0.0542299	-0.028009	-0.539039	-0.066924	-0.0542299	-0.0832314	-0.212501	-0.134789
ENSG00000069493.14	ENSG00000069493	CLEC2D	11.6914	3.40899	34.85	5.209	0	0	-0.29146	-0.362273	-0.0532965	-0.198097	0.132078	0.0387971	0.265965	0.0872486	0.0123777	-0.557425	-0.628237	-0.319261	-0.464061	-0.133887	-0.227168	0.133887	-0.178716	-0.253587
ENSG00000142235.8	ENSG00000142235	LMTK3	1.73062	0.594701	4.082	0.1089	0	0	0.114436	0.302823	-0.115495	-0.165043	0.134312	0.0953765	0.00902516	0.0872471	0.0499908	-0.0198759	0.168511	-0.249807	-0.467866	-0.168511	-0.207447	-0.293798	-0.215576	-0.252832
ENSG00000134588.12	ENSG00000134588	USP26	0.834803	0.347512	2.158	0.1317	0	0	0.602579	0.603318	-0.0489411	-0.231735	0.187219	0.196183	0.102486	0.0871835	0.125826	0.406396	0.407135	-0.65152	-0.835054	-0.4161	-0.407135	-0.500832	-0.516135	-0.477492	Spermatogonia, Spermatocytes
ENSG00000256045.2	ENSG00000256045	MTRNR2L10	0.19625	0.133678	0.8509	0	2.77008	24.0997	0.0198904	-0.145999	-0.249252	-0.186408	0.151611	0.100326	0.00197041	0.087159	0.0733465	-0.13172	-0.297609	-0.400863	-0.338019	0.0512849	-0.0512849	-0.14964	-0.0644517	-0.0782642
ENSG00000167346.7	ENSG00000167346	MMP26	0.445003	0.642675	3.918	0	2.77008	19.3906	-0.00160517	0.0210929	0.0293106	0.00387158	-0.0838737	-0.0148802	0.076135	0.0870965	0.0368741	-0.0887017	-0.0660036	-0.0577859	-0.0832249	-0.17097	-0.101977	-0.0109615	0.0109615	-0.0502224
ENSG00000162650.16	ENSG00000162650	ATXN7L2	32.4414	6.96694	63.76	8.237	0	0	-0.0692875	-0.232126	-0.111124	-0.202852	0.322037	0.0589005	0.170159	0.0870665	0.048386	-0.391325	-0.554163	-0.433161	-0.524889	0.151878	-0.263137	-0.151878	-0.234971	-0.273651
ENSG00000173610.12	ENSG00000173610	UGT2A1	0.0827001	0.0700094	0.4708	0	15.5125	67.59	0.350727	0.113346	-0.0693809	-0.123526	0.118659	0.168703	0.149092	0.0870525	0.127186	0.182025	-0.0553569	-0.420108	-0.474253	-0.232068	-0.182025	-0.201635	-0.263675	-0.223541
ENSG00000172238.4	ENSG00000172238	ATOH1	0.0189313	0.0285936	0.18	0	60.9418	98.892	0.188056	0.0392647	-0.0751542	-0.13555	0.113615	0.143734	0.104606	0.0870113	0.145984	0.0420718	-0.106719	-0.26321	-0.323606	-0.0744406	-0.0443221	-0.0834504	-0.101045	-0.0420718
ENSG00000116983.12	ENSG00000116983	HPCAL4	11.4482	4.90714	38.69	1.431	0	0	0.125296	0.0802768	-0.0701657	-0.242572	0.410482	0.217105	0.108721	0.0869931	0.0321717	-0.285186	-0.330205	-0.480648	-0.653054	0.193377	-0.193377	-0.301761	-0.323489	-0.37831
ENSG00000187010.19	ENSG00000187010	RHD	0.845382	0.50386	2.732	0	3.87812	13.0194	-0.0307251	0.00930022	0.0262238	-0.0326579	0.0451221	0.0122386	0.0135477	0.0869892	-0.0241755	-0.117714	-0.077689	-0.0607654	-0.119647	-0.0418671	-0.0747506	-0.0734415	0.0418671	-0.111165
ENSG00000175344.17	ENSG00000175344	CHRNA7	0.794634	0.237794	1.75	0.2662	0	0	0.393961	0.272101	-0.136272	-0.226712	0.248121	0.158861	0.129484	0.0868717	0.120245	0.145841	0.0239808	-0.530233	-0.620673	-0.145841	-0.2351	-0.264477	-0.307089	-0.273716
ENSG00000107833.10	ENSG00000107833	NPM3	43.3537	7.6634	68.54	20.44	0	0	0.486097	0.413825	-0.0507491	-0.117119	0.205831	0.231072	0.0677826	0.0868504	0.214346	0.255025	0.182753	-0.536846	-0.603216	-0.280266	-0.255025	-0.418314	-0.399247	-0.271751
ENSG00000253548.1	ENSG00000253548	PYDC2	0.0551043	0.115038	1.016	0	75.0693	77.2853	0.0648883	0.00188573	-0.0936195	-0.0708472	0.0726087	0.0965223	0.0959588	0.086834	0.151503	-0.0866151	-0.149618	-0.245123	-0.222351	-0.0788947	-0.0549811	-0.0555446	-0.0646694	0.0549811
ENSG00000283329.1	ENSG00000283329	RP13-198D9.4	0.616206	0.291003	1.666	0	0.277008	1.38504	0.355486	0.0612853	-0.0469352	-0.199795	0.286833	0.210966	0.204354	0.0868263	0.169066	0.0686529	-0.225548	-0.402421	-0.555281	-0.0686529	-0.14452	-0.151132	-0.26866	-0.18642
ENSG00000197233.7	ENSG00000197233	OR1J2	0.243583	0.1804	1.584	0	9.14127	21.0526	0.302791	0.0743763	-0.212895	-0.187063	0.159712	0.205245	0.145165	0.0867901	0.158865	0.0975457	-0.130869	-0.515686	-0.489854	-0.143079	-0.0975457	-0.157626	-0.216001	-0.143926
ENSG00000144057.15	ENSG00000144057	ST6GAL2	8.13522	3.33973	23.37	0.7636	0	0	0.289605	0.181203	-0.116626	-0.31625	0.566149	0.22487	0.292561	0.0867662	0.0812117	-0.276544	-0.384946	-0.682775	-0.882399	0.273588	-0.341279	-0.273588	-0.479383	-0.484937	Sertoli cells
ENSG00000261934.2	ENSG00000261934	PCDHGA9	1.22222	0.38911	2.677	0.4301	0	0	0.0382004	0.12285	0.236039	0.0164249	-0.100225	-0.0147755	0.231219	0.086682	0.0902673	-0.197839	-0.108369	0.00482035	-0.214794	-0.336264	-0.250814	-0.00482035	-0.149357	-0.145772
ENSG00000186212.3	ENSG00000186212	SOWAHB	0.15117	0.0789455	0.477	0	1.10803	26.8698	0.282646	0.316028	-0.121412	-0.141094	0.19588	0.128732	0.0742619	0.0866579	0.0999396	0.0867663	0.120148	-0.404057	-0.457122	-0.120148	-0.187296	-0.241766	-0.22937	-0.216088
ENSG00000169894.17	ENSG00000169894	MUC3A	0.982741	0.308448	2.271	0.2007	0	0	0.409523	0.213012	-0.115882	-0.0154165	0.100467	0.0844097	0.164241	0.0865746	0.0900401	0.245282	0.0487714	-0.525405	-0.42494	-0.309056	-0.325113	-0.245282	-0.322949	-0.319483
ENSG00000175193.13	ENSG00000175193	PARL	46.8357	6.7841	72.89	30.02	0	0	0.333565	0.270371	0.114918	-0.348114	0.297119	0.35708	0.255335	0.0865704	0.1756	-0.0235141	-0.0867088	-0.242162	-0.705194	-0.0599602	0.0235141	-0.101744	-0.270509	-0.18148
ENSG00000064115.10	ENSG00000064115	TM7SF3	29.0844	6.79384	57.27	12.94	0	0	0.264343	0.205462	0.0569994	0.012793	0.0942678	0.120613	0.0831535	0.0865379	0.099907	0.14373	0.0848488	-0.207344	-0.25155	-0.170076	-0.14373	-0.18119	-0.177805	-0.164436
ENSG00000169955.7	ENSG00000169955	ZNF747	16.1887	2.71192	26.09	6.202	0	0	0.192292	0.445963	0.00038344	-0.329589	0.212877	0.167172	0.129191	0.0864068	0.150464	-0.0205848	0.233086	-0.212494	-0.775553	-0.233086	-0.278791	-0.316772	-0.359557	-0.295499
ENSG00000261308.2	ENSG00000261308	FIGNL2	1.49251	0.474914	3.762	0.2278	0	0	0.122657	0.0134992	-0.229026	-0.252061	0.412836	0.215134	0.172884	0.0863519	0.131615	-0.290179	-0.399337	-0.641862	-0.664897	0.197702	-0.197702	-0.239952	-0.326484	-0.281221
ENSG00000159455.8	ENSG00000159455	LCE2B	0.32656	2.04621	38.54	0	31.856	39.0582	0.0563807	-0.0752183	-0.0933425	-0.0333133	-0.0101729	0.0799268	-0.0342341	0.0862974	0.0850378	-0.0299166	-0.161516	-0.17964	-0.119611	-0.0964703	-0.00637052	-0.120531	0.00125959	-0.00125959
ENSG00000130818.11	ENSG00000130818	ZNF426	6.34948	1.46157	13.99	2.546	0	0	0.0342566	0.0896789	0.0646907	-0.159167	0.054125	0.0309472	0.115607	0.0862828	0.0369566	-0.0813505	-0.0259282	-0.0509164	-0.274774	-0.0614821	-0.0846598	0.0259282	-0.0293243	-0.0786505
ENSG00000115507.9	ENSG00000115507	OTX1	0.920663	0.354056	2.657	0.1003	0	0	0.238287	0.355433	-0.134032	-0.159091	0.161917	0.0880072	-0.0294176	0.0862332	0.0101167	0.0763707	0.193517	-0.372319	-0.514525	-0.193517	-0.267426	-0.384851	-0.2692	-0.345317
ENSG00000187997.11	ENSG00000187997	C17orf99	0.095129	0.0759759	0.4919	0	5.81717	63.1579	0.0175175	-0.0976576	-0.120265	-0.136	-0.0221083	0.125062	0.24317	0.0861832	0.189516	-0.225652	-0.340827	-0.363434	-0.37917	-0.265278	-0.118108	0.0536536	-0.156987	-0.0536536
ENSG00000205667.2	ENSG00000205667	ARSH	0.0761772	0.0686992	0.4502	0	19.6676	68.4211	0.394665	0.122081	-0.15262	-0.16843	0.201843	0.212856	0.116436	0.0861226	0.131875	0.181809	-0.090775	-0.547285	-0.563095	-0.192822	-0.181809	-0.278229	-0.308542	-0.26279
ENSG00000178105.9	ENSG00000178105	DDX10	13.4975	2.18653	21.37	7.738	0	0	0.611337	0.637636	0.154055	-0.276919	0.357863	0.281204	0.20481	0.0859555	0.129828	0.253475	0.279773	-0.457282	-0.914555	-0.279773	-0.356432	-0.432826	-0.55168	-0.507808	Spermatogonia, Spermatocytes
ENSG00000187766.1	ENSG00000187766	KRTAP10-8	0.027537	0.0822242	1.335	0	72.0222	89.1967	0.0439192	-0.0381642	-0.0895842	-0.0306119	0.0944559	0.0220817	0.101517	0.0859473	0.112896	-0.0689772	-0.151061	-0.20248	-0.143508	-0.0184404	-0.0908146	-0.0113789	-0.0269491	0.0113789
ENSG00000116863.10	ENSG00000116863	ADPRHL2	69.3624	9.64869	109.4	23.17	0	0	0.332315	0.107925	-0.164483	-0.283065	0.510184	0.241085	0.166809	0.0858997	0.175427	-0.17787	-0.402259	-0.674667	-0.793249	0.17787	-0.269099	-0.343375	-0.424285	-0.334757	Sertoli cells
ENSG00000148671.13	ENSG00000148671	ADIRF	2.54151	1.5079	9.394	0	3.04709	3.04709	0.0495561	0.0628134	0.0786078	-0.0423136	-0.0437838	-0.0388089	0.191488	0.0857699	0.0704476	-0.141932	-0.128675	-0.11288	-0.233802	-0.235272	-0.230297	0.105718	-0.105718	-0.121041
ENSG00000174749.5	ENSG00000174749	C4orf32	6.91473	1.4791	15.63	3.333	0	0	0.189674	0.393967	0.282438	-0.226217	0.115209	0.195062	0.209337	0.0856667	0.100772	-0.0927637	0.18463	0.0731006	-0.620185	-0.278758	-0.198905	-0.18463	-0.308301	-0.293195
ENSG00000146166.16	ENSG00000146166	LGSN	0.429481	0.191295	1.301	0.08386	0	0.554017	0.22975	0.125419	-0.0556377	-0.273138	0.430144	0.206109	0.209088	0.0856365	0.118015	-0.200395	-0.304726	-0.485782	-0.703282	0.200395	-0.224035	-0.221056	-0.344508	-0.312129
ENSG00000053501.12	ENSG00000053501	USE1	18.9191	3.18245	37.95	11.56	0	0	-0.0849044	-0.353694	-0.072299	-0.00784874	0.0889887	0.10857	0.166646	0.0853893	0.178464	-0.263368	-0.532158	-0.250763	-0.186313	-0.0894753	-0.0698939	-0.0118177	-0.0930746	0.0118177
ENSG00000186648.14	ENSG00000186648	CARMIL3	9.22866	2.42723	22.19	2.078	0	0	0.359573	0.204193	-0.123377	-0.168288	0.262718	0.0440237	0.0925898	0.0852274	0.0635379	0.0968552	-0.0585248	-0.482951	-0.527862	-0.0968552	-0.31555	-0.266984	-0.274346	-0.296035
ENSG00000160349.9	ENSG00000160349	LCN1	0.658319	0.543155	4.697	0	0.831025	4.15512	0.0333065	0.0147129	-0.124522	-0.00774864	0.0452286	-0.00269011	0.0087336	0.0851887	0.0221565	-0.0518823	-0.0704758	-0.209711	-0.0929373	-0.0399601	-0.0878788	-0.0764551	0.0399601	-0.0630322
ENSG00000183072.9	ENSG00000183072	NKX2-5	0.346451	0.287697	3.963	0	0.554017	5.26316	0.206149	-0.0256381	-0.211983	-0.0911801	0.191085	0.173205	0.110295	0.0851338	0.126475	0.0150641	-0.216723	-0.418132	-0.297329	-0.0150641	-0.0329442	-0.0958546	-0.121015	-0.0796743
ENSG00000197238.4	ENSG00000197238	HIST1H4J	0.450991	0.325315	1.883	0	5.81717	7.47922	-0.033071	-0.0944287	-0.135021	-0.0409263	0.146109	0.0493451	0.111069	0.0849778	0.0419665	-0.17918	-0.240537	-0.28113	-0.187035	0.03504	-0.0967636	-0.03504	-0.0611308	-0.104142
ENSG00000172742.4	ENSG00000172742	OR4D9	0.00682848	0.0275347	0.2508	0	92.2438	97.7839	0.0526162	-0.0712074	-0.0977439	-0.0757809	0.0853543	0.0707765	0.105689	0.0849372	0.122413	-0.0697969	-0.19362	-0.220157	-0.198194	-0.0370588	-0.0516366	-0.0167244	-0.0374759	0.0167244
ENSG00000154165.4	ENSG00000154165	GPR15	0.090795	0.430308	7.941	0	44.0443	76.1773	0.0415312	-0.0268711	-0.0633889	0.00772709	-0.00635275	0.0976551	0.0708411	0.0849182	0.16431	-0.122779	-0.191181	-0.227699	-0.156583	-0.170663	-0.0666552	-0.0934692	-0.0793921	0.0666552
ENSG00000164853.8	ENSG00000164853	UNCX	0.15586	0.121966	0.944	0	6.09418	38.7812	0.113834	0.0134223	-0.147494	-0.113076	0.096786	0.12378	0.0700139	0.0848709	0.109695	-0.00994514	-0.110357	-0.271274	-0.236856	-0.0269936	0.00994514	-0.0537657	-0.0389086	-0.0140847
ENSG00000234560.3	ENSG00000234560	OR10G8	0.0435422	0.0682942	0.3888	0	59.8338	83.1025	0.157291	0.0308435	-0.135726	-0.0867802	0.163433	0.1301	0.0548561	0.0848227	0.098683	-0.00614121	-0.132589	-0.299158	-0.250213	0.00614121	-0.0333323	-0.108576	-0.0786099	-0.0647496
ENSG00000196767.6	ENSG00000196767	POU3F4	0.00967563	0.0189833	0.1332	0	71.7452	99.446	0.0967457	0.0102346	-0.0519065	-0.0793608	0.024314	0.0756363	0.0599942	0.0847886	0.105348	-0.00860242	-0.0951135	-0.157255	-0.184709	-0.0810341	-0.0297119	-0.0453539	-0.0205596	0.00860242
ENSG00000123388.4	ENSG00000123388	HOXC11	2.04369	0.977929	6.47	0.3021	0	0	0.163915	0.517023	-0.0610885	-0.107698	0.140911	0.0764533	-0.0823668	0.0846323	-0.0176325	0.0230043	0.376112	-0.225004	-0.62472	-0.376112	-0.440569	-0.59939	-0.43239	-0.534655	Spermatocytes
ENSG00000170322.14	ENSG00000170322	NFRKB	40.5032	7.41609	85.8	24.73	0	0	0.495704	0.549045	0.0513546	-0.190605	0.12991	0.0772908	0.109251	0.0846064	0.0725664	0.365795	0.419135	-0.44435	-0.73965	-0.419135	-0.471754	-0.439794	-0.464439	-0.476479	Spermatocytes
ENSG00000211691.2	ENSG00000211691	TRGJP	0.0248211	0.170548	2.021	0	97.5069	97.5069	-0.00345952	-0.050088	-0.0242383	-0.0752408	0.0273221	0.0605274	0.0691148	0.0845824	0.0951822	-0.0986418	-0.14527	-0.119421	-0.170423	-0.0678602	-0.0346548	-0.0260674	-0.0105999	0.0105999
ENSG00000073578.16	ENSG00000073578	SDHA	102.365	17.4035	154.8	46.45	0	0	0.479539	0.413913	0.116584	-0.115529	0.208335	0.23397	0.114899	0.084486	0.219808	0.24557	0.179943	-0.362955	-0.595069	-0.271204	-0.24557	-0.36464	-0.395053	-0.259732
ENSG00000279961.2	ENSG00000279961	OR5R1	0.0100106	0.0315175	0.2707	0	88.9197	96.1219	0.101345	0.0618929	-0.0760483	-0.0861642	0.0954824	0.116459	0.103916	0.0844655	0.11492	-0.0151142	-0.0545659	-0.192507	-0.202623	-0.0209764	0.00153896	-0.0125425	-0.0319933	-0.00153896
ENSG00000168928.12	ENSG00000168928	CTRB2	3.81634	8.31673	130.7	0	0.277008	0.831025	0.193227	0.0638752	-0.088821	-0.0609163	0.092283	0.0909797	0.0722955	0.0844303	0.0783118	0.100944	-0.0284078	-0.282048	-0.254143	-0.100944	-0.102247	-0.120932	-0.108797	-0.114915
ENSG00000169750.8	ENSG00000169750	RAC3	47.3549	11.9812	93.52	8.782	0	0	0.44932	-0.0868169	-0.260152	-0.159432	0.397707	0.165986	0.142355	0.0843706	0.156018	0.0516127	-0.484524	-0.709472	-0.608751	-0.0516127	-0.283334	-0.306965	-0.364949	-0.293301
ENSG00000142330.19	ENSG00000142330	CAPN10	30.7169	5.65132	56.08	5.476	0	0	-0.0321658	0.150354	0.0247788	-0.0417311	-0.0185929	-0.0897539	0.0276764	0.0840928	0.0223665	-0.116259	0.0662616	-0.0593141	-0.192086	-0.168947	-0.240108	-0.122678	-0.0662616	-0.127988
ENSG00000186448.14	ENSG00000186448	ZNF197	8.76062	1.27061	14.72	6.014	0	0	0.197168	0.412629	0.260152	-0.124031	-0.00732673	0.0220328	0.254259	0.0840864	0.0454698	-0.0629839	0.15837	0.00589287	-0.53666	-0.419956	-0.390596	-0.15837	-0.328543	-0.367159
ENSG00000151304.5	ENSG00000151304	SRFBP1	7.22766	1.37066	15.55	4.154	0	0	0.415052	0.545363	0.251665	-0.0559965	0.00627568	0.102586	0.190409	0.0839654	0.0725855	0.163387	0.354954	-0.163387	-0.60136	-0.539087	-0.442777	-0.354954	-0.461398	-0.472777	Spermatocytes
ENSG00000181449.3	ENSG00000181449	SOX2	5.00454	3.06324	27.73	1.265	0	0	0.0739012	-0.0860297	-0.0119322	-0.229114	0.307306	0.150262	0.183883	0.0838432	0.0734479	-0.233405	-0.393336	-0.319238	-0.53642	0.123423	-0.157045	-0.123423	-0.223463	-0.233858
ENSG00000171402.14	ENSG00000171402	XAGE3	2.42006	1.06465	9.539	0.4157	0	0	0.328189	0.325345	-0.0987632	-0.115152	0.164902	0.114029	0.0543784	0.0837958	0.0864301	0.163288	0.160443	-0.426953	-0.443342	-0.163288	-0.21416	-0.273811	-0.244394	-0.241759
ENSG00000198523.5	ENSG00000198523	PLN	10.8181	5.35066	54.03	2.529	0	0	-0.140998	-0.0679688	0.348701	0.146082	-0.234552	-0.101882	0.10478	0.0837858	0.0277996	-0.489699	-0.21405	0.243922	0.0413021	-0.583254	-0.450583	-0.243922	-0.264916	-0.320902
ENSG00000189334.8	ENSG00000189334	S100A14	1.37354	2.15368	35.3	0.1052	0	0	0.051515	-0.0529855	-0.0629957	-0.078324	0.0590369	0.092829	0.0966969	0.0836671	0.121202	-0.0696872	-0.174188	-0.184198	-0.199526	-0.0621652	-0.0283732	-0.0245053	-0.0375351	0.0245053
ENSG00000058804.11	ENSG00000058804	NDC1	12.337	2.17584	21.21	7.707	0	0	0.650821	0.687989	0.151141	-0.289354	0.25999	0.229128	0.174129	0.0835805	0.117812	0.390832	0.427999	-0.49968	-0.977342	-0.427999	-0.458861	-0.51386	-0.604408	-0.570176	Spermatogonia, Spermatocytes
ENSG00000213171.2	ENSG00000213171	LINGO4	1.80098	1.02517	7.719	0.3411	0	0	0.055141	-0.0674949	-0.259161	-0.362854	0.47837	0.276516	0.150925	0.0835765	0.0837192	-0.423229	-0.545865	-0.737531	-0.841225	0.201854	-0.201854	-0.327446	-0.394794	-0.394651
ENSG00000196081.9	ENSG00000196081	ZNF724	1.79619	0.691156	6.556	0.4814	0	0	0.30513	0.368298	0.0053736	-0.198256	0.106663	0.103997	0.0423609	0.0835227	0.080388	0.198467	0.261636	-0.299756	-0.566554	-0.261636	-0.264302	-0.325937	-0.284776	-0.28791
ENSG00000211841.1	ENSG00000211841	TRAJ48	0.000923269	0.0175421	0.3333	0	99.723	99.723	-0.059594	-0.0664216	-0.0583296	-0.072322	-0.0874944	0.0704676	0.0726591	0.0834484	0.087663	-0.147257	-0.154085	-0.145993	-0.159985	-0.175157	-0.0171954	-0.0150039	-0.00421455	0.00421455
ENSG00000198092.5	ENSG00000198092	TMPRSS11F	0.860618	0.335669	2.157	0.1771	0	0	0.353266	0.353166	0.106278	-0.147066	0.155217	0.0631059	0.208121	0.0834181	0.0827052	0.145145	0.145045	-0.246987	-0.500332	-0.198048	-0.29016	-0.145145	-0.269848	-0.27056
ENSG00000182793.11	ENSG00000182793	GSTA5	0.335781	0.200363	1.215	0	3.3241	8.86427	0.173519	-0.0703772	-0.044509	-0.118418	0.11955	0.272261	0.0868284	0.0833062	0.146709	-0.0987418	-0.342638	-0.31677	-0.390679	-0.152711	0.0987418	-0.185433	-0.188955	-0.125552
ENSG00000255012.1	ENSG00000255012	OR5M1	0.00691382	0.0250607	0.1759	0	91.9668	96.9529	0.0758627	-0.0690078	-0.0873882	-0.0595675	0.065222	0.0181453	0.0820171	0.0831577	0.0818586	-0.00729509	-0.152165	-0.170546	-0.142725	-0.0179357	-0.0650124	-0.00114059	0.00114059	-0.00129909
ENSG00000105852.10	ENSG00000105852	PON3	18.9194	4.55646	42.23	6.913	0	0	0.342531	0.239039	0.0882754	-0.254811	0.318474	0.267754	0.205254	0.0830582	0.121659	0.0240572	-0.0794351	-0.254256	-0.597342	-0.0240572	-0.0747773	-0.137277	-0.259473	-0.220872
ENSG00000240386.3	ENSG00000240386	LCE1F	0.0711613	0.340058	6.143	0	71.7452	76.4543	0.040305	-0.0216802	-0.102249	-0.0286898	0.0281719	0.0670391	-0.0840509	0.0830576	0.0693601	-0.0427526	-0.104738	-0.185306	-0.111747	-0.0548858	-0.0160186	-0.167109	0.0136976	-0.0136976
ENSG00000158711.13	ENSG00000158711	ELK4	9.82861	1.71767	15.67	6.228	0	0	0.182226	0.427825	0.431847	0.0658864	-0.141519	-0.0282422	0.188354	0.0830145	0.0561844	-0.249621	0.239471	0.243493	-0.361938	-0.573366	-0.460089	-0.243493	-0.348832	-0.375662
ENSG00000141425.17	ENSG00000141425	RPRD1A	27.9823	4.08683	50.76	17.06	0	0	0.198267	0.166701	0.242829	-0.00181563	0.169299	0.0436121	0.210857	0.0829518	0.00730445	-0.044562	-0.0441556	0.0319717	-0.212673	-0.0735292	-0.199216	-0.0319717	-0.159877	-0.235524
ENSG00000166165.12	ENSG00000166165	CKB	422.894	80.5792	741.3	130.9	0	0	0.0286894	-0.214433	-0.253633	-0.182131	0.490964	0.152783	0.207388	0.0828472	0.112112	-0.462275	-0.705397	-0.744598	-0.673096	0.283576	-0.338181	-0.283576	-0.408117	-0.378853
ENSG00000187616.4	ENSG00000187616	TMEM8C	0.493241	0.305902	2.059	0	0.277008	3.60111	0.273034	0.060442	-0.0496411	-0.0878774	0.0259058	0.168388	0.172319	0.082683	0.15909	0.100715	-0.111877	-0.322675	-0.360911	-0.247128	-0.104646	-0.100715	-0.190351	-0.113944
ENSG00000104343.19	ENSG00000104343	UBE2W	11.3145	1.79722	26.73	7.524	0	0	0.140718	0.161598	0.225536	-0.214338	0.295514	0.189727	0.255193	0.0826748	0.00682852	-0.154796	-0.133915	-0.0699783	-0.509852	0.0403208	-0.105787	-0.0403208	-0.212839	-0.288685
ENSG00000166582.9	ENSG00000166582	CENPV	32.9876	5.82936	65.87	20.08	0	0	0.385312	0.204606	-0.112933	-0.374603	0.574331	0.293702	0.26329	0.0826598	0.157782	-0.189019	-0.369725	-0.687264	-0.948934	0.189019	-0.280629	-0.31104	-0.491671	-0.416548	Sertoli cells
ENSG00000279170.1	ENSG00000279170	RP1-199J3.6	0.0672202	0.0601849	0.3728	0	18.5596	75.3463	0.0347396	-0.0333682	-0.0689288	-0.215407	0.0839161	0.151484	0.170164	0.0826196	0.0988458	-0.135425	-0.203532	-0.239093	-0.385572	-0.0862481	-0.0186801	0.0186801	-0.0875446	-0.0713183
ENSG00000244623.1	ENSG00000244623	OR2AE1	0.0718491	0.0880881	0.6085	0	41.2742	70.6371	0.0449273	-0.0270834	-0.108092	-0.151098	0.100312	0.077421	0.155477	0.0825475	0.0752908	-0.110549	-0.18256	-0.263568	-0.306575	-0.0551651	-0.0780556	0.0551651	-0.0729291	-0.0801858
ENSG00000121775.17	ENSG00000121775	TMEM39B	19.0974	2.66821	27.39	6.129	0	0	0.286158	0.160931	0.164001	-0.0716852	0.133866	0.0948218	0.118379	0.0825051	0.163326	0.122157	-0.00239514	-0.122157	-0.357843	-0.152292	-0.191336	-0.167779	-0.203653	-0.122832
ENSG00000106636.7	ENSG00000106636	YKT6	69.2044	10.504	119.5	29.86	0	0	0.335638	0.398538	0.0132769	-0.234278	0.218123	0.203319	0.165832	0.0823955	0.128907	0.117515	0.180415	-0.322361	-0.632816	-0.180415	-0.19522	-0.232706	-0.316143	-0.269631
ENSG00000170923.2	ENSG00000170923	OR7G2	0.0455355	0.071739	0.5725	0	58.4488	82.5485	-0.0469966	-0.0635879	-0.159431	-0.189411	0.13858	0.113039	0.084949	0.0823245	0.0845989	-0.185577	-0.202168	-0.298011	-0.327991	0.0255417	-0.0255417	-0.0536313	-0.0562558	-0.0539814
ENSG00000185627.17	ENSG00000185627	PSMD13	115.228	15.4773	181.8	68.89	0	0	0.461969	0.382364	-0.019049	-0.323649	0.397289	0.340057	0.178377	0.0822904	0.192649	0.0646799	-0.0149249	-0.481018	-0.785618	-0.0646799	-0.121912	-0.283592	-0.379678	-0.26932
ENSG00000121053.5	ENSG00000121053	EPX	0.346287	0.122891	0.785	0	0.277008	1.10803	0.0641619	0.101514	-0.100077	-0.214078	0.246389	0.0847128	0.203076	0.0822106	0.104783	-0.182228	-0.144876	-0.346466	-0.460468	0.0433133	-0.161677	-0.0433133	-0.164179	-0.141606
ENSG00000129911.8	ENSG00000129911	KLF16	16.8293	3.69842	27.7	1.307	0	0	0.250248	-0.142798	-0.288407	-0.106122	0.37451	0.235795	0.0761369	0.0821425	0.111307	-0.124262	-0.517308	-0.662917	-0.480632	0.124262	-0.138714	-0.298373	-0.292367	-0.263202
ENSG00000150361.11	ENSG00000150361	KLHL1	0.307031	0.160212	1.029	0.03132	0	4.98615	0.597917	0.230474	-0.0567292	-0.179044	0.245161	0.263392	0.165507	0.0821363	0.161406	0.334525	-0.0329174	-0.654646	-0.77696	-0.352755	-0.334525	-0.43241	-0.51578	-0.436511	Spermatogonia
ENSG00000107099.15	ENSG00000107099	DOCK8	11.2402	2.49197	22.6	5.48	0	0	0.434766	0.276023	0.0464654	-0.184032	0.1853	0.0447362	0.135099	0.0821281	0.0715927	0.249466	0.0907232	-0.3883	-0.618798	-0.249466	-0.39003	-0.299667	-0.352638	-0.363173
ENSG00000181929.11	ENSG00000181929	PRKAG1	46.5541	5.48889	66.98	32.49	0	0	0.444542	0.369262	0.181923	-0.240895	0.259314	0.279628	0.19538	0.0820604	0.212972	0.164914	0.0896342	-0.262619	-0.685437	-0.185228	-0.164914	-0.249162	-0.362482	-0.23157
ENSG00000109182.11	ENSG00000109182	CWH43	0.21457	0.235276	4.177	0	0.277008	17.4515	0.32481	0.083167	-0.0704394	-0.0602912	0.176818	0.0954378	0.0241698	0.0820595	0.0234767	0.147993	-0.0936509	-0.39525	-0.385102	-0.147993	-0.229373	-0.300641	-0.242751	-0.301334
ENSG00000114279.13	ENSG00000114279	FGF12	0.88373	0.241366	1.895	0.3768	0	0	0.115513	0.123571	0.285384	0.0250701	-0.0931615	0.0191762	0.271394	0.0817716	0.121032	-0.16987	-0.147823	0.0139897	-0.246324	-0.378545	-0.266207	-0.0139897	-0.203612	-0.164352
ENSG00000128165.8	ENSG00000128165	ADM2	1.76865	0.570777	4.144	0.5258	0	0	0.470204	0.135027	-0.198749	-0.211264	0.210141	0.164657	0.15122	0.0817365	0.0751161	0.260063	-0.0751134	-0.668952	-0.681468	-0.260063	-0.305547	-0.318984	-0.388467	-0.395088
ENSG00000156218.12	ENSG00000156218	ADAMTSL3	5.0891	1.30843	11.09	2.238	0	0	0.329114	0.247555	0.15347	0.177991	-0.130207	0.00141266	0.118128	0.081605	0.143801	0.151123	0.0695639	-0.175644	-0.151123	-0.459321	-0.327701	-0.210986	-0.247509	-0.185314
ENSG00000167656.4	ENSG00000167656	LY6D	0.835491	3.27554	60.65	0	2.49307	5.81717	0.107465	0.0493141	-0.0490612	-0.146547	0.150442	0.132098	0.103334	0.0815838	0.139434	-0.0429772	-0.101128	-0.199503	-0.296989	0.011008	-0.0183441	-0.0471074	-0.068858	-0.011008
ENSG00000173406.15	ENSG00000173406	DAB1	0.765353	0.347247	3.527	0.1807	0	0	-0.00725228	-0.0488108	0.166383	0.147291	-0.220657	-0.0347587	0.124535	0.0815408	0.0463415	-0.173635	-0.196102	0.0418477	0.0227561	-0.38704	-0.201142	-0.0418477	-0.0848422	-0.120041
ENSG00000067596.10	ENSG00000067596	DHX8	24.2593	3.80632	35.07	14.66	0	0	0.572849	0.650845	0.100929	-0.178225	0.332725	0.26603	0.1106	0.0815232	0.117488	0.240124	0.31812	-0.47192	-0.829069	-0.31812	-0.384815	-0.540245	-0.569322	-0.533357	Spermatogonia, Spermatocytes
ENSG00000152556.15	ENSG00000152556	PFKM	63.9663	10.006	94.97	35.05	0	0	0.43493	0.657117	0.266254	-0.0898083	0.126894	0.109439	0.13265	0.0815095	0.174565	0.168676	0.482552	-0.168676	-0.746925	-0.530223	-0.547678	-0.524467	-0.575607	-0.482552	Spermatocytes
ENSG00000277586.2	ENSG00000277586	NEFL	3.9738	1.29258	8.627	1.255	0	0	0.536787	0.290604	-0.0198501	-0.203605	0.320146	0.250666	0.312829	0.0814646	0.268065	0.216642	-0.0295417	-0.556637	-0.740393	-0.216642	-0.286121	-0.223958	-0.455323	-0.268723	Spermatogonia
ENSG00000228570.7	ENSG00000228570	NUTM2E	0.511544	0.585821	3.824	0	9.9723	35.7341	-0.000560678	-0.00229099	-0.0176965	0.0152934	-0.017173	0.00823929	-0.0234286	0.0813481	0.0369713	-0.0819087	-0.083639	-0.0990446	-0.0660546	-0.0985211	-0.0731088	-0.104777	0.0443768	-0.0443768
ENSG00000196981.3	ENSG00000196981	WDR5B	9.64452	1.89915	26.8	4.678	0	0	0.0175174	0.0510939	0.115161	-0.116538	0.217122	0.0522224	0.161579	0.0813189	0.00218432	-0.199605	-0.166028	-0.101961	-0.33366	0.0555426	-0.1649	-0.0555426	-0.135803	-0.214938
ENSG00000255251.1	ENSG00000255251	PRR23D1	0.0083349	0.0184006	0.1117	0	77.8393	99.446	-0.0442615	0.00368127	0.0133107	-0.0612093	-0.0166617	0.0431786	0.03302	0.0812322	0.056292	-0.125494	-0.0775509	-0.0679215	-0.142442	-0.0978939	-0.0380536	-0.0482122	0.0249402	-0.0249402
ENSG00000172519.8	ENSG00000172519	OR10H5	0.140749	0.11786	0.6022	0	16.3435	42.1053	0.201938	0.218243	-0.0374053	-0.0305724	0.0503984	-0.024157	0.0294391	0.0812258	0.0423858	0.120713	0.137017	-0.239344	-0.248815	-0.167844	-0.2424	-0.188804	-0.137017	-0.175857
ENSG00000215041.9	ENSG00000215041	NEURL4	39.7247	6.56631	62.07	10.2	0	0	0.104894	0.379474	0.00692098	-0.0885204	0.0495477	0.00657674	0.0845236	0.08114	0.0368262	0.0203706	0.294951	-0.0979732	-0.467995	-0.329927	-0.372898	-0.294951	-0.298335	-0.342648
ENSG00000134365.12	ENSG00000134365	CFHR4	0.101464	0.0660396	0.4721	0	2.21607	54.0166	0.385536	0.241473	-0.126628	-0.135677	0.166637	0.105614	0.0929523	0.0810765	0.14206	0.218898	0.0748351	-0.512164	-0.521213	-0.218898	-0.279922	-0.292583	-0.304459	-0.243475
ENSG00000179709.8	ENSG00000179709	NLRP8	0.194536	0.117915	0.7202	0	0.554017	19.9446	0.573703	0.30555	-0.038164	-0.148517	0.258223	0.165336	0.107146	0.0809992	0.134038	0.315479	0.0473263	-0.611867	-0.72222	-0.315479	-0.408366	-0.466556	-0.492703	-0.439664	Spermatogonia
ENSG00000188959.9	ENSG00000188959	C9orf152	0.0547279	0.057775	0.6614	0	17.7285	83.6565	0.10733	0.0129049	-0.0441095	-0.117366	0.100099	0.0918933	0.0558693	0.0809955	0.0898442	0.00723106	-0.0871943	-0.15144	-0.224697	-0.00723106	-0.015437	-0.051461	-0.0263348	-0.0174861
ENSG00000073111.13	ENSG00000073111	MCM2	25.4224	7.28488	47.44	9.997	0	0	0.715263	0.712968	-0.102369	-0.279412	0.32517	0.304575	0.0886971	0.0809342	0.183517	0.390093	0.387798	-0.817632	-0.994675	-0.390093	-0.410689	-0.626566	-0.634329	-0.531747	Spermatogonia, Spermatocytes
ENSG00000211804.3	ENSG00000211804	TRDV1	0.0306799	0.0800311	0.46	0	84.2105	86.9806	0.054878	-0.0812081	-0.0696993	-0.0991186	-0.0274798	0.0418859	0.0979565	0.0809048	0.0813368	-0.0430785	-0.179165	-0.167656	-0.197075	-0.125436	-0.0560705	0.0166197	-0.0170517	-0.0166197
ENSG00000115163.14	ENSG00000115163	CENPA	3.99896	1.24755	9.881	1.537	0	0	0.535864	0.608252	0.0555784	-0.271449	0.199964	0.242225	0.152004	0.0808932	0.126129	0.293639	0.366027	-0.480286	-0.879701	-0.408287	-0.366027	-0.456248	-0.527358	-0.482123	Spermatogonia, Spermatocytes
ENSG00000099984.11	ENSG00000099984	GSTT2	0.496114	0.617619	5.193	0	3.04709	19.9446	0.0314617	-0.046855	-0.0229036	-0.0164052	-0.0265346	0.0295531	0.0394018	0.0808826	0.0524907	-0.0494208	-0.127738	-0.103786	-0.0972878	-0.107417	-0.0513294	-0.0414808	0.0283919	-0.0283919
ENSG00000081277.12	ENSG00000081277	PKP1	0.569296	3.51966	66.84	0.08164	0	1.93906	0.179493	0.119776	-0.0753541	-0.126487	0.0905997	0.101699	0.0340144	0.0808051	0.0902954	0.0777936	0.0180771	-0.254847	-0.305979	-0.0888929	-0.0777936	-0.145478	-0.0986875	-0.0891972
ENSG00000281990.1	ENSG00000281990	IGHV1-69-2	0.0635382	0.193173	2.262	0	74.2382	79.2244	-0.0271981	0.0114417	-0.0325532	-0.0201281	-0.05634	0.0292752	0.0309189	0.0807602	0.113082	-0.14028	-0.10164	-0.145635	-0.13321	-0.169422	-0.0838068	-0.0821631	-0.0323218	0.0323218
ENSG00000159131.16	ENSG00000159131	GART	33.8509	5.53856	54.4	21.79	0	0	0.609046	0.797103	0.147278	-0.22851	0.185625	0.224577	0.119309	0.0807256	0.127663	0.384468	0.572525	-0.461768	-1.02561	-0.611477	-0.572525	-0.677794	-0.716377	-0.66944	Spermatocytes
ENSG00000099721.13	ENSG00000099721	AMELY	0.359969	0.207607	1.255	0	3.87812	8.03324	0.179146	0.112206	-0.108983	-0.0539657	0.129119	0.0953162	0.0707093	0.080695	0.117178	0.0500267	-0.0169128	-0.288129	-0.233111	-0.0500267	-0.0838296	-0.108436	-0.0984508	-0.0619678
ENSG00000211747.3	ENSG00000211747	TRBV20-1	0.64075	0.472134	3.032	0	5.54017	6.37119	0.140926	0.117384	-0.0281119	-0.026258	0.0102224	0.0759844	0.06615	0.0806573	0.0801536	0.0602682	0.0367271	-0.169037	-0.167184	-0.130703	-0.0649412	-0.0747756	-0.0602682	-0.0607719
ENSG00000073169.13	ENSG00000073169	SELENOO	52.3348	8.83165	80.95	13.96	0	0	-0.102689	-0.275017	-0.174059	-0.00120913	-0.0610957	-0.0193928	0.132514	0.0806448	0.0740204	-0.235203	-0.407531	-0.306573	-0.133723	-0.19361	-0.151907	0.0518692	-0.0518692	-0.0584936
ENSG00000125618.16	ENSG00000125618	PAX8	5.25314	4.67902	57.15	1.902	0	0	0.226012	0.183137	-0.0442233	-0.126882	0.162788	0.0547677	0.079538	0.0806292	0.180657	0.0453557	0.00248063	-0.270235	-0.352894	-0.0632244	-0.171244	-0.146474	-0.145383	-0.0453557
ENSG00000141002.19	ENSG00000141002	TCF25	78.889	10.4304	118.9	24.42	0	0	0.267229	0.263245	0.172927	-0.0550722	0.273109	0.121488	0.181013	0.0805953	0.137027	-0.00588017	-0.00986392	-0.100182	-0.328181	0.00588017	-0.151621	-0.0920964	-0.192514	-0.136082
ENSG00000172867.3	ENSG00000172867	KRT2	2.62162	31.4625	597.8	0	5.81717	24.3767	0.0564076	-0.00373475	-0.0955926	-0.0398912	-0.0185068	0.0620003	-0.0162604	0.0805804	0.0671974	-0.0241729	-0.0843152	-0.176173	-0.120472	-0.0990872	-0.0185801	-0.0968409	0.013383	-0.013383
ENSG00000181001.1	ENSG00000181001	OR52N1	0.065943	0.0823873	0.5486	0	43.4903	75.0693	0.102746	0.0491678	-0.0245719	0.0406474	-0.0549273	0.110069	0.0124982	0.0804905	0.0748766	-0.00732314	-0.0609011	-0.134641	-0.0694214	-0.164996	0.00732314	-0.0975706	-0.0295784	-0.0351922
ENSG00000181371.3	ENSG00000181371	OR5M8	0.128346	0.128809	0.9081	0	27.4238	47.9224	0.114407	-0.038513	-0.166989	-0.111587	0.104158	0.0959497	0.0774692	0.0803503	0.0925958	0.0102489	-0.142671	-0.281396	-0.225994	-0.0102489	-0.0184573	-0.0369378	-0.0340567	-0.0218112
ENSG00000184434.7	ENSG00000184434	LRRC19	0.128331	0.0859415	0.5216	0	0.831025	45.4294	0.0455192	0.0393705	-0.0463208	-0.115857	0.00897719	0.0573304	0.0790354	0.080295	0.0206927	-0.0347758	-0.0409245	-0.126616	-0.196152	-0.0713178	-0.0229647	-0.00125959	0.00125959	-0.0596023
ENSG00000211770.1	ENSG00000211770	TRBJ2-6	0.0230994	0.136963	1.159	0	96.9529	96.9529	-0.0324682	0.0219396	0.0207538	-0.0507807	-0.09365	0.0576964	0.084188	0.0802927	0.0760852	-0.116656	-0.0622484	-0.0634342	-0.134969	-0.177838	-0.0264916	0.00389527	-0.00389527	-0.00810285
ENSG00000228927.10	ENSG00000228927	TSPY3	0.643391	0.582571	4.947	0	14.1274	16.8975	0.216968	0.12399	-0.132529	-0.106876	0.152985	0.114223	0.107981	0.0802007	0.089815	0.063983	-0.0289951	-0.349498	-0.323844	-0.063983	-0.102746	-0.108988	-0.136768	-0.127153
ENSG00000074319.12	ENSG00000074319	TSG101	55.0277	8.97341	81.33	33.91	0	0	0.663875	0.740311	0.154232	-0.283219	0.289793	0.292936	0.16881	0.0801731	0.190362	0.370938	0.447375	-0.509643	-1.02353	-0.450518	-0.447375	-0.571501	-0.660138	-0.549949	Spermatogonia, Spermatocytes
ENSG00000006459.10	ENSG00000006459	KDM7A	12.4838	2.80374	23.48	6.636	0	0	0.574874	0.706421	0.276509	-0.199883	0.22868	0.15131	0.187213	0.0801163	0.0764429	0.298365	0.47774	-0.298365	-0.906304	-0.47774	-0.55511	-0.519207	-0.626304	-0.629978	Spermatogonia, Spermatocytes
ENSG00000159961.1	ENSG00000159961	OR3A3	0.280557	0.288003	3.391	0	9.14127	22.7147	-0.0541721	-0.0568024	0.0208014	0.0361659	-0.0429043	-0.0346251	0.0726598	0.0801029	0.0562528	-0.134275	-0.136905	-0.0593015	-0.0439371	-0.123007	-0.114728	-0.00744315	0.00744315	-0.0238502
ENSG00000213759.9	ENSG00000213759	UGT2B11	0.0705466	0.07283	0.4324	0	24.6537	74.2382	0.32536	0.160588	0.0163786	-0.0581264	0.179248	0.147887	0.0667013	0.0800963	0.0732931	0.146113	-0.0186593	-0.308982	-0.383487	-0.146113	-0.177473	-0.258659	-0.245264	-0.252067
ENSG00000204644.9	ENSG00000204644	ZFP57	2.02231	0.668644	4.529	0.5767	0	0	0.199194	0.415625	-0.0638566	-0.070407	0.0717729	0.0134239	-0.0331955	0.0800921	9.47389e-05	0.119102	0.335533	-0.263051	-0.486032	-0.343852	-0.402201	-0.44882	-0.335533	-0.41553
ENSG00000268940.5	ENSG00000268940	CT45A1	4.08064	2.10376	16.65	0.3712	0	0	0.290643	0.453046	-0.080153	-0.15192	0.155524	0.179228	0.0377611	0.0799341	0.0806693	0.111415	0.273819	-0.370796	-0.604967	-0.297522	-0.273819	-0.415285	-0.373112	-0.372377
ENSG00000108469.14	ENSG00000108469	RECQL5	33.0578	5.21753	51.74	13.53	0	0	0.0395194	0.120672	-0.135637	-0.116262	0.1714	-0.0576241	0.0556708	0.0798919	0.0183266	-0.131881	-0.050728	-0.307038	-0.287662	0.050728	-0.229024	-0.115729	-0.0915084	-0.153074
ENSG00000213221.4	ENSG00000213221	DNLZ	8.50543	2.41945	21.99	1.35	0	0	0.11574	-0.0318201	-0.189379	-0.169013	0.194349	0.137946	0.144456	0.0798578	0.106207	-0.0786083	-0.226169	-0.383728	-0.363362	0.0498927	-0.0564027	-0.0498927	-0.114491	-0.0881421
ENSG00000188996.4	ENSG00000188996	HUS1B	5.04449	1.37981	11.75	1.485	0	0	0.134504	0.254763	-0.180878	-0.254979	0.170225	0.156026	0.0954864	0.0798002	0.116533	-0.0357213	0.0845381	-0.351103	-0.509743	-0.0845381	-0.0987374	-0.159277	-0.174963	-0.13823
ENSG00000204952.2	ENSG00000204952	FBXO47	4.32498	1.66353	11.43	0.4285	0	0	0.491474	0.820365	0.0706482	-0.166847	0.1912	0.148709	0.0733265	0.0796139	0.102066	0.300274	0.629165	-0.420826	-0.987213	-0.629165	-0.671657	-0.747039	-0.740751	-0.7183	Spermatocytes
ENSG00000135047.14	ENSG00000135047	CTSL	108.931	23.9233	179.5	41.94	0	0	0.454001	0.659586	0.0880896	-0.238797	0.164427	0.287156	0.160248	0.0796043	0.238964	0.166845	0.372431	-0.365911	-0.898384	-0.495159	-0.372431	-0.499338	-0.579982	-0.420623	Spermatocytes
ENSG00000198018.6	ENSG00000198018	ENTPD7	3.39199	0.649722	5.363	2.055	0	0	0.334749	0.521673	0.22197	-0.0220206	0.0156919	0.0418638	0.128721	0.0795805	0.0626698	0.112779	0.392952	-0.112779	-0.543694	-0.505981	-0.47981	-0.392952	-0.442093	-0.459003	Spermatocytes
ENSG00000151461.19	ENSG00000151461	UPF2	33.1122	5.58332	59.88	19.96	0	0	0.498222	0.657431	0.269377	-0.0637956	0.134909	0.086779	0.153207	0.0795394	0.0812625	0.228845	0.504224	-0.228845	-0.721227	-0.522522	-0.570652	-0.504224	-0.577892	-0.576169	Spermatocytes
ENSG00000139330.5	ENSG00000139330	KERA	0.117479	0.0974763	0.6797	0	8.31025	50.6925	0.222519	0.151545	0.02824	-0.0575983	0.0114767	0.150313	0.0704244	0.0795324	0.0763837	0.072206	0.00123252	-0.194279	-0.280117	-0.211042	-0.072206	-0.152094	-0.142986	-0.146135
ENSG00000162714.12	ENSG00000162714	ZNF496	18.2461	2.4056	24.91	10.47	0	0	0.283594	0.399086	0.189463	-0.0719875	0.111014	0.0178052	0.217393	0.079448	0.121665	0.0662005	0.181693	-0.0941302	-0.471073	-0.288072	-0.381281	-0.181693	-0.319638	-0.277421
ENSG00000172005.10	ENSG00000172005	MAL	2.33262	1.41593	20.51	0.4175	0	0	0.0798891	0.0022308	0.0427447	0.201595	-0.167337	-0.062814	-0.0246612	0.0794228	0.0645669	-0.121706	-0.199364	-0.0371444	0.121706	-0.368932	-0.264409	-0.226256	-0.122172	-0.137028
ENSG00000168101.14	ENSG00000168101	NUDT16L1	35.0659	7.26096	60.01	7.474	0	0	0.223494	0.101732	-0.174848	-0.269277	0.3744	0.284198	0.18271	0.0793786	0.217801	-0.150906	-0.272668	-0.549248	-0.643677	0.0902018	-0.0902018	-0.19169	-0.295021	-0.156599
ENSG00000101199.12	ENSG00000101199	ARFGAP1	69.7685	12.8485	154.2	20.92	0	0	-0.23035	-0.205491	0.00755834	-0.135954	-0.0595842	0.00829802	0.112461	0.079358	-0.0554541	-0.342812	-0.317952	-0.104903	-0.248415	-0.172045	-0.104163	0.0331032	-0.0331032	-0.167915
ENSG00000164877.18	ENSG00000164877	MICALL2	20.4937	4.27344	38.52	6.506	0	0	0.0841372	0.0635116	-0.0550147	-0.106903	-0.0457125	0.0402155	0.127633	0.0793377	0.0496305	-0.0434954	-0.0641211	-0.182647	-0.234536	-0.173345	-0.0874172	0.0434954	-0.048295	-0.0780021
ENSG00000164414.17	ENSG00000164414	SLC35A1	31.1565	5.02278	53.34	20.6	0	0	0.210475	0.145305	0.247538	-0.0129224	0.0554629	0.0629175	0.224671	0.07932	0.0968115	-0.0370628	-0.0793663	0.0228665	-0.237594	-0.192075	-0.18462	-0.0228665	-0.168218	-0.150726
ENSG00000126261.12	ENSG00000126261	UBA2	82.3065	17.9406	139.4	40.56	0	0	0.717786	0.810206	0.225906	-0.267039	0.25672	0.268304	0.152458	0.079318	0.156879	0.449482	0.541902	-0.491879	-1.07724	-0.553486	-0.541902	-0.657748	-0.730888	-0.653326	Spermatogonia, Spermatocytes
ENSG00000182798.10	ENSG00000182798	MAGEB17	3.58898	1.44035	10.96	0	0.277008	0.277008	0.230332	0.564679	-0.0731455	-0.0393958	0.0991247	0.0545115	0.0109467	0.0792523	0.0401949	0.131207	0.465555	-0.303477	-0.604075	-0.465555	-0.510168	-0.553733	-0.485427	-0.524484	Spermatocytes
ENSG00000166160.9	ENSG00000166160	OPN1MW2	0.000241607	0.00459053	0.08722	0	99.723	100	-0.0760308	0.0215786	-0.038184	-0.00842914	0.0169426	-0.0370039	0.0440001	0.0792339	-0.0579924	-0.155265	-0.0576553	-0.117418	-0.087663	-0.0622913	-0.116238	-0.0352338	0.0352338	-0.137226
ENSG00000106290.14	ENSG00000106290	TAF6	44.7838	8.12284	67.35	10.96	0	0	0.606751	0.480512	0.195563	-0.0560379	0.204177	0.140188	0.125924	0.0792206	0.139333	0.402574	0.276334	-0.411188	-0.662789	-0.402574	-0.466564	-0.480827	-0.527531	-0.467419	Spermatogonia
ENSG00000256374.2	ENSG00000256374	PPIAL4D	0.0950856	0.102511	0.5565	0	36.8421	61.2188	0.0327207	-0.0558638	-0.0877988	-0.0648649	0.0749454	0.136915	0.0755513	0.0791098	0.0889897	-0.104194	-0.192779	-0.224714	-0.20178	-0.0619693	0.0479251	-0.0613634	-0.0578049	-0.0479251
ENSG00000144045.13	ENSG00000144045	DQX1	2.05532	0.63185	7.459	0.5772	0	0	0.119076	0.391587	-0.0911864	-0.0739108	0.162987	-0.0269186	0.0293994	0.0790802	0.0534689	-0.0439105	0.2286	-0.254173	-0.465498	-0.2286	-0.418506	-0.362188	-0.312507	-0.338118
ENSG00000127586.16	ENSG00000127586	CHTF18	51.0143	13.0795	111.1	10.67	0	0	0.126537	0.220286	-0.11337	-0.157368	0.0910503	-0.00436376	0.117364	0.0789957	0.0140297	0.00917274	0.102921	-0.239907	-0.377654	-0.129235	-0.22465	-0.102921	-0.14129	-0.206256
ENSG00000155304.5	ENSG00000155304	HSPA13	19.7822	6.25187	51.01	7.35	0	0	0.519846	0.740523	0.217198	-0.285127	0.269504	0.298083	0.18201	0.0789079	0.110792	0.221763	0.44244	-0.302648	-1.02565	-0.471019	-0.44244	-0.558514	-0.661616	-0.629731	Spermatocytes
ENSG00000170379.19	ENSG00000170379	TCAF2	1.29096	0.324133	2.726	0.483	0	0	0.120625	0.332782	0.207797	-0.0858831	-0.0618912	0.0399353	0.0550013	0.0788808	0.0561534	-0.0871715	0.253901	0.0871715	-0.418665	-0.394673	-0.292847	-0.277781	-0.253901	-0.276629
ENSG00000203782.5	ENSG00000203782	LOR	1.36977	12.5456	238.2	0	2.21607	6.92521	0.0600929	-0.0467805	-0.143468	-0.0508642	0.0219607	0.0395637	0.00214296	0.0788652	0.071672	-0.0187724	-0.125646	-0.222334	-0.129729	-0.0569046	-0.0393016	-0.0767223	0.00719324	-0.00719324
ENSG00000275835.4	ENSG00000275835	TUBGCP5	17.735	3.8562	30.71	5.615	0	0	0.605474	0.742153	0.113515	-0.259603	0.147477	0.249046	0.16479	0.0788387	0.173855	0.356429	0.493108	-0.491959	-1.00176	-0.594676	-0.493108	-0.577364	-0.663315	-0.568298	Spermatogonia, Spermatocytes
ENSG00000133103.16	ENSG00000133103	COG6	11.8395	2.81946	23.01	6.22	0	0	0.583807	0.717096	0.221569	-0.24572	0.264455	0.250685	0.174854	0.0787136	0.127027	0.319352	0.452641	-0.362238	-0.962816	-0.452641	-0.466412	-0.542242	-0.638383	-0.590069	Spermatogonia, Spermatocytes
ENSG00000160201.11	ENSG00000160201	U2AF1	0.537831	0.388975	2.418	0	2.49307	13.5734	0.149863	0.0977799	0.00674755	-0.121456	0.0859169	0.126715	0.144628	0.0786121	0.0785369	0.00523496	-0.0468482	-0.143115	-0.271319	-0.0639462	-0.0231481	-0.00523496	-0.0712509	-0.0713262
ENSG00000136881.11	ENSG00000136881	BAAT	0.229708	0.139638	1.856	0.01685	0	8.31025	0.250223	0.0994719	-0.124753	-0.0901821	0.136088	0.125135	0.0508159	0.0785415	0.124441	0.114135	-0.0366163	-0.374976	-0.340405	-0.114135	-0.125088	-0.199407	-0.171682	-0.125782
ENSG00000211633.3	ENSG00000211633	IGKV1D-42	0.0035128	0.0268361	0.2946	0	98.0609	98.338	0.0327702	0.036894	-0.0295578	-0.0570415	0.0148205	0.0392283	0.0631545	0.0785055	0.1169	-0.08413	-0.0800062	-0.146458	-0.173942	-0.10208	-0.0776719	-0.0537457	-0.0383947	0.0383947
ENSG00000211904.2	ENSG00000211904	IGHJ2	0.363347	2.12522	31.53	0	83.3795	83.3795	0.0652181	0.0158111	-0.0151941	-0.0336595	0.012252	0.0884384	0.112472	0.0784296	0.11331	-0.0480919	-0.0974988	-0.128504	-0.14697	-0.101058	-0.0248716	-0.000838223	-0.0348804	0.000838223
ENSG00000184351.7	ENSG00000184351	KRTAP19-1	0.0590155	0.17447	2.942	0	65.374	75.3463	0.134878	0.0455438	-0.0285996	-0.179165	0.221508	0.131899	0.058447	0.0782936	0.0761146	-0.0866304	-0.175965	-0.250108	-0.400674	0.0866304	-0.0896095	-0.163061	-0.143215	-0.145394
ENSG00000128928.8	ENSG00000128928	IVD	40.5763	6.95381	75.44	22.12	0	0	0.137168	0.0846197	-0.0600596	-0.337088	0.39177	0.26166	0.269145	0.078233	0.160069	-0.254602	-0.307151	-0.45183	-0.728859	0.122625	-0.13011	-0.122625	-0.313537	-0.231702
ENSG00000138193.15	ENSG00000138193	PLCE1	3.98339	0.810507	9.38	2.164	0	0	-0.0698937	0.043863	0.257485	0.106166	-0.250078	-0.121558	0.108629	0.0781667	-0.0577889	-0.327378	-0.0647662	0.148855	-0.00246355	-0.507562	-0.379042	-0.148855	-0.179318	-0.315273
ENSG00000109536.11	ENSG00000109536	FRG1	26.1597	4.2488	49.39	14.55	0	0	0.455931	0.325198	0.226433	-0.165911	0.0795582	0.227459	0.215846	0.0781607	0.184036	0.228473	0.0977392	-0.229498	-0.621842	-0.376373	-0.228473	-0.240085	-0.37777	-0.271895
ENSG00000107897.18	ENSG00000107897	ACBD5	24.6246	4.83179	42.79	13.05	0	0	0.470452	0.60585	0.210377	-0.336414	0.431911	0.302992	0.28193	0.0781584	0.131569	0.038541	0.173939	-0.260076	-0.942264	-0.173939	-0.302857	-0.32392	-0.527691	-0.474281	Spermatocytes
ENSG00000189030.9	ENSG00000189030	VHLL	0.303982	0.641848	11.82	0	12.4654	21.6066	0.183628	0.191665	-0.0627623	-0.0178465	0.0897322	0.0427382	0.0358754	0.0780638	0.0532464	0.0938961	0.101933	-0.246391	-0.209512	-0.101933	-0.148927	-0.15579	-0.113601	-0.138419
ENSG00000007080.10	ENSG00000007080	CCDC124	79.1204	11.9996	143	21.75	0	0	0.0369681	-0.100163	0.00162161	0.0225767	0.155354	0.0995152	0.0476528	0.078036	0.0932974	-0.118386	-0.255517	-0.153733	-0.132778	0.0558392	-0.0558392	-0.107702	-0.0773184	-0.062057
ENSG00000141456.14	ENSG00000141456	PELP1	63.9342	9.11955	92.38	24	0	0	0.494307	0.265001	-0.14519	-0.135947	0.228226	0.0786811	0.116608	0.0779387	0.0945815	0.266081	0.0367751	-0.639497	-0.630254	-0.266081	-0.415626	-0.3777	-0.416368	-0.399726
ENSG00000159398.15	ENSG00000159398	CES5A	0.654817	0.459991	3.309	0.0524	0	3.60111	0.0110081	0.0179005	-0.00446185	-0.251877	0.106314	0.342996	0.226238	0.0779382	0.152955	-0.331988	-0.325096	-0.347458	-0.594873	-0.236682	0.116759	-0.116759	-0.265058	-0.190041
ENSG00000052126.14	ENSG00000052126	PLEKHA5	8.21035	1.98052	14.5	4.255	0	0	0.621851	0.670199	0.288016	-0.177878	0.180496	0.207803	0.162488	0.0779203	0.151716	0.333834	0.462396	-0.333834	-0.848078	-0.489704	-0.462396	-0.507711	-0.592279	-0.518484	Spermatogonia, Spermatocytes
ENSG00000125450.10	ENSG00000125450	NUP85	35.654	6.21549	68.42	20.92	0	0	0.246152	0.346987	0.0852779	-0.126412	0.0140075	0.0876498	0.0862995	0.0779187	0.089566	0.156586	0.257421	-0.160875	-0.473399	-0.33298	-0.259337	-0.260688	-0.269069	-0.257421
ENSG00000233493.3	ENSG00000233493	TMEM238	0.900099	0.398718	2.147	0.05594	0	0.554017	0.0138774	-0.236232	-0.241347	-0.201567	0.334337	0.161176	0.179212	0.0778189	0.158566	-0.32046	-0.570569	-0.575684	-0.535904	0.155125	-0.173161	-0.155125	-0.256518	-0.175771
ENSG00000005001.9	ENSG00000005001	PRSS22	0.387191	0.187939	1.749	0	0.554017	2.21607	0.0977592	-0.142873	-0.161916	-0.0656965	0.120256	0.125314	0.0523524	0.0775932	0.0599842	-0.0275545	-0.268186	-0.28723	-0.19101	-0.00505805	0.00505805	-0.0729613	-0.0477205	-0.0653296
ENSG00000228131.1	ENSG00000228131	IGHD6-6	0.00728255	0.138368	2.629	0	99.723	99.723	-0.0242759	-0.0797396	-0.0874945	-0.079571	0.0767052	0.0558009	0.0726591	0.0775481	0.0359924	-0.101824	-0.157288	-0.165043	-0.157119	-0.000842904	-0.0217472	-0.00488893	0.000842904	-0.0415557
ENSG00000131142.13	ENSG00000131142	CCL25	1.49341	0.723992	5.98	0.3076	0	0	-0.109502	-0.200519	-0.119433	-0.0385872	0.0734311	-0.0242076	0.0905908	0.0775106	0.0619721	-0.200092	-0.29111	-0.210024	-0.129178	-0.0171597	-0.114798	0.0130802	-0.0130802	-0.0286187
ENSG00000163273.3	ENSG00000163273	NPPC	0.416847	0.264499	1.863	0	1.66205	6.09418	0.167967	0.169588	-0.106116	-0.0945169	0.135871	0.120752	0.0170229	0.0774797	0.106503	0.0320955	0.0337169	-0.274083	-0.264105	-0.0337169	-0.0488361	-0.152565	-0.0921087	-0.0630853
ENSG00000064835.10	ENSG00000064835	POU1F1	0.0898947	0.340658	6.386	0	28.8089	70.0831	0.146095	0.00658212	-0.0222817	-0.0951811	0.115193	0.0837869	0.135358	0.0774384	0.0867251	0.0107366	-0.128776	-0.168376	-0.241276	-0.0309015	-0.0623078	-0.0107366	-0.0686563	-0.0593696
ENSG00000162521.18	ENSG00000162521	RBBP4	78.9601	16.5434	139.7	41.49	0	0	0.570032	0.806568	0.201904	-0.326505	0.329135	0.279641	0.180636	0.0773637	0.163382	0.240898	0.477433	-0.368128	-1.13307	-0.477433	-0.526927	-0.625932	-0.729204	-0.643186	Spermatocytes
ENSG00000007392.16	ENSG00000007392	LUC7L	64.1219	10.3881	100.8	40.76	0	0	-0.292401	-0.216406	0.13494	-0.105712	-0.0863696	-0.0709578	0.235715	0.0772001	0.0228905	-0.528116	-0.45212	-0.100775	-0.341427	-0.322084	-0.306672	0.100775	-0.158515	-0.212824
ENSG00000119121.21	ENSG00000119121	TRPM6	3.09259	0.750581	7.283	1.576	0	0	0.260127	0.266197	-0.0157924	-0.336599	0.363037	0.256865	0.226367	0.0771367	0.042533	-0.10291	-0.0968396	-0.378829	-0.699636	0.0968396	-0.106172	-0.136669	-0.2859	-0.320504
ENSG00000186393.5	ENSG00000186393	KRT26	1.15096	0.43726	3.004	0.2894	0	0	0.598037	0.188642	-0.109355	-0.137335	0.259286	0.174429	0.0630462	0.0770685	0.13359	0.338752	-0.0706432	-0.707393	-0.735373	-0.338752	-0.423608	-0.534991	-0.520969	-0.464447	Spermatogonia
ENSG00000183310.3	ENSG00000183310	OR2T34	0.00263094	0.013638	0.1235	0	95.8449	99.723	0.0724868	0.0228962	-0.0484069	-0.0353872	0.0683979	0.0497686	0.0134797	0.0770224	0.0545794	-0.00453559	-0.0541262	-0.125429	-0.11241	-0.00862443	-0.0272537	-0.0635427	0.00453559	-0.022443
ENSG00000135413.8	ENSG00000135413	LACRT	0.0517646	0.0825977	0.5143	0	64.2659	73.4072	0.0334534	-0.0415057	-0.0434821	0.0255052	0.0145175	-0.000123355	0.061518	0.0770221	0.0521302	-0.0435687	-0.118528	-0.120504	-0.0515169	-0.0625045	-0.0771454	-0.0155041	0.0155041	-0.0248919
ENSG00000204920.10	ENSG00000204920	ZNF155	3.8734	0.934004	7.329	2.018	0	0	0.0783393	0.126562	-0.0129155	-0.243926	0.0507342	0.153788	0.154273	0.0769547	0.031877	-0.075934	-0.0277111	-0.167189	-0.398199	-0.103539	-0.000484927	0.000484927	-0.0773185	-0.122396
ENSG00000196296.13	ENSG00000196296	ATP2A1	13.7651	3.19392	30.93	5.386	0	0	0.0126682	-0.137835	-0.287169	-0.340487	0.442471	0.17044	0.227381	0.0769112	0.071929	-0.429803	-0.580306	-0.72964	-0.782958	0.21509	-0.272032	-0.21509	-0.36556	-0.370542
ENSG00000249471.7	ENSG00000249471	ZNF324B	4.2251	0.976178	7.597	1.564	0	0	0.191042	0.50092	0.0274826	0.00837599	0.00374289	0.0017265	0.0512384	0.0768655	0.0797123	0.11133	0.421208	-0.16356	-0.492544	-0.497177	-0.499193	-0.449681	-0.424054	-0.421208	Spermatocytes
ENSG00000171497.4	ENSG00000171497	PPID	37.7767	7.43599	57.91	19.9	0	0	0.595921	0.709005	0.199805	-0.110684	0.0875327	0.127482	0.115974	0.0768174	0.15044	0.396116	0.558566	-0.396116	-0.81969	-0.621473	-0.581524	-0.593032	-0.632188	-0.558566	Spermatogonia, Spermatocytes
ENSG00000268104.2	ENSG00000268104	SLC6A14	0.101234	0.0573307	0.3885	0	0.277008	56.2327	0.306432	0.110202	-0.0564253	-0.0745457	0.142559	0.0960895	0.0957216	0.0767755	0.0719056	0.163873	-0.032357	-0.362857	-0.380977	-0.163873	-0.210342	-0.21071	-0.229656	-0.234526
ENSG00000278637.1	ENSG00000278637	HIST1H4A	0.310656	0.362744	3.809	0	28.2548	30.1939	-0.0590818	-0.128093	-0.237705	-0.133515	0.129068	0.0959425	0.0516681	0.0767413	0.0907323	-0.18815	-0.257161	-0.366773	-0.262583	0.0331253	-0.0331253	-0.0773997	-0.0523265	-0.0383355
ENSG00000110060.8	ENSG00000110060	PUS3	9.93302	2.0571	17.17	5.467	0	0	0.153549	0.290622	0.210299	0.0465979	-0.0107208	-0.00110407	0.105983	0.0766697	0.0310327	-0.0567502	0.184638	0.0567502	-0.244024	-0.301343	-0.291726	-0.184638	-0.213952	-0.259589
ENSG00000180616.8	ENSG00000180616	SSTR2	0.838336	0.328355	2.525	0.2999	0	0	0.223792	0.107631	0.0594273	0.0749273	-0.0411479	-0.0998198	0.106145	0.0764568	0.0854048	0.117647	0.00148567	-0.164365	-0.148865	-0.26494	-0.323612	-0.117647	-0.147336	-0.138388
ENSG00000181017.4	ENSG00000181017	OR56B2P	0.0437756	0.0704234	0.4629	0	61.7729	82.8255	-0.0156628	-0.0606284	0.0520078	0.0010206	-0.0489623	0.0571232	0.124434	0.0762658	0.0459383	-0.140097	-0.185062	-0.072426	-0.123413	-0.173396	-0.0673106	0.048168	-0.048168	-0.0784955
ENSG00000167261.13	ENSG00000167261	DPEP2	3.87418	1.41525	10.37	0.9702	0	0	0.249935	0.459842	-0.158556	-0.224974	0.137085	0.179876	0.122237	0.0762142	0.185612	0.0643231	0.27423	-0.408491	-0.684816	-0.322757	-0.279966	-0.337605	-0.383628	-0.27423
ENSG00000155629.14	ENSG00000155629	PIK3AP1	2.58759	0.85479	6.805	1.098	0	0	0.166084	0.137719	0.312138	0.0801505	-0.162061	0.0534672	0.1763	0.0761445	0.205507	-0.146054	-0.067788	0.106631	-0.125356	-0.4742	-0.258671	-0.135839	-0.235994	-0.106631
ENSG00000185198.11	ENSG00000185198	PRSS57	0.130197	0.119458	0.9478	0	16.8975	47.6454	0.11191	-0.117631	-0.190909	-0.102543	0.0496484	0.073616	0.0791155	0.0761171	0.107058	0.00485212	-0.224689	-0.302819	-0.214453	-0.0622617	-0.0382942	-0.0327946	-0.0357931	-0.00485212
ENSG00000124275.14	ENSG00000124275	MTRR	17.0204	2.56596	24.99	11.24	0	0	0.377968	0.521554	0.367109	-0.113651	0.0601569	0.0991155	0.238039	0.0760618	0.094253	0.0108592	0.283515	-0.0108592	-0.635205	-0.461397	-0.422438	-0.283515	-0.445492	-0.427301	Spermatocytes
ENSG00000241360.1	ENSG00000241360	PDXP	5.06619	1.99455	12.34	0.5109	0	0	0.437082	0.103377	-0.264827	-0.214593	0.438468	0.319016	0.170992	0.0760441	0.200929	-0.00138576	-0.335091	-0.703295	-0.653061	0.00138576	-0.119452	-0.267476	-0.362424	-0.237538
ENSG00000232653.8	ENSG00000232653	GOLGA8N	3.859	1.31218	11.68	1.753	0	0	-0.12047	0.0640385	0.1509	-0.0995517	-0.0501119	0.0406461	0.166556	0.076004	0.00667225	-0.287026	-0.102517	-0.0156561	-0.266107	-0.216668	-0.125909	0.0156561	-0.0905516	-0.159883
ENSG00000170473.16	ENSG00000170473	PYM1	32.5855	4.93128	52.07	15.24	0	0	0.258397	0.0658883	-0.0633289	-0.366377	0.611706	0.405349	0.276299	0.0759616	0.223878	-0.353308	-0.545817	-0.675035	-0.978083	0.206356	-0.206356	-0.335407	-0.535744	-0.387828	Sertoli cells
ENSG00000214042.1	ENSG00000214042	IFNA7	0.00747748	0.0283269	0.1749	0	92.7978	96.1219	0.0906139	-0.0225051	-0.023651	-0.0886004	0.0981078	0.0883354	0.090065	0.0759193	0.1453	-0.0546863	-0.167805	-0.168951	-0.233901	-0.0471924	-0.0569648	-0.0552353	-0.0693809	0.0471924
ENSG00000147885.4	ENSG00000147885	IFNA16	0.00648222	0.0278528	0.2145	0	93.6288	97.7839	0.0807813	0.00358054	-0.106857	-0.100035	0.109668	0.094039	0.0953254	0.0757588	0.0691555	-0.0288863	-0.106087	-0.216525	-0.209703	0.0143422	-0.0156286	-0.0143422	-0.0339088	-0.0405121
ENSG00000162604.12	ENSG00000162604	TM2D1	13.817	2.75913	25.53	6.206	0	0	0.330929	0.547317	0.301052	-0.314851	0.187033	0.252682	0.240525	0.0757194	0.138985	0.0298768	0.294636	-0.0298768	-0.862169	-0.360285	-0.294636	-0.306792	-0.471598	-0.408332	Spermatocytes
ENSG00000177984.6	ENSG00000177984	LCN15	0.448227	0.201792	1.182	0	0.277008	0.554017	0.0652416	-0.093406	-0.153177	-0.207778	0.15463	0.18281	0.219159	0.0756996	0.0659176	-0.153918	-0.312565	-0.372336	-0.426937	-0.0645294	-0.0363494	0.0363494	-0.14346	-0.153242
ENSG00000008256.15	ENSG00000008256	CYTH3	40.8466	5.97384	63.16	22.96	0	0	0.384674	0.514134	0.197079	-0.265326	0.272297	0.240972	0.178161	0.0756926	0.0860001	0.112378	0.241837	-0.187596	-0.77946	-0.241837	-0.273162	-0.335973	-0.438441	-0.428134	Spermatocytes
ENSG00000177511.5	ENSG00000177511	ST8SIA3	0.845122	0.312866	2.721	0.3015	0	0	0.394058	0.173129	0.0535748	-0.157102	0.148816	0.172035	0.0725445	0.0756892	0.0901337	0.222023	0.00109395	-0.340484	-0.55116	-0.245242	-0.222023	-0.321514	-0.318369	-0.303925
ENSG00000100796.17	ENSG00000100796	PPP4R3A	60.0422	9.89295	100.5	35.28	0	0	0.446126	0.765952	0.313018	-0.226813	0.107564	0.156833	0.150907	0.0756822	0.0333294	0.133108	0.609119	-0.133108	-0.992765	-0.658389	-0.609119	-0.615045	-0.69027	-0.732623	Spermatocytes
ENSG00000212993.4	ENSG00000212993	POU5F1B	0.225277	0.126605	0.9883	0	0.277008	8.03324	0.0039947	0.0284899	-0.0132447	-0.0847226	-0.0338671	-0.0145559	0.0749834	0.0756464	0.0517886	-0.0716517	-0.0471565	-0.0888912	-0.160369	-0.109513	-0.0902023	-0.000663034	0.000663034	-0.0238578
ENSG00000176473.13	ENSG00000176473	WDR25	8.13539	1.19708	12.76	4.575	0	0	0.364037	0.319318	-0.000641317	-0.139955	0.127027	0.170372	0.0684777	0.0755886	0.146525	0.193666	0.148947	-0.364679	-0.503992	-0.23701	-0.193666	-0.29556	-0.288449	-0.217512
ENSG00000188269.8	ENSG00000188269	OR7A5	2.73006	1.18632	7.65	0.2473	0	0	0.2638	0.273743	-0.0378698	-0.251683	0.39161	0.241292	0.173786	0.075571	0.142049	-0.12781	-0.117867	-0.42948	-0.643293	0.117867	-0.150318	-0.217824	-0.316039	-0.249561
ENSG00000211809.2	ENSG00000211809	TRAV27	0.0452499	0.0889368	0.5565	0	71.4681	81.7175	0.0137576	0.0199919	-0.0151906	-0.0562366	-0.0318437	-0.001641	0.0407584	0.0754859	0.0431183	-0.0617282	-0.0554939	-0.0906765	-0.131722	-0.10733	-0.0771269	-0.0347274	0.0323675	-0.0323675
ENSG00000283644.1	ENSG00000283644	RP13-210D15.9	0.102688	0.178172	1.191	0	68.4211	68.6981	-0.0589433	-0.0748577	-0.066487	-0.0330478	-0.0144797	-0.0020196	-0.00616285	0.0754353	0.0181201	-0.134379	-0.150293	-0.141922	-0.108483	-0.089915	-0.0774549	-0.0815981	0.0573151	-0.0573151
ENSG00000138375.12	ENSG00000138375	SMARCAL1	15.7952	2.8424	24.04	8.105	0	0	0.421949	0.412682	0.201108	-0.09409	0.242008	0.175364	0.154327	0.0754049	0.143257	0.17994	0.170674	-0.220841	-0.516039	-0.17994	-0.246585	-0.267622	-0.346544	-0.278692
ENSG00000211964.3	ENSG00000211964	IGHV3-48	0.515057	1.07599	10.43	0	11.9114	17.1745	-0.0486973	0.0341611	0.091321	0.135045	-0.137645	-0.0547086	0.00193706	0.0753671	-0.0209887	-0.183742	-0.100884	0.0159539	0.059678	-0.27269	-0.189754	-0.133108	-0.059678	-0.156034
ENSG00000101751.10	ENSG00000101751	POLI	27.7619	5.21422	79.8	18	0	0	-0.00210054	0.176151	0.300812	-0.182724	0.0923164	0.017341	0.22649	0.0753419	0.0189083	-0.302912	-0.0503387	0.0743221	-0.409214	-0.208495	-0.283471	-0.0743221	-0.22547	-0.281903
ENSG00000173432.10	ENSG00000173432	SAA1	2.81533	4.30247	52.15	0	0.277008	1.10803	0.034701	0.0807312	0.00613039	-0.017617	-0.032553	0.0671534	-0.0644805	0.075332	0.0289646	-0.040631	0.00539921	-0.0692016	-0.0983482	-0.113284	-0.0135778	-0.145212	-0.00539921	-0.0517666
ENSG00000261236.7	ENSG00000261236	BOP1	43.2618	8.38157	66.41	6.343	0	0	0.434824	0.311076	-0.0671649	-0.110841	0.0970468	0.0605278	0.0879032	0.0752718	0.0931079	0.337777	0.214029	-0.501989	-0.545665	-0.337777	-0.374296	-0.346921	-0.359552	-0.341716
ENSG00000109519.12	ENSG00000109519	GRPEL1	40.6776	7.22814	68.88	22.2	0	0	0.506929	0.410482	0.028911	-0.260625	0.55826	0.36569	0.21641	0.0752665	0.181099	-0.0513307	-0.147778	-0.529349	-0.818885	0.0513307	-0.19257	-0.34185	-0.482994	-0.377161
ENSG00000198515.13	ENSG00000198515	CNGA1	0.456859	0.268614	2.531	0.07988	0	0.554017	0.144145	0.00212578	-0.0460837	-0.0891734	0.178253	0.0675976	0.0990465	0.07526	0.0635294	-0.0341084	-0.176127	-0.224337	-0.267426	0.0341084	-0.110655	-0.0792065	-0.102993	-0.114724
ENSG00000095002.13	ENSG00000095002	MSH2	20.8867	5.57649	42.03	9.033	0	0	0.624103	0.891562	0.0593122	-0.256119	0.187533	0.252875	0.0825506	0.0752554	0.126425	0.371228	0.638687	-0.564791	-1.14768	-0.704029	-0.638687	-0.809011	-0.816306	-0.765137	Spermatocytes
ENSG00000168925.10	ENSG00000168925	CTRB1	3.1943	5.38918	69.43	0.03861	0	0.831025	0.141519	0.0167877	-0.0574603	-0.0325608	0.0493024	0.0604339	0.0498848	0.075159	0.0528685	0.0663599	-0.0583713	-0.198979	-0.17408	-0.0922165	-0.0810851	-0.0916341	-0.0663599	-0.0886504
ENSG00000165583.14	ENSG00000165583	SSX5	1.46441	0.62003	3.56	0.03284	0	0.277008	0.302379	0.264069	-0.00323713	-0.0878536	0.121863	0.117721	0.0652512	0.0751209	0.12391	0.178469	0.140159	-0.305616	-0.390232	-0.180516	-0.184658	-0.237128	-0.227258	-0.178469
ENSG00000120088.14	ENSG00000120088	CRHR1	0.747834	0.274828	1.999	0.1059	0	0	0.373694	0.0975452	-0.161901	-0.187172	0.268194	0.138255	0.0897059	0.0749819	0.0601484	0.1055	-0.170649	-0.535595	-0.560866	-0.1055	-0.235439	-0.283988	-0.298712	-0.313545
ENSG00000275004.3	ENSG00000275004	ZNF280B	30.6791	5.76687	57.45	15.12	0	0	0.338271	0.477075	0.160343	-0.0308284	0.224581	0.0705125	0.105087	0.0744515	-0.0195854	0.11369	0.252494	-0.177928	-0.507903	-0.252494	-0.406562	-0.371988	-0.402623	-0.49666
ENSG00000162063.12	ENSG00000162063	CCNF	9.05359	2.16547	27.18	3.811	0	0	0.222228	0.245413	0.0144859	-0.0202336	0.0367266	-0.0370732	0.0375742	0.0744456	0.0533179	0.147782	0.170968	-0.207742	-0.265647	-0.208687	-0.282486	-0.207839	-0.170968	-0.192095
ENSG00000248713.1	ENSG00000248713	RP11-766F14.2	0.490817	0.224621	1.944	0.1254	0	0	0.260014	0.239825	0.0112548	0.0369712	-0.0559212	0.0639979	0.0214821	0.0744444	0.048183	0.185569	0.165381	-0.248759	-0.223042	-0.315935	-0.196016	-0.238531	-0.185569	-0.211831
ENSG00000164794.8	ENSG00000164794	KCNV1	0.0920931	0.0466392	0.284	0.00877	0	63.4349	0.378981	0.260468	-0.120711	-0.217624	0.237551	0.214692	0.101083	0.0743934	0.148705	0.14143	0.0229164	-0.499692	-0.596605	-0.14143	-0.16429	-0.277898	-0.304588	-0.230276
ENSG00000187005.4	ENSG00000187005	KRTAP21-1	0.133575	0.152825	0.9642	0	37.3961	46.2604	0.0106469	-0.0423028	-0.0539625	0.0239637	-0.030198	0.0159767	0.0701357	0.0743776	0.00950282	-0.0637308	-0.11668	-0.12834	-0.050414	-0.104576	-0.0584009	-0.00424195	0.00424195	-0.0648748
ENSG00000237247.6	ENSG00000237247	MBD3L5	0.032797	0.0594083	0.3083	0	71.1911	83.9335	0.104708	0.0352791	-0.00857005	-0.113969	0.0680395	0.0784939	0.0291439	0.0743593	0.0743029	0.0262145	-0.0432147	-0.113278	-0.218678	-0.0366688	-0.0262145	-0.0755645	-0.0303491	-0.0304055
ENSG00000154832.14	ENSG00000154832	CXXC1	70.5346	11.514	110.2	28.68	0	0	-0.0378703	0.191654	-0.0263419	-0.0623364	-0.00115091	-0.0157783	0.0714843	0.0743291	0.0602072	-0.112199	0.117324	-0.100671	-0.25399	-0.192804	-0.207432	-0.120169	-0.117324	-0.131446
ENSG00000115718.17	ENSG00000115718	PROC	0.365302	0.172571	1.146	0.03898	0	1.93906	0.0273358	0.00437371	-0.0170196	0.0457807	0.0625577	-0.0606001	-0.0327756	0.074219	-0.0306933	-0.0468832	-0.0698453	-0.0912386	-0.0284383	-0.0116612	-0.134819	-0.106995	0.0116612	-0.104912
ENSG00000204308.7	ENSG00000204308	RNF5	67.1308	8.93085	96.81	21.59	0	0	0.360451	0.25712	0.0604033	-0.251294	0.346845	0.289529	0.119822	0.0740743	0.181115	0.0136058	-0.0897254	-0.300048	-0.611745	-0.0136058	-0.0709219	-0.240629	-0.286377	-0.179336
ENSG00000139437.17	ENSG00000139437	TCHP	19.7332	2.46863	28.22	14.04	0	0	0.280822	0.228665	0.285637	-0.0217419	-0.0209229	0.0314497	0.312698	0.0740364	0.129639	-0.0318759	-0.0840335	-0.0270611	-0.33444	-0.333621	-0.281249	0.0270611	-0.238662	-0.183059
ENSG00000181418.7	ENSG00000181418	DDN	0.577141	0.23598	2.11	0	0.277008	0.554017	0.21085	0.127008	-0.217016	-0.112901	0.106515	0.172842	0.0229132	0.0740166	0.0850159	0.0380081	-0.045834	-0.427866	-0.323752	-0.104336	-0.0380081	-0.187937	-0.136834	-0.125835
ENSG00000188732.10	ENSG00000188732	FAM221A	10.4743	2.74891	33.62	4.568	0	0	0.210403	0.312399	0.114187	-0.331631	0.388371	0.226891	0.204067	0.074002	0.0206429	-0.177969	-0.0759719	-0.274184	-0.720002	0.0759719	-0.16148	-0.184304	-0.314369	-0.367728
ENSG00000159251.6	ENSG00000159251	ACTC1	1.62288	3.55488	63.64	0.3906	0	0	0.150287	0.11918	0.0973387	-0.0195449	-0.0488226	0.0833611	0.00632973	0.0739766	0.0862772	0.0529481	0.0329027	-0.0529481	-0.169832	-0.199109	-0.0669256	-0.143957	-0.0763102	-0.0640096
ENSG00000144036.15	ENSG00000144036	EXOC6B	8.44532	1.47229	16.85	5.138	0	0	0.0230295	0.255673	0.384125	0.0885813	-0.150622	-0.0864375	0.13283	0.0739744	-0.0012018	-0.361096	0.122843	0.251295	-0.167092	-0.534747	-0.470563	-0.251295	-0.310151	-0.385327
ENSG00000069482.6	ENSG00000069482	GAL	1.891	0.660505	6.868	0.5519	0	0	0.327271	0.122522	-0.103372	-0.150888	0.259141	0.154441	0.0828078	0.073961	0.0795879	0.0681303	-0.136619	-0.430642	-0.478159	-0.0681303	-0.17283	-0.244463	-0.25331	-0.247683
ENSG00000177479.19	ENSG00000177479	ARIH2	44.4127	7.07933	69.25	23.45	0	0	0.43016	0.759355	0.185347	-0.169685	0.118087	0.131468	0.0952957	0.0739435	0.0922715	0.244813	0.627887	-0.244813	-0.92904	-0.641268	-0.627887	-0.664059	-0.685411	-0.667083	Spermatocytes
ENSG00000165471.6	ENSG00000165471	MBL2	0.0714969	0.0517171	0.3865	0	6.6482	77.0083	0.217874	0.113373	-0.0764155	-0.0524935	0.0986817	0.160842	0.0393556	0.0737829	0.0897357	0.0570325	-0.0474688	-0.29429	-0.270368	-0.119193	-0.0570325	-0.178519	-0.144091	-0.128139
ENSG00000129862.6	ENSG00000129862	VCY1B	0.209904	0.303303	4.407	0	19.9446	39.0582	0.15075	0.0804031	-0.170997	-0.115907	0.111157	0.103647	0.0440168	0.0737698	0.164122	-0.0133717	-0.083719	-0.335119	-0.280029	-0.0529652	-0.060475	-0.120105	-0.0903523	0.0133717
ENSG00000181698.3	ENSG00000181698	OR5T1	0.0322106	0.0531366	0.3247	0	66.205	88.6427	0.115799	0.040872	-0.0744732	-0.0750307	0.0592681	0.104085	0.0194297	0.0736997	0.0474605	0.0117131	-0.0632134	-0.190272	-0.190829	-0.0565305	-0.0117131	-0.0963689	-0.0420988	-0.068338
ENSG00000135175.5	ENSG00000135175	OCM2	0.127892	0.131099	0.7788	0	28.2548	47.6454	0.0533014	-0.129358	-0.0822092	-0.111704	0.0644971	0.0928902	0.135829	0.0735768	0.16021	-0.106909	-0.289569	-0.242419	-0.271914	-0.0957131	-0.0673201	-0.0243816	-0.0866334	0.0243816
ENSG00000188379.6	ENSG00000188379	IFNA2	0.226929	0.199639	1.149	0	12.4654	31.3019	0.0669157	0.00612189	-0.101564	-0.191424	0.228076	0.105656	0.24859	0.0735584	0.141769	-0.181674	-0.242468	-0.350154	-0.440014	-0.0205141	-0.142934	0.0205141	-0.175032	-0.106821
ENSG00000203985.10	ENSG00000203985	LDLRAD1	0.758925	0.597168	3.746	0	0.554017	3.04709	0.0761908	-0.0246976	-0.121819	-0.147317	0.346296	0.122186	0.085384	0.0733469	0.145117	-0.270106	-0.370994	-0.468115	-0.493614	0.20118	-0.22411	-0.260912	-0.272949	-0.20118
ENSG00000113161.15	ENSG00000113161	HMGCR	27.2699	6.54726	54.59	13.56	0	0	0.227447	0.370546	0.22743	-0.1481	0.12855	0.227862	0.221476	0.0733114	0.0510535	-0.000415626	0.142684	-0.0004321	-0.518646	-0.241996	-0.142684	-0.14907	-0.297235	-0.319493
ENSG00000071655.17	ENSG00000071655	MBD3	41.8385	6.52458	60.76	8.853	0	0	-0.0058021	-0.072054	-0.0821474	-0.144716	0.139234	0.0195494	0.115358	0.0732266	0.0511807	-0.145037	-0.211288	-0.221382	-0.283951	0.0238769	-0.119685	-0.0238769	-0.0660078	-0.0880538
ENSG00000099957.16	ENSG00000099957	P2RX6	11.2105	3.48045	24.84	2.199	0	0	-0.0521454	-0.225758	-0.251671	-0.19455	0.373744	0.155916	0.150736	0.0730983	0.135742	-0.42589	-0.599502	-0.625416	-0.568295	0.217828	-0.217828	-0.223009	-0.300646	-0.238002
ENSG00000283039.1	ENSG00000283039	KLF18	0.235781	0.111168	0.6801	0	0.277008	8.86427	0.478086	0.20779	-0.118929	-0.0744165	0.186508	0.108154	0.0876915	0.0730769	0.0775511	0.291578	0.0212821	-0.597015	-0.552503	-0.291578	-0.369932	-0.390395	-0.405009	-0.400535
ENSG00000130032.15	ENSG00000130032	PRRG3	0.511261	0.425498	3.195	0.03936	0	1.10803	0.134278	0.00324894	-0.0835248	-0.112118	0.229104	0.101801	0.0743463	0.0730341	0.0181826	-0.0948252	-0.225855	-0.312628	-0.341221	0.0948252	-0.127303	-0.154757	-0.15607	-0.210921
ENSG00000172785.18	ENSG00000172785	CBWD1	3.52001	1.01096	7.998	1.203	0	0	0.160022	0.164161	0.0200191	-0.24283	0.227779	0.230416	0.200188	0.0730167	0.110156	-0.0703946	-0.0662551	-0.210397	-0.473246	-0.00263723	0.00263723	-0.0302279	-0.157399	-0.120261
ENSG00000121316.10	ENSG00000121316	PLBD1	18.5075	3.58481	43.92	10.35	0	0	0.112578	0.222006	0.256779	0.138311	-0.234971	-0.0305933	0.0821816	0.0729494	0.0564917	-0.144202	0.0836953	0.144202	-0.0836953	-0.49175	-0.287373	-0.174598	-0.18383	-0.200288
ENSG00000010310.8	ENSG00000010310	GIPR	0.579274	0.324682	2.483	0.09682	0	0.277008	0.0214826	-0.0103257	-0.0740172	-0.0317209	-0.0942656	0.09841	0.0144995	0.0728745	0.082394	-0.0769274	-0.108736	-0.172427	-0.130131	-0.192676	0.0160159	-0.0839105	-0.0255354	-0.0160159
ENSG00000203805.10	ENSG00000203805	PLPP4	12.2659	4.66231	44.97	2.28	0	0	0.130555	-0.0942756	-0.108157	-0.218202	0.49492	0.173851	0.245924	0.0727261	0.147346	-0.364365	-0.589196	-0.603077	-0.713122	0.248997	-0.32107	-0.248997	-0.422194	-0.347574
ENSG00000243063.1	ENSG00000243063	IGKV3-7	0.0573107	0.139371	1.652	0	68.6981	80.3324	-0.00578244	-0.0284048	-0.0231772	-0.111374	0.00343888	0.061184	0.139846	0.0727044	0.0922705	-0.145628	-0.168251	-0.163023	-0.25122	-0.136407	-0.078662	0.0475755	-0.0671416	-0.0475755
ENSG00000149557.12	ENSG00000149557	FEZ1	22.0912	4.8817	47.08	10.48	0	0	0.177258	0.0802463	0.199072	-0.0621903	0.0794307	0.103342	0.205065	0.0726573	0.136597	-0.0278063	-0.124818	-0.00599261	-0.267255	-0.125634	-0.101722	0.00599261	-0.132407	-0.068468
ENSG00000221840.3	ENSG00000221840	OR4A5	0.00152584	0.0137519	0.1706	0	98.615	99.169	0.109089	0.035722	-0.0575451	-0.0429357	0.0318803	0.0503026	0.0178546	0.0725682	0.102608	0.00648105	-0.0668857	-0.166634	-0.152024	-0.0772084	-0.0587861	-0.0912342	-0.0365205	-0.00648105
ENSG00000278705.1	ENSG00000278705	HIST1H4B	0.467414	0.412465	3.421	0	11.0803	13.8504	-0.0149292	-0.121367	-0.158528	-0.0622271	0.0225473	0.0541033	-0.0243153	0.0725478	0.103786	-0.118715	-0.225152	-0.262314	-0.166013	-0.0812383	-0.0496823	-0.128101	-0.0312379	0.0312379
ENSG00000106436.4	ENSG00000106436	MYL10	0.518498	0.284684	1.588	0	0.831025	3.3241	0.0252773	-0.164788	-0.116266	-0.153733	0.11249	0.102435	0.345241	0.0725459	0.16696	-0.319963	-0.510029	-0.461507	-0.498974	-0.232751	-0.242806	0.178281	-0.272695	-0.178281
ENSG00000197915.5	ENSG00000197915	HRNR	0.666985	0.340065	1.989	0.1473	0	0	0.0311197	0.103754	-0.0445697	-0.12394	0.0565881	0.101028	0.159341	0.0724489	0.0737941	-0.128221	-0.0555876	-0.203911	-0.283281	-0.102753	-0.0583131	0.0555876	-0.0868923	-0.0855471
ENSG00000187170.4	ENSG00000187170	LCE4A	0.0925308	0.128508	0.9931	0	47.3684	63.7119	0.0876192	-0.0199892	-0.139582	-0.0857784	0.0650743	0.0741299	0.0751026	0.07244	0.102657	-0.0150376	-0.122646	-0.242239	-0.188435	-0.0375825	-0.0285269	-0.0275541	-0.0302168	0.0150376
ENSG00000148942.14	ENSG00000148942	SLC5A12	0.171481	0.0960707	0.6512	0.0239	0	25.7618	0.206872	-0.00446613	-0.0868968	-0.215444	0.250135	0.233509	0.199167	0.0724254	0.113916	-0.0432622	-0.254601	-0.337031	-0.465579	0.0166255	-0.0166255	-0.0509673	-0.177709	-0.136219
ENSG00000242028.6	ENSG00000242028	HYPK	10.0491	2.17203	18.13	4.109	0	0	-0.170619	-0.0636999	0.129496	-0.113772	0.116624	-0.0380505	0.244151	0.0724116	-0.0155313	-0.414771	-0.307851	-0.114655	-0.357923	-0.127528	-0.282202	0.114655	-0.171739	-0.259682
ENSG00000204315.3	ENSG00000204315	FKBPL	14.705	3.29701	31.91	5.933	0	0	0.0364088	0.0930877	-0.00530439	-0.0538765	0.177559	-0.00853375	-0.0211284	0.0723721	0.0547356	-0.14115	-0.0844714	-0.182864	-0.231436	0.0844714	-0.186093	-0.198687	-0.105187	-0.122823
ENSG00000205029.1	ENSG00000205029	OR5D16	0.00567169	0.0243511	0.2457	0	93.3518	98.338	0.0645684	-0.025375	-0.0248644	-0.0173626	0.0417629	-0.0162362	0.0582836	0.0723577	0.0510578	-0.00778938	-0.0977328	-0.0972222	-0.0897203	-0.0305948	-0.0885939	-0.0140741	0.00778938	-0.0212999
ENSG00000196666.4	ENSG00000196666	FAM180B	0.694884	0.493951	3.427	0	1.38504	1.93906	-0.062324	-0.138272	-0.0109739	-0.0687166	-0.0672135	0.114095	0.372109	0.0722987	0.204289	-0.434433	-0.510382	-0.383083	-0.440826	-0.439323	-0.258014	0.16782	-0.29981	-0.16782
ENSG00000117153.15	ENSG00000117153	KLHL12	67.0822	10.4115	104.1	37.21	0	0	0.574714	0.562508	0.174112	-0.0811068	0.275657	0.175236	0.125174	0.0722839	0.143941	0.299057	0.286851	-0.400602	-0.655821	-0.299057	-0.399478	-0.44954	-0.50243	-0.430773	Spermatogonia, Spermatocytes
ENSG00000170485.16	ENSG00000170485	NPAS2	17.9929	3.35509	27.75	8.415	0	0	0.0189065	-0.0272274	0.0914734	-0.00654806	0.0845267	0.00336227	0.0580577	0.0722796	-0.00467782	-0.072567	-0.111754	0.00694667	-0.0910748	-0.00694667	-0.0881111	-0.0334157	-0.0191939	-0.0961512
ENSG00000163737.3	ENSG00000163737	PF4	0.310263	0.473306	6.884	0	16.8975	22.9917	0.0283299	-0.0446616	-0.0551898	-0.0612317	0.034034	0.0496364	0.0576433	0.072255	0.0662998	-0.0439251	-0.116917	-0.127445	-0.133487	-0.038221	-0.0226186	-0.0146117	0.00595523	-0.00595523
ENSG00000169570.9	ENSG00000169570	DTWD2	3.5616	0.792962	8.156	1.921	0	0	0.450214	0.482637	0.325142	-0.183086	0.163194	0.154711	0.281809	0.072234	0.137356	0.125072	0.200827	-0.125072	-0.665723	-0.319443	-0.327926	-0.200827	-0.410403	-0.345281
ENSG00000175455.14	ENSG00000175455	CCDC14	24.8464	5.02761	56.96	12.92	0	0	0.243703	0.600198	0.302003	-0.210885	0.0348845	0.0821102	0.249474	0.0721957	0.0967664	-0.0583003	0.350723	0.0525291	-0.811082	-0.565313	-0.518087	-0.350723	-0.528002	-0.503431	Spermatocytes
ENSG00000197487.8	ENSG00000197487	GALP	0.281478	0.189806	1.146	0	3.87812	16.6205	0.19044	0.00311142	-0.0558816	-0.144295	0.0950611	0.152199	0.130243	0.072165	0.142346	0.038241	-0.149087	-0.246321	-0.334735	-0.0953786	-0.038241	-0.0601966	-0.118275	-0.0480934
ENSG00000169612.3	ENSG00000169612	FAM103A1	9.22756	1.59525	14.27	5.49	0	0	0.585873	0.510902	0.11181	-0.173473	0.2737	0.260296	0.162261	0.0720541	0.1873	0.312173	0.237202	-0.474063	-0.759346	-0.312173	-0.325577	-0.423612	-0.513819	-0.398573	Spermatogonia, Spermatocytes
ENSG00000183421.11	ENSG00000183421	RIPK4	4.99534	1.55688	11.38	1.791	0	0	0.678421	0.33387	-0.101434	-0.126546	0.212118	0.094331	0.054247	0.071986	0.090481	0.466302	0.121752	-0.779854	-0.804967	-0.466302	-0.58409	-0.624174	-0.606435	-0.587939	Spermatogonia
ENSG00000176204.13	ENSG00000176204	LRRTM4	0.0614469	0.0376951	0.2511	0	4.15512	86.4266	0.111878	-0.0436361	-0.0620883	0.059269	-0.0239524	0.02779	0.0535657	0.0719814	0.088912	0.0229662	-0.132548	-0.173966	-0.0526091	-0.135831	-0.0840881	-0.0583125	-0.0398967	-0.0229662
ENSG00000150625.16	ENSG00000150625	GPM6A	0.556424	0.280852	2.24	0.117	0	0	0.042862	-0.0475721	0.22453	0.0170616	-0.19233	0.0214889	0.166534	0.0719762	0.0989028	-0.181668	-0.214106	0.0579964	-0.149472	-0.41686	-0.203041	-0.0579964	-0.152554	-0.125627
ENSG00000213934.6	ENSG00000213934	HBG1	0.107305	0.190266	2.138	0	40.4432	60.9418	-0.107586	-0.19561	-0.070778	-0.0268601	0.00148281	0.056004	0.0294563	0.0717974	0.0704347	-0.179383	-0.267407	-0.142575	-0.0986575	-0.0703146	-0.0157934	-0.042341	0.00136266	-0.00136266
ENSG00000140534.13	ENSG00000140534	TICRR	4.09189	1.22027	9.563	1.665	0	0	0.382715	0.552444	-0.0299374	-0.0472965	0.0447943	0.049097	0.057881	0.071782	-0.00461369	0.310933	0.480662	-0.412653	-0.59974	-0.507649	-0.503346	-0.494563	-0.480662	-0.557057	Spermatocytes
ENSG00000147536.11	ENSG00000147536	GINS4	4.48011	1.26226	17.52	1.862	0	0	0.3187	0.598371	0.134436	-0.152645	0.0909002	0.0579572	0.063427	0.0717707	0.0160836	0.184264	0.507471	-0.184264	-0.751016	-0.507471	-0.540414	-0.534944	-0.5266	-0.582287	Spermatocytes
ENSG00000219481.10	ENSG00000219481	NBPF1	9.54349	2.74548	21.84	3.966	0	0	0.366714	0.615725	0.0781906	-0.156471	0.135586	0.119223	0.133501	0.0717022	0.0994973	0.231129	0.480139	-0.288524	-0.772195	-0.480139	-0.496502	-0.482223	-0.544022	-0.516227	Spermatocytes
ENSG00000157103.10	ENSG00000157103	SLC6A1	11.0892	3.49834	31.84	3.456	0	0	-0.0288997	0.0424202	0.259109	-0.151848	-0.0418045	0.0940883	0.436886	0.0716344	0.174419	-0.465786	-0.394466	-0.177777	-0.588734	-0.47869	-0.342798	0.177777	-0.365252	-0.262466
ENSG00000186572.2	ENSG00000186572	DEFB107A	0.00464626	0.0238787	0.1926	0	96.1219	97.2299	-0.0328386	-0.0695715	-0.0412266	-0.0767668	0.0399605	0.100232	0.00325379	0.0715711	-0.0155753	-0.133071	-0.169804	-0.141459	-0.176999	-0.0602719	0.0286614	-0.0969787	-0.0286614	-0.115808
ENSG00000173467.8	ENSG00000173467	AGR3	0.103036	0.141382	1.567	0	42.1053	57.3407	0.117052	0.0480761	0.00702371	-0.123949	0.115976	0.110381	0.129991	0.0715029	0.0952804	-0.0129391	-0.0819146	-0.122967	-0.25394	-0.0140147	-0.0196099	0.0129391	-0.0584878	-0.0347103
ENSG00000088766.11	ENSG00000088766	CRLS1	23.8202	3.83757	53.37	16.35	0	0	-0.0986817	-0.130091	0.145029	-0.0350288	0.206801	0.0261338	0.165936	0.071496	0.0114987	-0.305482	-0.336892	-0.0617722	-0.24183	0.040865	-0.180667	-0.040865	-0.135305	-0.195302
ENSG00000167619.11	ENSG00000167619	TMEM145	8.91931	2.53026	27.52	3.506	0	0	0.265409	0.214011	-0.104356	-0.158595	0.0847949	0.0146309	0.145888	0.0714578	0.0523822	0.11952	0.068123	-0.369764	-0.424003	-0.180614	-0.250778	-0.11952	-0.193951	-0.213026
ENSG00000273590.4	ENSG00000273590	SMIM11B	0.00377239	0.00742608	0.05445	0	72.8532	100	0.0562966	0.00441833	-0.021386	-0.0462571	0.0604031	0.0777897	0.0844299	0.0713262	0.124287	-0.0679903	-0.119869	-0.145673	-0.170544	-0.0638839	-0.0464972	-0.039857	-0.0529607	0.039857
ENSG00000162642.13	ENSG00000162642	C1orf52	17.5567	2.42023	37.1	12.51	0	0	0.128333	0.11342	0.208799	-0.247634	0.322405	0.215669	0.264526	0.0712618	0.0844275	-0.194072	-0.208985	-0.113606	-0.570039	0.0578795	-0.106736	-0.0578795	-0.251143	-0.237977
ENSG00000168903.8	ENSG00000168903	BTNL3	2.93843	4.13597	29.23	0	0.831025	15.7895	-0.0234514	-0.0557134	-0.0737968	-0.00570336	0.0490832	0.00155777	0.0807967	0.0711903	0.0534596	-0.104248	-0.13651	-0.154594	-0.0865001	-0.0317135	-0.079239	0.00960644	-0.00960644	-0.0273372
ENSG00000179331.2	ENSG00000179331	RAB39A	1.09412	0.403942	2.611	0.3195	0	0	0.234001	0.443795	0.117661	-0.0472234	-0.0139462	0.0383247	0.0332501	0.0711446	0.0277252	0.116341	0.372651	-0.116341	-0.491018	-0.457741	-0.40547	-0.410545	-0.372651	-0.41607
ENSG00000188976.10	ENSG00000188976	NOC2L	98.8697	15.324	144.7	31.27	0	0	0.496032	0.52129	-0.0780392	-0.24872	0.263376	0.154246	0.130829	0.0711098	0.118019	0.232656	0.257914	-0.574071	-0.77001	-0.257914	-0.367044	-0.390461	-0.45018	-0.403271	Spermatocytes
ENSG00000180855.15	ENSG00000180855	ZNF443	4.12935	1.13833	16.18	2.07	0	0	0.117191	0.131773	0.156316	-0.0399366	-0.0379169	-0.00173512	0.188315	0.0710864	0.0166725	-0.0711236	-0.0565417	-0.0319987	-0.228251	-0.226231	-0.19005	0.0319987	-0.117228	-0.171642
ENSG00000270276.2	ENSG00000270276	HIST2H4B	0.015074	0.0217562	0.1131	0	56.7867	99.446	0.0355737	0.00260242	-0.0911403	-0.0763132	0.0391072	0.118709	0.00957169	0.0709928	0.139558	-0.103985	-0.136956	-0.230699	-0.215872	-0.100451	-0.0208495	-0.129987	-0.0685657	0.0208495
ENSG00000211837.1	ENSG00000211837	TRAJ53	0.00889668	0.0778921	0.7856	0	98.615	98.615	-0.0967749	-0.0713456	-0.0461301	-0.0562746	-0.0249083	0.0669718	0.0676942	0.0709433	0.0681051	-0.167718	-0.142289	-0.117073	-0.127218	-0.0958516	-0.00397144	-0.00324905	0.00283816	-0.00283816
ENSG00000187664.8	ENSG00000187664	HAPLN4	0.313886	0.127507	0.7439	0.05159	0	2.49307	0.118316	0.103446	-0.0413367	-0.0513935	-0.0113809	0.0907221	0.098922	0.0708961	0.0907279	0.0193942	0.00452381	-0.159653	-0.16971	-0.129697	-0.0275941	-0.0193942	-0.0474201	-0.0275882
ENSG00000211637.2	ENSG00000211637	IGLV4-69	0.747879	4.89396	85.03	0	20.4986	27.7008	-0.0888552	-0.087387	-0.0361633	0.0156072	-0.0317477	0.0141853	0.0392134	0.0707808	0.0536014	-0.159636	-0.158168	-0.106944	-0.0551736	-0.102529	-0.0565956	-0.0315674	0.0171795	-0.0171795
ENSG00000186847.5	ENSG00000186847	KRT14	3.53196	26.2862	490.9	0	0.554017	1.38504	0.00504342	-0.00602135	-0.0917569	-0.0592969	0.010192	0.0254308	-0.00546159	0.0707198	0.0521329	-0.0656764	-0.0767412	-0.162477	-0.130017	-0.0605278	-0.045289	-0.0761814	0.018587	-0.018587
ENSG00000269791.5	ENSG00000269791	SSX4B	0.0409928	0.0476465	0.2636	0	35.4571	90.3047	0.128142	0.0757117	-0.0588675	-0.0851246	0.03822	0.0921528	0.0804342	0.0707092	0.104817	0.0233253	-0.0291051	-0.18701	-0.213267	-0.0899222	-0.0359893	-0.0477079	-0.0574329	-0.0233253
ENSG00000270505.1	ENSG00000270505	IGHV1OR15-1	0.00484305	0.0277094	0.2314	0	96.6759	97.5069	-0.0224424	0.00212864	0.0351807	-0.0110838	-0.0176154	0.0733459	0.0557443	0.070697	0.0718745	-0.0957884	-0.0712173	-0.0381652	-0.0844298	-0.0909613	0.00147146	-0.0176016	-0.00264896	-0.00147146
ENSG00000205022.9	ENSG00000205022	PABPN1L	0.634489	0.278647	1.6	0	0.277008	0.554017	0.138403	-0.0487482	-0.174206	-0.208115	0.157348	0.108432	0.14169	0.070694	0.0853634	-0.0189457	-0.206097	-0.331555	-0.365463	0.015659	-0.0489164	-0.015659	-0.0866545	-0.0719851
ENSG00000133731.9	ENSG00000133731	IMPA1	34.2387	9.28957	77.31	14.77	0	0	0.548194	0.687004	0.187377	-0.34444	0.380081	0.315017	0.157648	0.07065	0.125092	0.168112	0.306922	-0.360817	-1.03144	-0.306922	-0.371987	-0.529356	-0.616354	-0.561912	Spermatogonia, Spermatocytes
ENSG00000058673.16	ENSG00000058673	ZC3H11A	1.65891	0.635893	6.551	0.3924	0	0	0.0239807	0.164381	0.156218	-0.155647	-0.00807417	0.0435314	0.181981	0.0706346	-0.0241011	-0.158001	-0.0176	-0.025763	-0.337628	-0.190056	-0.13845	0.0176	-0.111347	-0.206082
ENSG00000183251.3	ENSG00000183251	OR51B4	0.14692	0.127495	0.6638	0	19.1136	40.9972	0.0992297	0.0723444	0.00275726	-0.0682437	-0.0142394	0.0946542	0.10033	0.0706	0.144344	-0.0451143	-0.0719996	-0.141587	-0.212588	-0.158583	-0.0496898	-0.044014	-0.073744	0.044014
ENSG00000196878.14	ENSG00000196878	LAMB3	1.85387	0.667694	6.926	0.7203	0	0	0.12737	0.00378296	-0.111795	0.0478343	-0.0094038	0.0103692	-0.0436222	0.0702763	0.0188924	0.0570941	-0.0664933	-0.239166	-0.079536	-0.136774	-0.117001	-0.170993	-0.0570941	-0.108478
ENSG00000141378.14	ENSG00000141378	PTRH2	10.8059	1.54803	17.43	6.938	0	0	0.0948175	0.116521	-0.00772166	-0.352532	0.396322	0.250565	0.188181	0.0702489	0.0274593	-0.301505	-0.279802	-0.404044	-0.748854	0.145757	-0.145757	-0.208141	-0.326074	-0.368863
ENSG00000142949.16	ENSG00000142949	PTPRF	15.9557	3.78341	33.68	4.84	0	0	0.64093	0.515788	0.0227649	-0.065521	0.0962405	0.141092	0.0535748	0.0702261	0.0863107	0.499837	0.374696	-0.618165	-0.706451	-0.544689	-0.499837	-0.587355	-0.570704	-0.554619	Spermatogonia, Spermatocytes
ENSG00000130545.15	ENSG00000130545	CRB3	0.633373	0.431321	4.976	0	0.277008	1.38504	0.211361	0.216292	-0.0419367	-0.0672886	0.0441009	0.0868857	0.042904	0.0702234	0.152071	0.0592897	0.0642208	-0.253298	-0.283581	-0.172191	-0.129407	-0.173388	-0.146069	-0.0642208
ENSG00000169851.15	ENSG00000169851	PCDH7	0.797929	0.271471	3.535	0.3122	0	0	0.149	0.212684	0.127964	-0.0278542	-0.0141191	0.0954288	0.246618	0.0701327	0.10682	-0.0976185	-0.0339344	-0.118654	-0.274473	-0.260738	-0.15119	0.0339344	-0.176486	-0.139798
ENSG00000211769.1	ENSG00000211769	TRBJ2-5	0.0301742	0.186333	2.558	0	96.3989	96.3989	-0.0516188	-0.160976	-0.1329	-0.0841846	0.00492415	0.0393708	0.0538219	0.0699838	0.0478757	-0.121603	-0.23096	-0.202884	-0.154168	-0.0650596	-0.030613	-0.0161619	0.0161619	-0.022108
ENSG00000211882.1	ENSG00000211882	TRAJ7	0.00525623	0.0585789	0.7937	0	99.169	99.169	0.101718	-0.0407233	-0.0597531	-0.077271	0.0540754	0.0958444	0.0806945	0.0697382	0.0680103	0.00587341	-0.136568	-0.161471	-0.178989	-0.0476424	-0.00587341	-0.0210234	-0.0319796	-0.0337075
ENSG00000091513.14	ENSG00000091513	TF	35.0327	12.0855	68.61	4.292	0	0	0.399021	0.310289	-0.017959	-0.203197	0.488721	0.314189	0.0808505	0.0696622	0.0957434	-0.0897001	-0.178432	-0.50668	-0.691919	0.0897001	-0.174533	-0.407871	-0.419059	-0.392978
ENSG00000167733.13	ENSG00000167733	HSD11B1L	11.2561	2.03547	17.24	2.728	0	0	0.138719	0.0656524	-0.0651938	-0.0566293	0.0934099	0.0680119	0.072948	0.0696607	0.116609	0.02211	-0.0509563	-0.203913	-0.195348	-0.0453089	-0.0707068	-0.0657707	-0.0690581	-0.02211
ENSG00000163815.5	ENSG00000163815	CLEC3B	103.179	34.2809	292.4	21.32	0	0	0.0184125	-0.104455	0.0565363	0.256536	-0.193513	0.0644934	0.205165	0.0696003	0.232199	-0.238124	-0.360991	-0.175663	0.0243371	-0.450049	-0.192043	-0.0513709	-0.186936	-0.0243371
ENSG00000227729.3	ENSG00000227729	RD3L	0.11022	0.0844764	0.585	0	13.5734	49.5845	0.0822884	0.0656786	-0.0406646	-0.0589683	0.0446018	0.0160446	0.0969564	0.069555	0.0318192	-0.014668	-0.0312779	-0.137621	-0.155925	-0.0523547	-0.0809118	0.014668	-0.0274015	-0.0651373
ENSG00000196449.3	ENSG00000196449	YRDC	50.3846	10.0084	79.56	25.02	0	0	0.717489	0.612697	0.0268885	-0.357355	0.411841	0.345419	0.162168	0.0695251	0.171416	0.305648	0.200856	-0.6906	-1.07484	-0.305648	-0.37207	-0.555321	-0.647964	-0.546072	Spermatogonia, Spermatocytes
ENSG00000267467.3	ENSG00000267467	APOC4	0.284734	0.234157	1.631	0	8.58726	21.3296	-0.0128579	-0.15063	-0.134127	-0.066778	0.0492284	0.115493	0.120399	0.0694585	0.11414	-0.133257	-0.27103	-0.254526	-0.187177	-0.071171	-0.00490674	0.00490674	-0.0509409	-0.00625978
ENSG00000278803.1	ENSG00000278803	RP11-635O16.1	0.00185914	0.00854553	0.07162	0	95.0139	100	-0.0409269	0.0133182	-0.0662329	-0.0308684	-0.0340662	-0.0353054	0.0413874	0.0694169	0.0610442	-0.110344	-0.0560987	-0.13565	-0.100285	-0.103483	-0.104722	-0.0280294	0.00837266	-0.00837266
ENSG00000105669.13	ENSG00000105669	COPE	212.322	39.6646	353.1	45.2	0	0	0.15574	-0.181451	-0.231289	-0.272529	0.675988	0.279622	0.228783	0.069379	0.181177	-0.520248	-0.857439	-0.907277	-0.948517	0.396366	-0.396366	-0.447205	-0.606609	-0.494811	Sertoli cells
ENSG00000182854.7	ENSG00000182854	OR4F15	0.00816446	0.0289857	0.2306	0	90.8587	96.9529	0.130439	0.122416	-0.0646832	-0.0139233	0.0401384	0.0233855	0.0816449	0.0693727	0.07582	0.0487938	0.0407707	-0.195122	-0.144362	-0.0903004	-0.107053	-0.0487938	-0.0610661	-0.0546187
ENSG00000173812.10	ENSG00000173812	EIF1	310.331	40.113	483.3	217.6	0	0	0.407378	0.27227	0.219607	-0.0104582	0.131682	0.219517	0.120434	0.0693622	0.187769	0.187772	0.052753	-0.187772	-0.417837	-0.275697	-0.187861	-0.286945	-0.338016	-0.219609
ENSG00000263464.2	ENSG00000263464	PPIAL4C	0.0162324	0.0375567	0.2122	0	81.4404	94.4598	-0.038196	-0.0596306	-0.094876	-0.0305648	-0.00529557	0.0399772	0.0357645	0.0693154	0.0470825	-0.107511	-0.128946	-0.164191	-0.0998803	-0.074611	-0.0293383	-0.033551	0.022233	-0.022233
ENSG00000101096.19	ENSG00000101096	NFATC2	2.61756	0.865533	6.346	0.8499	0	0	0.124039	0.0135138	-0.0335295	-0.263748	0.326331	0.340367	0.33332	0.0692832	0.138361	-0.216328	-0.326853	-0.373897	-0.604115	-0.0140364	0.00704684	-0.00704684	-0.271084	-0.202006
ENSG00000164220.6	ENSG00000164220	F2RL2	0.13383	0.0777792	0.6029	0	1.93906	36.8421	-0.0868427	-0.135254	0.0373133	-0.0264919	-0.00158519	-0.00774948	0.0295834	0.0692825	-0.00674729	-0.156125	-0.204537	-0.0319692	-0.0957744	-0.0708676	-0.0770319	-0.0396991	0.0319692	-0.0760297
ENSG00000118849.9	ENSG00000118849	RARRES1	2.73245	3.86033	40.92	0.4103	0	0	-0.0524576	-0.0588373	0.143537	0.0387214	-0.218712	0.0412376	-0.021938	0.0692137	0.0619584	-0.195995	-0.128051	0.0743235	-0.0304923	-0.36225	-0.1023	-0.165475	-0.0743235	-0.0815788
ENSG00000204880.7	ENSG00000204880	KRTAP4-8	0.0135197	0.0331012	0.2151	0	81.1634	98.0609	0.018186	-0.0576545	-0.0391514	-0.0261579	0.0710777	0.05282	-0.0396085	0.0692079	0.0389775	-0.0528917	-0.128732	-0.110229	-0.0972356	0.0018698	-0.0182577	-0.110686	-0.0018698	-0.0321002
ENSG00000173540.12	ENSG00000173540	GMPPB	17.9989	2.71395	27.15	5.817	0	0	-0.0269017	0.0843517	0.055377	-0.0447498	-0.0656597	0.102523	0.151982	0.0691128	0.0949399	-0.178884	-0.0676302	-0.0966049	-0.196732	-0.217642	-0.0494586	0.0494586	-0.0828691	-0.057042
ENSG00000132879.13	ENSG00000132879	FBXO44	41.331	8.14955	84.77	13.28	0	0	-0.162136	-0.110709	0.0604387	-0.0905075	-0.096882	-0.0409565	0.129375	0.0691002	0.120003	-0.291511	-0.240084	-0.0689363	-0.219883	-0.226257	-0.170331	0.00937212	-0.0602749	-0.00937212
ENSG00000101144.12	ENSG00000101144	BMP7	1.44898	0.591379	8.793	0.5758	0	0	0.52983	0.210453	-0.0862044	-0.122514	0.236421	0.15936	0.0986744	0.0689983	0.138835	0.293409	-0.025968	-0.616034	-0.652344	-0.293409	-0.37047	-0.431155	-0.460831	-0.390995	Spermatogonia
ENSG00000179454.13	ENSG00000179454	KLHL28	5.42421	1.11201	9.901	2.864	0	0	0.10628	0.187027	0.280097	0.110614	0.0153637	-0.047847	0.167515	0.0689807	-0.0263368	-0.173817	0.0195117	0.112582	-0.076413	-0.264733	-0.327944	-0.112582	-0.211116	-0.306434
ENSG00000179431.6	ENSG00000179431	FJX1	2.24554	1.29204	19.93	0.6828	0	0	0.0630485	0.0130984	0.0448037	-0.0340598	-0.0264545	0.125355	0.15867	0.0689228	0.100655	-0.0956212	-0.145571	-0.113866	-0.192729	-0.185124	-0.0333146	0.0333146	-0.0897469	-0.0580145
ENSG00000056291.17	ENSG00000056291	NPFFR2	0.732204	0.384415	2.202	0.05504	0	0.831025	0.342457	0.113082	-0.0399254	-0.0920545	0.153963	0.131933	0.14147	0.0688838	0.0967672	0.188494	-0.0408808	-0.382382	-0.434511	-0.188494	-0.210524	-0.200987	-0.273573	-0.24569
ENSG00000196542.8	ENSG00000196542	SPTSSB	0.0728249	0.170611	3.051	0	10.8033	81.4404	0.00198784	-0.0585717	-0.0212345	-0.134923	0.0208126	0.0450286	0.0722468	0.068883	0.0338897	-0.0702589	-0.130818	-0.0934813	-0.207169	-0.0514342	-0.0272182	0.00336374	-0.00336374	-0.0383571
ENSG00000183153.6	ENSG00000183153	GJD3	0.118855	0.228323	1.521	0	70.3601	70.6371	-0.0056794	-0.00552776	-0.0837059	-0.0547747	0.105521	0.0433975	0.0903474	0.0688604	0.0766816	-0.1112	-0.111049	-0.189227	-0.160296	0.0151736	-0.0621235	-0.0151736	-0.0366606	-0.0288394
ENSG00000182667.14	ENSG00000182667	NTM	0.633747	0.226377	1.693	0.1703	0	0	0.0275209	-0.159021	0.0685593	-0.0109322	-0.101427	0.0420095	0.232515	0.0688232	0.126089	-0.204994	-0.391536	-0.163956	-0.243447	-0.333943	-0.190506	0.106427	-0.163692	-0.106427
ENSG00000273706.4	ENSG00000273706	LHX1	0.299624	0.125984	0.8506	0.02807	0	1.38504	0.251285	0.330371	0.00900889	-0.16683	0.123144	0.0770194	0.0421568	0.0688154	0.0364409	0.12814	0.207227	-0.242276	-0.497201	-0.207227	-0.253352	-0.288215	-0.261556	-0.29393
ENSG00000259680.5	ENSG00000259680	RP11-812E19.9	0.0107071	0.0486584	0.3781	0	94.1828	94.4598	0.015865	-0.0768961	-0.0951492	-0.0255892	-0.0259426	0.0821352	0.0428486	0.0687118	0.0553671	-0.0662702	-0.159031	-0.177284	-0.107724	-0.108078	0.0134234	-0.0392866	-0.0134234	-0.0267681
ENSG00000197753.8	ENSG00000197753	LHFPL5	0.11351	0.0712775	0.4069	0	4.70914	48.4765	0.234021	0.228441	-0.0714361	-0.0661354	0.0567203	0.0694463	0.0577184	0.0686009	0.0502033	0.164575	0.158995	-0.305457	-0.300156	-0.177301	-0.164575	-0.176302	-0.16542	-0.183818
ENSG00000183971.6	ENSG00000183971	NPW	4.00903	1.87147	12.2	0	0.277008	0.277008	0.244124	-0.0697524	-0.272023	-0.1046	0.229811	0.143866	0.00731882	0.0685704	0.0818687	0.0143127	-0.299563	-0.516147	-0.348724	-0.0143127	-0.100258	-0.236805	-0.175553	-0.162255
ENSG00000228325.5	ENSG00000228325	IGKV3D-7	0.0872426	0.189607	2.493	0	61.2188	68.6981	-0.0868032	-0.0607746	0.022211	0.00422837	-0.0627061	0.0343478	0.0342398	0.0685083	0.0795888	-0.166392	-0.140363	-0.0573778	-0.0753605	-0.142295	-0.045241	-0.0453491	-0.0110805	0.0110805
ENSG00000080815.18	ENSG00000080815	PSEN1	19.0141	2.64165	26.69	13.21	0	0	0.440283	0.495268	0.312568	-0.250136	0.305846	0.203152	0.129093	0.0685042	0.0799201	0.127715	0.189422	-0.127715	-0.745404	-0.189422	-0.292115	-0.366175	-0.426763	-0.415348
ENSG00000062096.14	ENSG00000062096	ARSF	0.0984632	0.0722544	0.4864	0	8.58726	57.0637	0.163064	-0.0884697	-0.200247	-0.213447	0.19501	0.142557	0.0971432	0.0684962	0.0523398	-0.0319459	-0.28348	-0.395258	-0.408458	0.0319459	-0.0524533	-0.097867	-0.126514	-0.14267
ENSG00000165462.5	ENSG00000165462	PHOX2A	1.55748	0.64341	3.921	0.1601	0	0	0.530882	0.206751	-0.223369	-0.262939	0.332077	0.259307	0.08062	0.0681896	0.105508	0.198805	-0.125326	-0.75425	-0.793821	-0.198805	-0.271574	-0.450262	-0.462692	-0.425374	Spermatogonia
ENSG00000241241.1	ENSG00000241241	KRTAP4-16	0.0168086	0.0420376	0.2495	0	82.8255	91.9668	0.0718716	-0.0366368	-0.0879863	-0.0401325	0.147736	0.0643144	0.0900025	0.068096	0.0329484	-0.0758641	-0.184373	-0.235722	-0.187868	0.0577333	-0.0834214	-0.0577333	-0.0796398	-0.114787
ENSG00000205642.9	ENSG00000205642	VCX3B	27.3541	16.9618	163.1	3.547	0	0	0.060198	0.0797523	-0.106142	-0.0687647	0.0172647	0.0378298	0.0614346	0.0680869	0.0784573	-0.0182594	0.00129495	-0.184599	-0.148517	-0.0624876	-0.0419225	-0.0183177	-0.0116654	-0.00129495
ENSG00000171234.13	ENSG00000171234	UGT2B7	0.161911	0.131136	1.315	0	4.98615	32.41	0.344565	0.0652923	-0.040505	-0.171998	0.177032	0.138778	0.196591	0.0680097	0.0981401	0.147974	-0.131298	-0.38507	-0.516563	-0.167532	-0.205786	-0.147974	-0.276555	-0.246424
ENSG00000185278.15	ENSG00000185278	ZBTB37	6.52936	1.173	10.19	3.971	0	0	0.223497	0.337788	0.376	0.119233	-0.0506726	-0.0559575	0.18625	0.0680088	0.0219706	-0.152503	0.151538	0.152503	-0.218555	-0.426672	-0.431957	-0.18975	-0.307991	-0.354029
ENSG00000282420.1	ENSG00000282420	TRBJ1-2	0.033541	0.171498	1.172	0	96.1219	96.1219	0.0368825	0.0168623	-0.0721464	-0.057635	0.0107763	0.109624	0.117748	0.0679042	0.154881	-0.117999	-0.138019	-0.227028	-0.212516	-0.144105	-0.0452577	-0.037133	-0.086977	0.037133
ENSG00000101892.11	ENSG00000101892	ATP1B4	0.0510921	0.0355762	0.2312	0	8.86427	91.4127	0.205395	0.00886713	-0.0727925	-0.104048	0.116519	0.0867501	0.104973	0.0678558	0.0698296	0.088876	-0.107652	-0.278188	-0.309443	-0.088876	-0.118645	-0.100422	-0.13754	-0.135566
ENSG00000169900.7	ENSG00000169900	PYDC1	0.175608	0.150347	0.9056	0	18.8366	34.903	0.175831	-0.0695253	-0.137927	-0.125893	0.106507	0.0947449	0.162615	0.0676554	0.137461	0.0132159	-0.23214	-0.313758	-0.301724	-0.0693242	-0.0810862	-0.0132159	-0.108176	-0.0383697
ENSG00000155622.6	ENSG00000155622	XAGE2	1.08002	0.517951	2.834	0	0.277008	0.554017	0.406408	0.112781	-0.167474	-0.1334	0.236314	0.236162	0.0698371	0.0675775	0.177663	0.170094	-0.123534	-0.573882	-0.539808	-0.170094	-0.170246	-0.336571	-0.338831	-0.228745
ENSG00000117600.12	ENSG00000117600	PLPPR4	3.42395	1.36869	8.73	0.7135	0	0	0.402132	0.475744	0.216165	-0.172126	0.269277	0.1967	0.171749	0.0675739	0.15188	0.132854	0.206466	-0.185967	-0.647869	-0.206466	-0.279043	-0.303995	-0.40817	-0.323863
ENSG00000115665.8	ENSG00000115665	SLC5A7	0.198786	0.0862261	0.5238	0.03043	0	8.86427	0.430647	0.13186	-0.0175568	-0.0976384	0.112771	0.0893609	0.224378	0.0675647	0.135415	0.206268	-0.0925189	-0.448204	-0.528285	-0.317876	-0.341286	-0.206268	-0.363082	-0.295232
ENSG00000130287.13	ENSG00000130287	NCAN	2.14895	0.617322	4.47	0.8204	0	0	0.705001	0.601844	-0.00350717	-0.130705	0.234364	0.17992	0.0872761	0.0673145	0.144965	0.470637	0.367479	-0.708508	-0.835707	-0.470637	-0.525081	-0.617725	-0.637687	-0.560036	Spermatogonia, Spermatocytes
ENSG00000134765.9	ENSG00000134765	DSC1	0.123402	0.660939	12.51	0	4.70914	69.2521	0.168078	0.112106	-0.071504	-0.104695	0.0644215	0.10851	0.0292332	0.0670686	0.0698724	0.0595686	0.00359687	-0.239582	-0.272773	-0.103657	-0.0595686	-0.138845	-0.10101	-0.0982058
ENSG00000211879.1	ENSG00000211879	TRAJ10	0.0113141	0.079154	0.7927	0	97.7839	97.7839	-0.0149808	-0.132299	-0.0312673	-0.0190938	-0.00397896	-0.00892589	0.0159551	0.0669515	0.0223994	-0.0819323	-0.199251	-0.0982187	-0.0860453	-0.0709304	-0.0758773	-0.0509963	0.0445521	-0.0445521
ENSG00000026559.13	ENSG00000026559	KCNG1	8.49929	3.10442	19.53	1.104	0	0	0.0680699	-0.0882363	-0.231409	-0.231661	0.618287	0.265858	0.179436	0.0667457	0.126887	-0.550217	-0.706523	-0.849696	-0.849948	0.352428	-0.352428	-0.438851	-0.551541	-0.491399	Sertoli cells
ENSG00000101544.8	ENSG00000101544	ADNP2	29.6391	5.4556	47.31	18.54	0	0	0.646053	0.753059	0.196128	-0.265932	0.270635	0.237846	0.147815	0.0667205	0.083673	0.375417	0.482423	-0.449924	-1.01899	-0.482423	-0.515212	-0.605244	-0.686338	-0.669386	Spermatogonia, Spermatocytes
ENSG00000236637.4	ENSG00000236637	IFNA4	0.0150888	0.0376984	0.2452	0	83.1025	94.1828	0.0433535	-0.0575475	-0.0448199	-0.0487223	0.0769843	0.024168	0.0117945	0.066667	0.000550679	-0.0336308	-0.134532	-0.121804	-0.125707	0.0103174	-0.0528164	-0.0651898	-0.0103174	-0.0764337
ENSG00000109255.11	ENSG00000109255	NMU	4.09473	1.41252	11.18	1.253	0	0	0.485843	0.167551	-0.103388	-0.271601	0.322669	0.238595	0.155815	0.0666288	0.134524	0.163174	-0.155117	-0.589231	-0.757443	-0.163174	-0.247247	-0.330028	-0.419214	-0.351319
ENSG00000104973.16	ENSG00000104973	MED25	182.432	25.5079	242.1	23.58	0	0	0.231253	0.189477	-0.069788	-0.115331	0.357036	0.0725821	0.0478086	0.0665609	-0.000942369	-0.125782	-0.167558	-0.426824	-0.472367	0.125782	-0.284453	-0.309227	-0.290475	-0.357978
ENSG00000104413.15	ENSG00000104413	ESRP1	1.3822	0.494122	5.43	0.4856	0	0	0.111984	-0.044265	0.0255293	-0.170081	0.289611	0.14431	0.154215	0.0665587	0.0310814	-0.177627	-0.333876	-0.264082	-0.459692	0.135396	-0.145302	-0.135396	-0.223052	-0.25853
ENSG00000058866.14	ENSG00000058866	DGKG	1.00413	0.50487	4.929	0.3113	0	0	-0.107794	-0.0605861	0.239939	0.227956	-0.331431	-0.122421	0.0450878	0.0664847	-0.0522988	-0.347733	-0.288542	0.173454	0.161472	-0.57137	-0.36236	-0.194851	-0.173454	-0.292238
ENSG00000182177.13	ENSG00000182177	ASB18	0.303845	0.13727	0.7945	0	0.277008	4.70914	0.382826	0.172838	-0.187152	-0.234901	0.242888	0.199371	0.199673	0.0664763	0.167939	0.139938	-0.0700496	-0.569977	-0.617727	-0.139938	-0.183455	-0.183153	-0.316349	-0.214887
ENSG00000160683.4	ENSG00000160683	CXCR5	0.154876	0.179139	1.625	0	27.4238	45.9834	-0.00316811	-0.0813455	-0.129813	-0.0456076	0.033435	0.0393432	0.0929113	0.0664447	0.0372337	-0.0960794	-0.174257	-0.222724	-0.138519	-0.0594763	-0.0535681	0.0264666	-0.0264666	-0.0556776
ENSG00000182752.9	ENSG00000182752	PAPPA	1.87907	0.867162	7.77	0.476	0	0	-0.0886113	-0.0672959	0.0767209	-0.0990542	-0.0571844	0.247992	0.104905	0.0663534	-0.00288972	-0.336604	-0.315288	-0.171271	-0.347047	-0.305177	0.143088	-0.143088	-0.181639	-0.250882
ENSG00000183145.8	ENSG00000183145	RIPPLY3	0.248762	0.126758	0.7831	0	0.831025	10.2493	0.260338	0.0604296	-0.134521	-0.203032	0.135247	0.136528	0.135354	0.0663476	0.0879863	0.12381	-0.0760988	-0.394859	-0.46337	-0.125091	-0.12381	-0.124984	-0.19399	-0.172352
ENSG00000234829.4	ENSG00000234829	IFNA17	0.0111516	0.0338991	0.3031	0	86.4266	96.9529	0.0280714	-0.12499	-0.0176515	-0.018124	0.00449048	0.0502136	0.0564004	0.0663294	0.064096	-0.038258	-0.19132	-0.0839808	-0.0844534	-0.0618389	-0.0161157	-0.00992892	0.00223341	-0.00223341
ENSG00000132744.7	ENSG00000132744	ACY3	0.305494	0.171597	0.8762	0	1.66205	8.86427	0.15597	-0.0130749	-0.107651	-0.140644	0.0488949	0.136291	0.174149	0.0662567	0.117118	-0.0181788	-0.187223	-0.281799	-0.314792	-0.125254	-0.0378574	0.0181788	-0.107892	-0.0570303
ENSG00000049541.10	ENSG00000049541	RFC2	19.1705	3.43021	28.74	10.12	0	0	0.514797	0.599834	0.0560763	-0.264216	0.159687	0.251264	0.0925853	0.0662001	0.177038	0.263533	0.34857	-0.458721	-0.864051	-0.440147	-0.34857	-0.507249	-0.533634	-0.422796	Spermatogonia, Spermatocytes
ENSG00000256771.3	ENSG00000256771	ZNF253	5.49474	1.14171	13.4	3.1	0	0	0.0469316	0.344456	0.210126	-0.0787112	-0.0160377	-0.0275673	0.138382	0.0660854	-0.0589146	-0.163195	0.206074	0.0717446	-0.423167	-0.360494	-0.372023	-0.206074	-0.278371	-0.403371
ENSG00000138653.9	ENSG00000138653	NDST4	0.306014	0.154371	1.694	0.03477	0	3.87812	0.329823	0.243676	0.0195576	-0.185518	0.21848	0.159643	0.142175	0.0660759	0.146825	0.111344	0.0251962	-0.310266	-0.515341	-0.111344	-0.17018	-0.187649	-0.263748	-0.182999
ENSG00000159459.11	ENSG00000159459	UBR1	14.6014	2.41544	29.31	8.517	0	0	0.315128	0.633359	0.320268	-0.212683	0.115555	0.14695	0.218893	0.0660186	0.0688603	-0.00513924	0.414466	0.00513924	-0.846042	-0.517804	-0.48641	-0.414466	-0.567341	-0.564499	Spermatocytes
ENSG00000204021.3	ENSG00000204021	LIPK	0.0492644	0.0728552	0.9112	0	40.4432	85.8726	0.0894061	0.131508	0.0774143	-0.0482177	0.00661313	0.0311495	0.0301297	0.0659073	0.0477917	0.0119918	0.0656003	-0.0119918	-0.179725	-0.124894	-0.100358	-0.101378	-0.0656003	-0.0837159
ENSG00000176542.9	ENSG00000176542	USF3	5.29116	0.972674	8.897	3.223	0	0	0.301755	0.518383	0.380655	-0.00703578	0.0229276	-8.09527e-05	0.173038	0.0658998	0.0355449	-0.0788998	0.345346	0.0788998	-0.525419	-0.495456	-0.518464	-0.345346	-0.452484	-0.482839	Spermatocytes
ENSG00000113356.11	ENSG00000113356	POLR3G	4.8552	1.24494	9.66	2.309	0	0	0.620805	0.422801	0.17173	-0.267281	0.213435	0.210884	0.257839	0.0656628	0.128194	0.362965	0.164962	-0.449074	-0.888085	-0.407369	-0.40992	-0.362965	-0.555142	-0.492611	Spermatogonia
ENSG00000197893.13	ENSG00000197893	NRAP	1.77726	0.732577	10.27	0.5205	0	0	0.615789	0.39513	-0.128738	-0.0947142	0.181808	0.2003	0.0593375	0.0656619	0.123664	0.415489	0.19483	-0.744527	-0.710503	-0.433981	-0.415489	-0.556451	-0.550127	-0.492125	Spermatogonia
ENSG00000211840.1	ENSG00000211840	TRAJ49	0.00622244	0.072524	1.096	0	99.169	99.169	0.0240571	-0.0225653	-0.0304196	-0.0361859	-0.0703333	0.0583836	0.0719338	0.0655845	0.0745299	-0.0504728	-0.0970952	-0.104949	-0.110716	-0.144863	-0.0161463	-0.00259606	-0.00894542	0.00259606
ENSG00000163946.13	ENSG00000163946	FAM208A	30.4245	6.31028	56.4	16.42	0	0	0.509816	0.811908	0.307963	-0.198628	0.139767	0.170173	0.166368	0.0655803	0.0798627	0.201854	0.641735	-0.201854	-1.01054	-0.672142	-0.641735	-0.64554	-0.746328	-0.732046	Spermatocytes
ENSG00000183395.4	ENSG00000183395	PMCH	0.134332	0.351375	3.05	0	83.3795	83.3795	0.017279	-0.0285972	-0.0186855	-0.0281419	0.00424024	0.0526164	0.0716018	0.0655147	0.105515	-0.0882356	-0.134112	-0.1242	-0.133657	-0.101274	-0.0528983	-0.0339129	-0.04	0.0339129
ENSG00000162624.14	ENSG00000162624	LHX8	1.5489	0.470649	3.11	0.5953	0	0	0.480858	0.437221	0.0162081	-0.122308	0.171242	0.109857	0.13067	0.0654541	0.108052	0.309616	0.265979	-0.46465	-0.603166	-0.309616	-0.371001	-0.350188	-0.415404	-0.372806
ENSG00000136541.14	ENSG00000136541	ERMN	0.511803	0.254457	1.973	0.1063	0	0	0.0567809	0.0584414	-0.0627036	-0.216843	0.063483	0.159566	0.133104	0.0654072	0.0977896	-0.102785	-0.101125	-0.22227	-0.376409	-0.0960833	0.0264628	-0.0264628	-0.0941591	-0.0617767
ENSG00000169174.10	ENSG00000169174	PCSK9	1.16561	0.411048	2.785	0.3949	0	0	0.495653	0.222206	-0.064292	-0.139813	0.179187	0.189179	0.142167	0.0653665	0.144618	0.306474	0.0330268	-0.559945	-0.635466	-0.316466	-0.306474	-0.353486	-0.430287	-0.351035
ENSG00000111537.4	ENSG00000111537	IFNG	0.071165	0.0997574	1.037	0	38.5042	75.6233	-0.0118356	-0.128197	-0.0570891	-0.0320773	-0.123822	0.0293097	0.0538605	0.0651995	0.114591	-0.126427	-0.242789	-0.17168	-0.146668	-0.238413	-0.0852815	-0.0607307	-0.0493916	0.0493916
ENSG00000123569.8	ENSG00000123569	H2BFWT	1.41434	0.799861	6.742	0	0.277008	0.277008	0.154434	0.336813	-0.113076	-0.142331	0.108354	0.134017	0.0382646	0.0651614	0.0647026	0.0204168	0.202796	-0.26751	-0.479144	-0.228459	-0.202796	-0.298549	-0.271652	-0.272111
ENSG00000167685.14	ENSG00000167685	ZNF444	32.2237	6.28322	63.57	5.749	0	0	0.119138	-0.111974	-0.198509	0.0690149	0.160367	0.0485889	-0.0268902	0.0651581	0.0857458	-0.0412283	-0.272341	-0.358875	-0.0913517	0.0412283	-0.111778	-0.187257	-0.0952085	-0.0746208
ENSG00000197912.14	ENSG00000197912	SPG7	43.4566	6.62982	65.94	26.11	0	0	-0.21299	-0.122186	-0.0528745	-0.208919	0.0297295	0.0596058	0.224265	0.0650997	0.0416664	-0.437254	-0.346451	-0.277139	-0.433184	-0.194535	-0.164659	0.159165	-0.159165	-0.182598
ENSG00000185926.1	ENSG00000185926	OR4C46	0.00139313	0.0116265	0.1419	0	98.338	99.446	0.0950152	-0.0234167	-0.0658364	-0.0777396	0.125562	0.0683522	0.0917589	0.0650859	0.0710817	-0.0305471	-0.148979	-0.191399	-0.203302	0.0305471	-0.0572101	-0.0338034	-0.0604764	-0.0544806
ENSG00000170419.10	ENSG00000170419	VSTM2A	0.534846	0.198096	1.673	0.1434	0	0	0.497507	0.216422	0.11494	-0.045706	0.048353	0.0846944	0.180989	0.0649666	0.142099	0.316518	0.0354331	-0.382567	-0.543213	-0.449154	-0.412813	-0.316518	-0.432541	-0.355409
ENSG00000115459.17	ENSG00000115459	ELMOD3	19.6108	3.23785	31.63	9.942	0	0	-0.171502	-0.0498484	0.0829513	-0.131149	0.0168524	-0.0497634	0.179703	0.0649279	0.0663217	-0.351205	-0.229551	-0.0967514	-0.310852	-0.16285	-0.229466	0.0967514	-0.114775	-0.113381
ENSG00000160299.16	ENSG00000160299	PCNT	37.4053	6.89233	75.32	22.59	0	0	0.403953	0.603469	0.0522404	-0.11533	0.201202	0.0032519	0.099307	0.06491	-0.00394274	0.202751	0.402266	-0.351713	-0.718798	-0.402266	-0.600217	-0.504162	-0.538559	-0.607411	Spermatocytes
ENSG00000185960.13	ENSG00000185960	SHOX	0.0581611	0.0405403	0.282	0	4.70914	87.5346	0.327432	0.122475	-0.145996	-0.267255	0.316038	0.183688	0.18122	0.064863	0.0971372	0.0113944	-0.193562	-0.473428	-0.594687	-0.0113944	-0.143744	-0.146212	-0.262569	-0.230295
ENSG00000211807.3	ENSG00000211807	TRAV26-1	0.0138345	0.0521323	0.6045	0	88.9197	95.0139	0.0189586	-0.0622569	-0.059482	-0.0313992	-0.0417749	0.0910285	0.0683169	0.0648458	0.0878169	-0.0720699	-0.153285	-0.15051	-0.122428	-0.132803	0.00321151	-0.0227115	-0.0261826	-0.00321151
ENSG00000162951.10	ENSG00000162951	LRRTM1	0.4367	0.218954	1.685	0.03717	0	0.554017	0.0401028	-0.0747684	0.0536342	-0.11432	0.00378264	0.0355448	0.252815	0.0648343	0.101859	-0.212713	-0.327584	-0.199181	-0.367135	-0.249033	-0.217271	0.150957	-0.187981	-0.150957
ENSG00000158887.15	ENSG00000158887	MPZ	6.35535	1.8718	15.15	2.889	0	0	-0.038375	-0.167855	-0.00639928	0.0834376	-0.0468254	-0.028749	0.108984	0.064794	0.0234749	-0.147359	-0.276839	-0.115383	-0.0255461	-0.155809	-0.137733	0.0255461	-0.0441896	-0.0855087
ENSG00000153130.17	ENSG00000153130	SCOC	16.4598	2.88107	44.43	10.91	0	0	0.15609	0.184878	0.292052	-0.0167197	0.0703934	0.099487	0.17847	0.064703	0.0441016	-0.135961	0.0064076	0.113581	-0.201598	-0.221658	-0.192565	-0.113581	-0.227349	-0.24795
ENSG00000211850.1	ENSG00000211850	TRAJ39	0.0100637	0.0806673	0.7436	0	98.338	98.338	-0.00359456	-0.0986383	-0.0710756	-0.0320827	0.027745	0.0785939	0.0658498	0.0645708	0.0695545	-0.0821885	-0.177232	-0.14967	-0.110677	-0.0508489	0.0090394	-0.0127442	-0.0140231	-0.0090394
ENSG00000172154.9	ENSG00000172154	OR8I2	0.00723058	0.0283027	0.2215	0	92.5208	97.2299	0.076568	0.0503655	-0.137159	-0.0393151	0.0666226	0.0381607	0.0423085	0.064409	0.0683415	0.00822646	-0.0179761	-0.213727	-0.115883	-0.00994543	-0.0384073	-0.0342595	-0.0121591	-0.00822646
ENSG00000132275.10	ENSG00000132275	RRP8	9.68363	1.42458	16.23	6.136	0	0	0.108847	0.0719543	0.111637	-0.131373	0.0458705	0.011655	0.208545	0.0643914	0.0976415	-0.099698	-0.13659	-0.0969072	-0.339918	-0.162674	-0.19689	0.0969072	-0.144153	-0.110903
ENSG00000116703.13	ENSG00000116703	PDC	0.280578	0.165033	1.107	0	2.49307	9.41828	0.0792079	0.16338	0.09002	-0.0961075	0.0960636	0.0427357	0.147651	0.0642849	-0.0217394	-0.0684433	0.0157289	-0.0576312	-0.259488	-0.0673165	-0.120644	-0.0157289	-0.0990951	-0.18512
ENSG00000145331.13	ENSG00000145331	TRMT10A	9.36439	2.12491	21.41	4.889	0	0	0.50907	0.659587	0.229489	-0.064317	0.123461	0.104983	0.0998765	0.0642732	0.117938	0.279582	0.536126	-0.279582	-0.723904	-0.536126	-0.554603	-0.55971	-0.595313	-0.541649	Spermatocytes
ENSG00000081665.13	ENSG00000081665	ZNF506	9.25644	1.87503	23.17	5.731	0	0	-0.256843	-0.210029	0.0625227	0.0512998	-0.096997	-0.146957	0.117206	0.0642111	-0.11088	-0.374049	-0.327236	-0.0546836	-0.0659065	-0.214203	-0.264163	0.0529952	-0.0529952	-0.228086
ENSG00000271449.7	ENSG00000271449	CT45A2	0.00112637	0.00781749	0.09689	0	97.5069	100	0.100121	0.125321	0.0753886	-0.00892802	0.0456224	-0.00766555	0.0542904	0.0641469	0.0317758	0.0247322	0.0611741	-0.0247322	-0.134249	-0.0796986	-0.132987	-0.0710306	-0.0611741	-0.0935452
ENSG00000100926.14	ENSG00000100926	TM9SF1	36.486	4.72419	49.78	23.87	0	0	0.319039	0.407616	0.228726	0.114547	0.0312158	0.0685848	-0.0152442	0.0640846	0.119498	0.0903129	0.288118	-0.0903129	-0.293069	-0.3764	-0.339031	-0.42286	-0.343531	-0.288118
ENSG00000067064.10	ENSG00000067064	IDI1	41.0066	10.3394	99.22	22.63	0	0	0.00960128	0.0388275	0.252537	-0.142657	0.0201042	0.286505	0.264017	0.0640257	0.0835005	-0.276903	-0.247677	-0.0339678	-0.429162	-0.2664	0.0224875	-0.0224875	-0.222479	-0.203004
ENSG00000282780.1	ENSG00000282780	TRBJ1-6	0.0160612	0.11527	0.9318	0	98.0609	98.0609	-0.0750925	-0.0867103	0.0282294	0.0415628	-0.118047	-0.0396167	-0.00437616	0.0638856	0.0176665	-0.138978	-0.150596	-0.0356562	-0.0223229	-0.181933	-0.103502	-0.0682618	0.0223229	-0.0462191
ENSG00000184033.13	ENSG00000184033	CTAG1B	0.120803	0.134	0.9422	0	19.9446	56.5097	0.19677	0.11151	-0.137263	-0.0555185	0.0862125	0.112136	0.02806	0.0637384	0.098177	0.0846338	-0.000626125	-0.334032	-0.252288	-0.110557	-0.0846338	-0.16871	-0.133031	-0.0985926
ENSG00000171396.11	ENSG00000171396	KRTAP4-4	0.0117555	0.0335071	0.2705	0	84.2105	96.9529	0.0820408	0.0250519	-0.0655753	-0.0353015	0.133658	0.0632439	0.0477588	0.0636939	0.128714	-0.0516171	-0.108606	-0.199233	-0.168959	0.00494405	-0.0704139	-0.0858991	-0.0699639	-0.00494405
ENSG00000132471.11	ENSG00000132471	WBP2	153.838	18.4407	211.1	47.16	0	0	0.212962	0.000206229	0.0706893	-0.0353801	0.224653	0.191602	-0.0152684	0.0634354	0.0952038	-0.0116913	-0.224447	-0.153964	-0.260033	0.0116913	-0.0330508	-0.239922	-0.161218	-0.129449
ENSG00000198089.15	ENSG00000198089	SFI1	30.3265	5.4036	56.05	11.52	0	0	0.0337748	0.169617	0.0249248	-0.148522	0.178348	-0.069991	0.134411	0.0634059	0.0079862	-0.144573	-0.00873114	-0.153423	-0.32687	0.00873114	-0.248339	-0.043937	-0.114942	-0.170361
ENSG00000119471.14	ENSG00000119471	HSDL2	29.2702	5.01257	48.93	17.22	0	0	0.135277	0.139157	0.260363	0.113097	0.00417477	0.144694	0.178248	0.063316	0.0753162	-0.125086	-0.0390905	0.0821155	-0.0651509	-0.256189	-0.115669	-0.0821155	-0.197048	-0.185047
ENSG00000174469.19	ENSG00000174469	CNTNAP2	0.746968	0.230332	1.569	0.2769	0	0	0.673023	0.376549	0.0766884	-0.258648	0.276102	0.25174	0.187284	0.0632888	0.136507	0.396921	0.100447	-0.596335	-0.931671	-0.396921	-0.421283	-0.485739	-0.609734	-0.536516	Spermatogonia
ENSG00000188620.9	ENSG00000188620	HMX3	0.633333	0.489764	3.246	0	1.10803	4.15512	0.235665	0.344595	0.0199254	-0.147781	0.103858	0.0770112	-0.0375487	0.063247	0.0901951	0.131807	0.240737	-0.21574	-0.492376	-0.240737	-0.267584	-0.382144	-0.281348	-0.2544
ENSG00000196421.8	ENSG00000196421	LINC00176	3.59892	1.31308	9.256	0.5849	0	0	-0.0397041	-0.0214422	-0.208885	-0.0234799	0.137076	0.00183061	0.0229678	0.063244	0.0823763	-0.17678	-0.158518	-0.345961	-0.160556	0.0546994	-0.135245	-0.114108	-0.0738318	-0.0546994
ENSG00000161992.5	ENSG00000161992	PRR35	4.43965	1.54528	11.62	0.3804	0	0	0.408363	0.0697103	-0.157859	-0.165469	0.235351	0.125664	0.0580647	0.0631652	0.0942825	0.173012	-0.165641	-0.566222	-0.573833	-0.173012	-0.282699	-0.350299	-0.345198	-0.314081
ENSG00000069696.6	ENSG00000069696	DRD4	6.60565	2.38001	18.12	1.142	0	0	-0.145995	-0.398125	-0.294331	-0.179894	0.131302	0.116364	0.196212	0.0631309	0.108249	-0.342207	-0.594337	-0.490543	-0.376106	-0.0649098	-0.0798478	0.0649098	-0.133081	-0.0879632
ENSG00000182742.5	ENSG00000182742	HOXB4	3.10292	1.2897	8.519	0.2736	0	0	0.246744	0.356398	-0.0646396	-0.125171	0.177348	0.122847	0.0100814	0.0630835	0.113808	0.0693958	0.17905	-0.311384	-0.481569	-0.17905	-0.233551	-0.346317	-0.293315	-0.242591
ENSG00000233802.8	ENSG00000233802	TRIM49D2	0.000796274	0.00448978	0.03454	0	96.6759	100	0.0383753	-0.0713034	-0.0705553	-0.0327557	0.0420783	0.0887915	0.0580186	0.0629107	0.0830681	-0.0504162	-0.160095	-0.159347	-0.121547	-0.0467132	0.0057234	-0.0307729	-0.0258808	-0.0057234
ENSG00000205097.6	ENSG00000205097	FRG2	0.0436455	0.0518712	0.3354	0	37.1191	88.6427	0.215041	0.156925	-0.0253592	-0.0885008	0.102408	0.1581	0.0450992	0.0627308	0.0423174	0.056941	-0.00117513	-0.240401	-0.303542	-0.112634	-0.056941	-0.169942	-0.152311	-0.172724
ENSG00000132205.10	ENSG00000132205	EMILIN2	7.7463	1.35144	13.47	2.823	0	0	0.204182	0.299896	0.026418	-0.144755	0.0717989	0.133872	0.0753147	0.0627088	0.160608	0.0435744	0.139288	-0.177764	-0.444651	-0.228097	-0.166024	-0.224581	-0.237187	-0.139288
ENSG00000120533.12	ENSG00000120533	ENY2	29.3724	4.14006	66.49	21.08	0	0	0.163712	0.338662	0.278739	-0.17986	0.112392	0.224066	0.213393	0.0625446	0.135797	-0.115027	0.114596	0.0546731	-0.518522	-0.226269	-0.114596	-0.125269	-0.276117	-0.202864
ENSG00000132405.18	ENSG00000132405	TBC1D14	24.3345	5.94437	45.01	12.46	0	0	0.658088	0.640788	0.114097	-0.0661481	0.281601	0.134263	0.117807	0.0625287	0.107978	0.376487	0.359187	-0.543991	-0.724236	-0.376487	-0.523825	-0.540281	-0.59556	-0.55011	Spermatogonia, Spermatocytes
ENSG00000154114.12	ENSG00000154114	TBCEL	16.9818	3.36756	33.26	9.69	0	0	0.392238	0.64246	0.291276	-0.279791	0.172682	0.187013	0.216512	0.062498	0.0975497	0.100962	0.425948	-0.100962	-0.922251	-0.469777	-0.455447	-0.425948	-0.579962	-0.54491	Spermatocytes
ENSG00000157322.17	ENSG00000157322	CLEC18A	2.29586	1.4757	12.87	0.4003	0	0	0.0917735	-0.0571662	-0.152787	-0.107252	0.314364	0.0882078	0.0358466	0.0624688	0.0610512	-0.22259	-0.37153	-0.46715	-0.421615	0.22259	-0.226156	-0.278517	-0.251895	-0.253312
ENSG00000124172.9	ENSG00000124172	ATP5E	72.0927	12.5704	172.6	45.2	0	0	0.127247	0.00545743	0.0113684	-0.239889	0.280579	0.233704	0.202031	0.0623322	0.189427	-0.153332	-0.275122	-0.269211	-0.520468	0.0468752	-0.0468752	-0.0785477	-0.218247	-0.0911523
ENSG00000198056.13	ENSG00000198056	PRIM1	21.5025	6.78176	49.83	5.487	0	0	0.544534	0.812938	0.00764919	-0.23354	0.14398	0.236336	0.0536196	0.0623306	0.0722826	0.308198	0.576602	-0.536885	-1.04648	-0.668957	-0.576602	-0.759318	-0.750607	-0.740655	Spermatocytes
ENSG00000170684.8	ENSG00000170684	ZNF296	5.97245	1.35897	9.424	0.8439	0	0	0.241646	0.0200888	-0.112355	-0.125291	0.135199	0.0649423	0.0512377	0.0622341	0.056879	0.106447	-0.11511	-0.354	-0.366937	-0.106447	-0.176704	-0.190408	-0.179412	-0.184767
ENSG00000072134.15	ENSG00000072134	EPN2	16.4111	2.90067	26.54	5.963	0	0	0.370936	0.461455	0.315057	0.112238	-0.0475977	-0.0488732	0.0471232	0.0621332	0.119783	0.0558789	0.341672	-0.0558789	-0.349217	-0.509052	-0.510328	-0.414331	-0.399321	-0.341672
ENSG00000145908.12	ENSG00000145908	ZNF300	12.4805	2.67387	30.07	6.9	0	0	-0.103511	0.0450213	0.110836	-0.215833	0.1109	0.0561708	0.140722	0.0619015	-0.0645394	-0.244233	-0.0957007	-0.0298859	-0.356555	-0.0298222	-0.0845512	0.0298222	-0.0788205	-0.205261
ENSG00000120217.13	ENSG00000120217	CD274	1.62553	0.58037	7.936	0.6503	0	0	0.087398	-0.0334318	0.238552	-0.118396	-0.155728	0.045267	0.194717	0.0618673	0.0832113	-0.151154	-0.228149	0.0438351	-0.313113	-0.39428	-0.193285	-0.0438351	-0.176685	-0.155341
ENSG00000197079.8	ENSG00000197079	KRT35	0.150547	1.09362	20.8	0	16.0665	63.7119	0.0149097	-0.0433916	0.00161126	-0.0124661	-0.0546396	0.15195	0.259516	0.0618571	0.221188	-0.244607	-0.302908	-0.257905	-0.271982	-0.314156	-0.107566	0.0383281	-0.197659	-0.0383281
ENSG00000131732.11	ENSG00000131732	ZCCHC9	11.64	1.93613	20.11	7.208	0	0	0.165377	0.353628	0.396182	-0.0150642	-0.0539084	0.0232256	0.179149	0.061793	0.022636	-0.230805	0.174479	0.217032	-0.368693	-0.45009	-0.372956	-0.217032	-0.334389	-0.373546
ENSG00000104499.6	ENSG00000104499	GML	5.12945	2.27236	13.26	0.1414	0	0	0.368985	0.465142	-0.0328032	-0.114143	0.166964	0.0954237	0.00137459	0.0617196	0.118562	0.20202	0.298178	-0.401788	-0.579285	-0.298178	-0.369719	-0.463768	-0.403423	-0.34658
ENSG00000101812.12	ENSG00000101812	H2BFM	2.92968	2.60224	27.76	0.1965	0	0	-0.0166502	0.0685936	-0.0244591	-0.0282654	-0.0195602	0.0106468	-0.0167074	0.061635	0.029396	-0.0782852	0.00695856	-0.0860941	-0.096859	-0.0881538	-0.0579467	-0.085301	-0.00695856	-0.0391976
ENSG00000123144.10	ENSG00000123144	C19orf43	208.416	29.3376	330	76.48	0	0	0.140486	-0.131758	-0.105902	-0.112997	0.282578	0.223464	0.153791	0.0615615	0.229631	-0.142091	-0.414335	-0.38848	-0.395575	0.0529463	-0.0591131	-0.128787	-0.221016	-0.0529463
ENSG00000095596.11	ENSG00000095596	CYP26A1	0.563991	0.237884	2.062	0.09166	0	0.277008	-0.060618	0.0644524	-0.0709091	-0.10498	0.048368	0.0392704	0.0325325	0.0613305	0.0476175	-0.121949	0.00312191	-0.13224	-0.169432	-0.0160844	-0.025182	-0.0319199	-0.00312191	-0.0168349
ENSG00000066629.16	ENSG00000066629	EML1	7.95323	1.88238	14.13	4.153	0	0	0.436802	0.475669	0.144807	0.122243	-0.0673721	0.0547103	2.23167e-05	0.0613167	0.0510231	0.291995	0.353426	-0.291995	-0.353426	-0.543041	-0.420959	-0.475647	-0.414352	-0.424646
ENSG00000141570.10	ENSG00000141570	CBX8	12.4008	3.55694	27.1	4.623	0	0	0.238697	0.407461	-0.0730618	-0.0357322	0.152245	0.0420308	-0.0518295	0.0612343	-0.0138086	0.0864517	0.255217	-0.311758	-0.443194	-0.255217	-0.365431	-0.459291	-0.346227	-0.42127
ENSG00000171054.7	ENSG00000171054	OR13H1	0.0104732	0.0314491	0.2263	0	88.0886	96.1219	0.158067	0.0586865	-0.0954221	-0.112125	0.0837452	0.0644717	0.0803049	0.0611993	0.115505	0.0425613	-0.0568188	-0.253489	-0.270192	-0.0743214	-0.0935949	-0.0777617	-0.0968672	-0.0425613
ENSG00000204335.3	ENSG00000204335	SP5	2.2777	0.710269	4.958	0.7697	0	0	0.48267	0.00810233	-0.196036	-0.181071	0.370065	0.203075	0.172144	0.061121	0.149443	0.112606	-0.361962	-0.678706	-0.663741	-0.112606	-0.279596	-0.310526	-0.421549	-0.333227
ENSG00000131037.14	ENSG00000131037	EPS8L1	2.53498	1.25319	14.88	0.921	0	0	-0.0262318	-0.105741	-0.207234	-0.0973417	0.0887138	-0.0100426	0.033201	0.0611167	0.0245682	-0.114946	-0.194455	-0.295948	-0.186055	0.0275971	-0.0987564	-0.0555128	-0.0275971	-0.0641456
ENSG00000162510.5	ENSG00000162510	MATN1	0.847605	0.285684	2.378	0.3682	0	0	0.120147	0.119825	-0.118557	-0.151048	0.117192	0.0788941	0.115397	0.0610259	0.0394233	0.00295504	0.00263342	-0.238703	-0.271195	-0.00295504	-0.0412528	-0.00475001	-0.0591209	-0.0807235
ENSG00000083814.13	ENSG00000083814	ZNF671	12.7228	2.55819	21.03	5.071	0	0	0.0751549	0.223971	-0.0624605	-0.295306	0.323369	0.117854	0.101102	0.0609177	0.0940029	-0.248214	-0.0993983	-0.385829	-0.618674	0.0993983	-0.205515	-0.222266	-0.262451	-0.229366
ENSG00000268651.2	ENSG00000268651	CTAG1A	0.0558213	0.0601248	0.4275	0	31.3019	81.4404	0.122162	0.00329905	-0.0831837	-0.082865	0.107564	0.0870257	0.0728276	0.0608738	0.118115	0.00404656	-0.114816	-0.205345	-0.205027	-0.0145972	-0.035136	-0.049334	-0.0612878	-0.00404656
ENSG00000099991.17	ENSG00000099991	CAbkN1	45.7384	7.86395	66.26	9.649	0	0	0.246144	0.506842	0.0643145	0.00252123	-0.0578496	-0.0555741	-0.0122934	0.0607217	0.00476159	0.181829	0.446121	-0.181829	-0.504321	-0.564692	-0.562417	-0.519136	-0.446121	-0.502081	Spermatocytes
ENSG00000227488.2	ENSG00000227488	GAGE12D	0.000314598	0.00431816	0.06902	0	99.446	100	0.108644	0.0763818	0.0279885	-0.0648303	0.0512742	0.0679743	-0.0204935	0.0607081	0.039509	0.0406696	0.00840756	-0.0806554	-0.173474	-0.0573697	-0.0406696	-0.129137	-0.0479358	-0.0691349
ENSG00000106384.10	ENSG00000106384	MOGAT3	0.041169	0.0490333	0.5085	0	26.5928	91.1357	0.0977667	0.108585	-0.0551203	-0.0628757	0.109104	0.0815315	0.0398661	0.0606811	0.0702881	-0.0113373	-0.000518829	-0.164224	-0.17198	0.000518829	-0.0275725	-0.0692379	-0.048423	-0.0388159
ENSG00000215113.6	ENSG00000215113	CXorf49B	0.0595703	0.0568917	0.3739	0	21.6066	79.5014	0.0132541	0.0892467	-0.0889135	0.0245321	0.0378901	0.0647156	0.0246045	0.060625	0.0902169	-0.0769628	-0.00097015	-0.17913	-0.0656848	-0.0523268	-0.0255013	-0.0656124	-0.0295919	0.00097015
ENSG00000176253.2	ENSG00000176253	OR4K13	0.0297831	0.0532157	0.3189	0	68.4211	90.5817	0.195174	0.115561	-0.0681114	-0.151891	0.147527	0.0853755	0.10571	0.0605545	0.0718822	0.0476478	-0.031966	-0.263286	-0.347066	-0.0476478	-0.109799	-0.0894645	-0.13462	-0.123292
ENSG00000143603.18	ENSG00000143603	KCNN3	0.424085	0.132752	1.417	0.1548	0	0	-0.113863	0.00577044	0.233149	0.161677	-0.31183	-0.106245	0.133694	0.060554	0.0161947	-0.347012	-0.155907	0.0994554	0.0279838	-0.544979	-0.339394	-0.0994554	-0.172595	-0.216954
ENSG00000159650.8	ENSG00000159650	UROC1	0.794219	0.267637	2.066	0.2415	0	0	0.108807	-0.0513028	-0.152481	-0.172132	0.143732	0.0668864	0.143027	0.0600507	0.0372599	-0.0349248	-0.195035	-0.296213	-0.315863	0.000705215	-0.0768453	-0.000705215	-0.083681	-0.106472
ENSG00000211865.1	ENSG00000211865	TRAJ24	0.00609723	0.0606161	0.853	0	98.892	98.892	0.0331942	0.00188114	-0.02303	-0.0986529	0.0369567	0.0609445	0.0257746	0.0599452	0.0530837	-0.0277503	-0.0590633	-0.0839744	-0.159597	-0.0239878	0.000999318	-0.0351698	-0.000999318	-0.00786081
ENSG00000185467.7	ENSG00000185467	KPNA7	0.208774	0.116892	0.678	0	1.93906	16.6205	0.223766	0.0458806	-0.085946	-0.144362	0.100686	0.0788409	0.0982251	0.0598923	0.0729261	0.123079	-0.0548058	-0.309712	-0.368128	-0.123079	-0.144925	-0.125541	-0.163873	-0.15084
ENSG00000241595.2	ENSG00000241595	KRTAP9-4	0.0179107	0.0503153	0.6047	0	80.8864	94.7368	0.0957292	-0.0436625	-0.098321	-0.0665933	0.0777122	0.0741408	0.0539308	0.0597429	0.113836	-0.0181063	-0.157498	-0.212157	-0.180429	-0.0361234	-0.0396948	-0.0599048	-0.0540926	0.0181063
ENSG00000052749.13	ENSG00000052749	RRP12	27.2202	4.65356	45.6	9.607	0	0	0.445003	0.464862	-0.07075	-0.137505	0.219736	0.127965	0.045895	0.0597401	0.0340984	0.225267	0.245126	-0.515753	-0.602367	-0.245126	-0.336897	-0.418967	-0.405121	-0.430763
ENSG00000160185.14	ENSG00000160185	UBASH3A	0.218585	0.122827	1.289	0	0.554017	8.31025	0.226182	-0.0136455	-0.0992418	-0.105849	-0.00351844	0.167353	0.135867	0.0597269	0.187684	0.0384985	-0.201329	-0.325424	-0.332031	-0.229701	-0.0588286	-0.0903151	-0.166455	-0.0384985
ENSG00000158669.11	ENSG00000158669	GPAT4	26.8536	3.52971	38.13	17.42	0	0	0.223043	0.16833	0.0796731	0.140145	-0.0421768	-0.0518088	0.1013	0.0596986	0.0773237	0.0828982	0.0281846	-0.14337	-0.0828982	-0.26522	-0.274852	-0.121743	-0.163345	-0.145719
ENSG00000257315.2	ENSG00000257315	ZBED6	2.50311	0.898182	6.885	0.4824	0	0	0.150314	0.280059	0.0506604	-0.036023	0.130135	-0.00748621	0.108698	0.0595343	-0.00558305	0.0201793	0.149924	-0.0996537	-0.316082	-0.149924	-0.287546	-0.171362	-0.220525	-0.285642
ENSG00000185008.17	ENSG00000185008	ROBO2	1.89245	0.769581	6.519	0.4041	0	0	0.254744	0.0851767	-0.0182818	-0.206896	0.450722	0.171753	0.180077	0.0594451	0.0708572	-0.195978	-0.365546	-0.469004	-0.657618	0.195978	-0.278969	-0.270646	-0.391277	-0.379865
ENSG00000186924.3	ENSG00000186924	KRTAP22-1	0.0174757	0.0698914	0.7413	0	91.4127	93.3518	0.00505453	-0.0730528	-0.0355233	-0.0651014	0.0446405	-0.0132482	0.104513	0.0594265	0.0159198	-0.0994584	-0.177566	-0.140036	-0.169614	-0.0598725	-0.117761	0.0450864	-0.0450864	-0.0885932
ENSG00000113722.16	ENSG00000113722	CDX1	4.51652	1.4752	11.96	1.279	0	0	0.329047	0.313528	-0.149369	-0.201375	0.220753	0.1564	0.093697	0.0594122	0.118238	0.108294	0.0927746	-0.478416	-0.530422	-0.108294	-0.172647	-0.23535	-0.269635	-0.210809
ENSG00000112333.11	ENSG00000112333	NR2E1	0.160145	0.0822264	0.6196	0	0.831025	23.2687	0.249311	0.182073	-0.123911	-0.173806	0.20532	0.127183	0.0982852	0.0593021	0.0590631	0.0439901	-0.0232476	-0.373222	-0.423116	-0.0439901	-0.122128	-0.151025	-0.190008	-0.190247
ENSG00000119509.12	ENSG00000119509	INVS	11.0922	1.82489	22.42	6.617	0	0	-0.22204	-0.0255123	0.144595	-0.0961946	-0.030938	-0.0946267	0.240174	0.0592924	-0.0389214	-0.462214	-0.265686	-0.0955791	-0.336368	-0.271112	-0.3348	0.0955791	-0.180881	-0.279095
ENSG00000211800.3	ENSG00000211800	TRAV20	0.0150255	0.0591703	0.5837	0	91.9668	93.0748	0.00602395	0.00850281	-0.01482	-0.0444356	-0.0243301	0.0686424	0.03356	0.059041	0.0943394	-0.0883154	-0.0858366	-0.109159	-0.138775	-0.11867	-0.0256969	-0.0607794	-0.0352983	0.0256969
ENSG00000116176.6	ENSG00000116176	TPSG1	7.81377	2.5872	18.65	0.4275	0	0	0.0951675	-0.0838194	-0.143872	-0.146516	0.0963745	0.0272669	0.190983	0.0590298	0.12357	-0.0958152	-0.274802	-0.334855	-0.337499	-0.0946083	-0.163716	0.0674124	-0.131953	-0.0674124
ENSG00000211674.2	ENSG00000211674	IGLJ1	0.557193	3.00507	54.78	0	42.6593	42.6593	0.0899341	0.0726382	0.0101735	-0.0118752	-0.0852359	0.0756252	0.0398591	0.0590127	0.0869047	0.00302943	-0.0142665	-0.0797606	-0.101809	-0.17517	-0.0143089	-0.050075	-0.0309214	-0.00302943
ENSG00000211780.3	ENSG00000211780	TRAV6	0.0597316	0.107788	0.6978	0	68.144	74.2382	0.150447	0.0802138	-0.0389948	-0.102622	0.100432	0.0575855	0.0638695	0.058907	0.0658301	0.0500147	-0.0202184	-0.189442	-0.253069	-0.0500147	-0.0928613	-0.0865773	-0.0915399	-0.0846168
ENSG00000090932.10	ENSG00000090932	DLL3	3.3399	0.867228	6.447	0.8142	0	0	0.46105	0.216358	-0.125829	-0.168983	0.295195	0.151379	0.083312	0.0588507	0.132373	0.165856	-0.0788365	-0.586879	-0.630033	-0.165856	-0.309671	-0.377738	-0.4022	-0.328677
ENSG00000148584.14	ENSG00000148584	A1CF	0.0525447	0.0324627	0.2243	0.002944	0	91.6898	0.288946	0.210112	-0.109167	-0.193069	0.260353	0.172464	0.161909	0.0587901	0.0840382	0.0285933	-0.0502415	-0.398114	-0.482015	-0.0285933	-0.116482	-0.127037	-0.230156	-0.204908
ENSG00000275379.1	ENSG00000275379	HIST1H3I	0.0607148	0.114975	0.7424	0	69.5291	76.7313	0.0263818	-0.0487584	-0.0975842	-0.0672819	0.0501451	0.0794062	0.0454128	0.0587885	0.0864011	-0.0600193	-0.135159	-0.183985	-0.153683	-0.036256	-0.00699486	-0.0409883	-0.0276125	0.00699486
ENSG00000283594.1	ENSG00000283594	FAM236C	1.36764	1.09152	7.477	0	1.66205	2.21607	-0.0991366	-0.139907	-0.0659571	-0.171475	0.229793	0.112477	0.149361	0.0587844	0.0786328	-0.328929	-0.3697	-0.29575	-0.401267	0.0804322	-0.117316	-0.0804322	-0.171008	-0.15116
ENSG00000131116.11	ENSG00000131116	ZNF428	82.3178	17.3798	146.1	15.83	0	0	0.401215	-0.1375	-0.216734	-0.124581	0.330261	0.219676	0.12789	0.0587509	0.207664	0.0709536	-0.467761	-0.617949	-0.525796	-0.0709536	-0.181539	-0.273324	-0.342464	-0.193551
ENSG00000086967.9	ENSG00000086967	MYBPC2	0.933156	0.416747	4.055	0.1955	0	0	0.193889	0.220869	-0.102068	-0.164751	0.00651789	0.138892	0.0635354	0.0586804	0.0712531	0.0549974	0.0819771	-0.295957	-0.385619	-0.214351	-0.0819771	-0.157333	-0.162188	-0.149616
ENSG00000261052.5	ENSG00000261052	SULT1A3	0.729113	0.330178	2.712	0.08681	0	0.277008	-0.141163	-0.247989	-0.0977253	-0.0017197	0.0143566	0.0358473	0.123308	0.0586616	0.0547165	-0.264472	-0.371298	-0.221034	-0.125028	-0.108952	-0.0874612	0.0646469	-0.0646469	-0.068592
ENSG00000163064.6	ENSG00000163064	EN1	0.313801	0.168846	1.857	0	0.277008	4.15512	0.368626	0.20158	-0.109922	-0.169026	0.274109	0.151844	0.13486	0.0586531	0.156089	0.094517	-0.0725294	-0.478549	-0.537653	-0.094517	-0.216782	-0.233766	-0.309973	-0.212537
ENSG00000178172.6	ENSG00000178172	SPINK6	0.167717	0.160699	0.7744	0	26.3158	37.6731	0.172394	0.0200724	-0.059678	-0.148274	0.112643	0.13521	0.0941659	0.0585156	0.0941785	0.0371845	-0.115137	-0.232072	-0.320668	-0.0597508	-0.0371845	-0.0782281	-0.113878	-0.0782155
ENSG00000186603.5	ENSG00000186603	HPDL	0.846857	0.342485	1.978	0.1449	0	0	0.273608	0.164584	-0.058515	-0.239369	0.159924	0.276497	0.175315	0.0584893	0.121231	-0.00288809	-0.111912	-0.335012	-0.515865	-0.116573	0.00288809	-0.101182	-0.218007	-0.155266
ENSG00000182253.14	ENSG00000182253	SYNM	9.24563	2.28232	26.3	4.535	0	0	0.257351	0.311625	0.286989	-0.0287581	-0.117195	0.0444676	0.184644	0.0584441	0.0383862	-0.0296382	0.126981	0.0296382	-0.340384	-0.428821	-0.267158	-0.126981	-0.253181	-0.273239
ENSG00000113810.15	ENSG00000113810	SMC4	44.5146	12.5869	98.9	23.66	0	0	0.545695	0.866073	0.146873	-0.230768	0.167445	0.150741	0.103844	0.0584097	0.0234964	0.37825	0.698628	-0.398822	-1.09684	-0.698628	-0.715332	-0.762228	-0.807663	-0.842576	Spermatocytes
ENSG00000172432.18	ENSG00000172432	GTPBP2	48.6709	6.57609	70.92	21.87	0	0	0.124975	0.250523	0.134184	0.21753	-0.0894779	-0.05654	0.0345605	0.0583773	0.0162783	-0.0925553	0.0329928	0.00920855	-0.0329928	-0.340001	-0.307063	-0.215963	-0.192146	-0.234245
ENSG00000134291.11	ENSG00000134291	TMEM106C	48.5978	8.83714	77.77	25.84	0	0	0.439212	0.404036	0.0838183	-0.336962	0.45163	0.31311	0.236308	0.0582853	0.227064	-0.0124172	-0.0475934	-0.367811	-0.788592	0.0124172	-0.13852	-0.215322	-0.393344	-0.224565
ENSG00000196224.7	ENSG00000196224	KRTAP5-3	0.111431	0.111385	0.6091	0	26.8698	54.0166	0.0585726	0.0159598	-0.0329975	-0.122567	0.211647	0.121218	0.101045	0.0582697	0.0719205	-0.153074	-0.195687	-0.244644	-0.334214	0.0904289	-0.0904289	-0.110602	-0.153377	-0.139726
ENSG00000074755.14	ENSG00000074755	ZZEF1	20.8481	3.43892	32.83	12.39	0	0	0.148771	0.311922	0.0946112	-0.0777653	-0.0341014	-0.0166411	0.178692	0.0582571	-0.0080364	-0.0299208	0.133231	-0.0840804	-0.389688	-0.346024	-0.328564	-0.133231	-0.253665	-0.319959
ENSG00000232382.1	ENSG00000232382	OR5K1	0.0174826	0.0447523	0.3551	0	81.9945	93.3518	-0.000885571	0.00932456	0.0281531	-0.0348032	0.0752236	0.0231479	0.0155353	0.0581894	-0.0359351	-0.0761092	-0.065899	-0.0470705	-0.110027	0.0170342	-0.0520757	-0.0596883	-0.0170342	-0.111159
ENSG00000159788.18	ENSG00000159788	RGS12	17.5157	3.62215	30.16	7.023	0	0	0.246478	0.433349	0.0167773	-0.0802875	0.00777722	-0.0393128	0.0192402	0.0580942	0.0552168	0.188384	0.375255	-0.229701	-0.513637	-0.425572	-0.472662	-0.414109	-0.375255	-0.378132
ENSG00000170633.16	ENSG00000170633	RNF34	39.7904	6.35822	60.03	23.88	0	0	0.415059	0.73708	0.219439	-0.169156	0.212266	0.183851	0.120438	0.0580846	0.0798199	0.19562	0.524815	-0.19562	-0.906236	-0.524815	-0.553229	-0.616642	-0.678996	-0.65726	Spermatocytes
ENSG00000164176.12	ENSG00000164176	EDIL3	3.06561	1.21593	7.879	0.9416	0	0	-0.0190992	0.0551326	0.37547	0.135957	-0.205139	-0.0697479	0.119435	0.0580424	-0.000121903	-0.394569	-0.080824	0.256035	0.0165215	-0.580609	-0.445218	-0.256035	-0.317427	-0.375592
ENSG00000133302.12	ENSG00000133302	SLF1	13.3202	2.85728	28.31	7.333	0	0	0.566997	0.789493	0.163144	-0.310185	0.294365	0.244041	0.149672	0.0580357	0.0664501	0.272633	0.495128	-0.403853	-1.09968	-0.495128	-0.545452	-0.639821	-0.731457	-0.723043	Spermatocytes
ENSG00000272325.1	ENSG00000272325	NUDT3	17.8454	2.97726	30.63	9.983	0	0	0.494639	0.659352	0.219834	-0.267939	0.181222	0.227799	0.22672	0.0580287	0.185538	0.266839	0.431553	-0.274805	-0.927291	-0.47813	-0.431553	-0.432632	-0.601323	-0.473814	Spermatocytes
ENSG00000137312.14	ENSG00000137312	FLOT1	140.967	25.6767	297.1	57.68	0	0	-0.042265	0.0808542	0.226187	0.137353	-0.155671	0.00261753	-0.0893627	0.0579523	0.0991717	-0.268452	-0.056499	0.127015	0.0381816	-0.381858	-0.223569	-0.31555	-0.168235	-0.127015
ENSG00000123689.5	ENSG00000123689	G0S2	70.1909	19.2656	187.3	32	0	0	-0.0871507	-0.18066	0.0156022	-0.229317	0.331351	0.251613	0.198761	0.0578928	0.0709334	-0.418502	-0.512011	-0.315749	-0.560667	0.079738	-0.079738	-0.13259	-0.273458	-0.260417
ENSG00000165861.13	ENSG00000165861	ZFYVE1	22.5207	3.84216	38.15	9.731	0	0	0.285465	0.134075	0.0813564	0.115077	0.132345	0.0264154	0.0192983	0.0578531	0.0647906	0.15312	0.00173023	-0.204108	-0.170388	-0.15312	-0.259049	-0.266167	-0.227612	-0.220674
ENSG00000177932.6	ENSG00000177932	ZNF354C	4.53012	1.06523	11.22	2.485	0	0	0.0479562	0.249313	0.200983	-0.231973	-0.0335857	0.111907	0.296933	0.0578017	0.0327463	-0.248977	-0.0476206	-0.09595	-0.528906	-0.330519	-0.185027	0.0476206	-0.239131	-0.264187
ENSG00000186532.11	ENSG00000186532	SMYD4	9.96744	1.72194	16.02	4.995	0	0	0.243056	0.348827	0.151997	0.112814	-0.175015	-0.082835	0.0785498	0.0578014	0.0318447	0.0910583	0.236013	-0.0910583	-0.236013	-0.523842	-0.431662	-0.270277	-0.291025	-0.316982
ENSG00000180448.10	ENSG00000180448	ARHGAP45	10.1859	2.18857	21.31	2.07	0	0	-0.00276605	-0.092392	0.0178556	0.125995	-0.249326	-0.0760291	0.0801515	0.0577948	0.111463	-0.128761	-0.218387	-0.093607	0.0145321	-0.375321	-0.202024	-0.0458432	-0.0681999	-0.0145321
ENSG00000171649.11	ENSG00000171649	ZIK1	6.77551	2.254	19.84	2.261	0	0	0.185519	0.149012	0.0454581	-0.221734	0.186504	0.15957	0.152144	0.0577627	0.0790577	-0.000984586	-0.0374921	-0.141046	-0.408238	0.000984586	-0.0269335	-0.0343596	-0.128741	-0.107446
ENSG00000129933.20	ENSG00000129933	MAU2	58.6958	7.78255	93.86	29.59	0	0	0.195329	0.451041	0.176336	-0.0458421	0.0390064	-0.0546176	0.0874163	0.0577476	0.0477725	0.0189927	0.363624	-0.0189927	-0.496883	-0.412034	-0.505658	-0.363624	-0.393293	-0.403268
ENSG00000162747.9	ENSG00000162747	FCGR3B	0.487584	2.72311	50.92	0	1.10803	23.8227	-0.16975	-0.250958	0.00952686	-0.0755284	-0.0889765	0.0398892	0.100615	0.0577008	0.149736	-0.319485	-0.400694	-0.140209	-0.225264	-0.238712	-0.109847	-0.0491206	-0.092035	0.0491206
ENSG00000142319.17	ENSG00000142319	SLC6A3	0.996698	0.424606	3.876	0.295	0	0	0.370606	0.0615119	-0.143144	-0.0124952	0.168794	0.0299395	0.0547029	0.0576575	0.07376	0.201811	-0.107282	-0.51375	-0.383101	-0.201811	-0.340666	-0.315903	-0.312948	-0.296846
ENSG00000136699.19	ENSG00000136699	SMPD4	48.8227	6.65549	66.92	15.94	0	0	0.277667	0.399668	0.200984	-0.109392	0.139529	0.0472634	0.126297	0.0576427	0.021117	0.076683	0.260139	-0.076683	-0.50906	-0.260139	-0.352405	-0.273372	-0.342026	-0.378551
ENSG00000204954.9	ENSG00000204954	C12orf73	8.48203	1.40474	16.26	5.093	0	0	-0.0198546	-0.0417953	0.0349465	-0.0285548	0.133048	0.019977	0.0832693	0.0576013	-0.0139504	-0.152903	-0.174844	-0.0981018	-0.161603	0.0497791	-0.113071	-0.0497791	-0.075447	-0.146999
ENSG00000233932.4	ENSG00000233932	CTXN2	0.0518437	0.0545028	0.4483	0	30.1939	83.1025	0.111797	0.0409573	0.00331439	-0.0741467	0.172665	0.0967529	0.08343	0.0573909	0.0248117	-0.0608676	-0.131707	-0.16935	-0.246811	0.0608676	-0.0759117	-0.0892346	-0.115274	-0.147853
ENSG00000122783.16	ENSG00000122783	C7orf49	9.92216	1.44308	14.1	6.064	0	0	0.176952	0.439957	0.235196	-0.0437092	0.0338312	0.0315418	0.065226	0.0573858	0.0559978	-0.0582443	0.37473	0.0582443	-0.483666	-0.406125	-0.408415	-0.37473	-0.382571	-0.383959
ENSG00000205929.10	ENSG00000205929	C21orf62	0.30064	0.301714	2.786	0	3.04709	14.6814	-0.0369941	-0.00889486	0.026116	-0.0330264	-0.150961	0.0740241	0.0708461	0.0573356	0.118667	-0.155661	-0.127562	-0.0925511	-0.151694	-0.269629	-0.044643	-0.047821	-0.0613315	0.044643
ENSG00000054796.12	ENSG00000054796	SPO11	12.4117	4.0808	25.34	1.948	0	0	0.463061	0.759725	0.109066	-0.190052	0.157863	0.167945	0.0819334	0.0572346	0.122605	0.295116	0.59178	-0.353996	-0.949778	-0.601863	-0.59178	-0.677792	-0.702491	-0.63712	Spermatocytes
ENSG00000182484.15	ENSG00000182484	WASH6P	9.46197	3.50297	26.52	1.598	0	0	0.0117451	-0.0437174	-0.039008	-0.0352675	0.0216139	-0.0307812	0.0301473	0.0571912	0.0725801	-0.060835	-0.116297	-0.111588	-0.107848	-0.0509661	-0.103361	-0.0424328	-0.0153889	0.0153889
ENSG00000198019.12	ENSG00000198019	FCGR1B	0.474235	0.296625	1.962	0	0.277008	3.87812	-0.0831856	-0.14143	0.00929616	0.0413048	-0.139077	0.0174406	-0.00770905	0.0571763	0.161919	-0.245104	-0.303348	-0.152623	-0.120614	-0.300996	-0.144478	-0.169628	-0.104742	0.104742
ENSG00000164266.10	ENSG00000164266	SPINK1	0.709797	1.19692	13.82	0	1.66205	13.2964	0.141698	0.0714867	-0.0538425	-0.0359851	0.0552618	0.0767162	0.0506216	0.0569695	0.052548	0.0649821	-0.00522946	-0.195541	-0.177683	-0.0864365	-0.0649821	-0.0910766	-0.0847288	-0.0891503
ENSG00000233999.3	ENSG00000233999	IGKV3OR2-268	0.0348294	0.0798299	0.5078	0	79.5014	83.3795	0.13723	-0.00458861	-0.0274768	-0.11368	0.08805	0.143672	0.124882	0.0567449	0.0634195	-0.00644261	-0.148261	-0.171149	-0.257352	-0.0556223	0.00644261	-0.0187898	-0.0869274	-0.0802528
ENSG00000126752.7	ENSG00000126752	SSX1	16.2674	6.1763	58.02	4.72	0	0	0.330297	0.53561	-0.0553943	-0.151734	0.156393	0.169805	0.0999116	0.0566022	0.0829319	0.160493	0.365805	-0.385692	-0.687343	-0.379216	-0.365805	-0.435698	-0.479007	-0.452678	Spermatocytes
ENSG00000135185.11	ENSG00000135185	TMEM243	14.9426	3.29262	33.16	8.126	0	0	-0.0367063	-0.0501167	0.388888	0.0682662	-0.234387	-0.00057461	0.219908	0.0565771	0.0867931	-0.425594	-0.270024	0.16898	-0.151641	-0.623275	-0.389463	-0.16898	-0.332311	-0.302095
ENSG00000239839.6	ENSG00000239839	DEFA3	0.529483	2.00744	26.07	0	36.2881	39.6122	-0.0444757	-0.0905169	-0.0398039	-0.0604347	-0.0705881	0.0659227	0.114845	0.0565185	0.193592	-0.238067	-0.284108	-0.233395	-0.254026	-0.26418	-0.127669	-0.0787467	-0.137073	0.0787467
ENSG00000139515.5	ENSG00000139515	PDX1	0.198381	0.108764	0.8509	0	0.277008	18.0055	0.27943	0.0992428	-0.117622	-0.0654346	0.20286	0.127944	0.0730496	0.0564769	0.12234	0.0765697	-0.103617	-0.397052	-0.344864	-0.0765697	-0.151486	-0.20638	-0.222953	-0.15709
ENSG00000146005.3	ENSG00000146005	PSD2	3.10764	0.871561	7.646	1.38	0	0	0.251064	0.538465	0.0961678	-0.0503274	-0.0291428	0.00895658	0.00351733	0.0564595	0.020997	0.154896	0.482006	-0.154896	-0.588793	-0.567608	-0.529509	-0.534948	-0.482006	-0.517468	Spermatocytes
ENSG00000171017.10	ENSG00000171017	LRRC8E	0.222482	0.134239	0.6963	0	3.3241	16.8975	0.220083	0.182724	-0.104146	-0.110792	0.0985288	0.136852	0.00461024	0.0564069	0.0504633	0.0832315	0.0458727	-0.324229	-0.330875	-0.121554	-0.0832315	-0.215473	-0.163676	-0.16962
ENSG00000100033.16	ENSG00000100033	PRODH	4.0896	1.68932	11.7	0.8188	0	0	0.311616	0.0595285	-0.149821	-0.194763	0.149645	0.154142	0.180014	0.0563923	0.138274	0.131603	-0.120485	-0.461438	-0.506379	-0.161971	-0.157475	-0.131603	-0.255224	-0.173342
ENSG00000282939.1	ENSG00000282939	TRBV7-2	0.21922	0.244729	1.601	0	29.9169	37.9501	-0.0807026	-0.01278	0.117492	0.0857239	-0.247565	-0.0970156	0.00618085	0.056353	0.0607352	-0.198195	-0.098504	0.0567569	0.0249887	-0.365057	-0.214508	-0.111311	-0.0611391	-0.0567569
ENSG00000162438.11	ENSG00000162438	CTRC	0.895068	1.00055	12.08	0.1671	0	0	0.0364586	-0.0909302	-0.105286	-0.084921	0.0780503	0.0302046	0.102139	0.0562382	0.0364626	-0.0656805	-0.193069	-0.207425	-0.18706	-0.0240889	-0.0719346	0.0240889	-0.045901	-0.0656766
ENSG00000160181.8	ENSG00000160181	TFF2	0.321815	0.694553	8.253	0	13.8504	31.3019	0.154202	0.0651338	-0.066503	-0.0693036	0.157651	0.0732808	0.0218292	0.0562042	0.00728411	-0.00344842	-0.0925168	-0.224154	-0.226954	0.00344842	-0.0843698	-0.135821	-0.101446	-0.150366
ENSG00000236609.3	ENSG00000236609	ZNF853	6.90682	1.72527	13.02	2.368	0	0	0.135246	0.136343	0.0976228	-0.000743514	0.00436534	0.047308	0.152569	0.0561486	0.175197	-0.0399515	-0.0388537	-0.0775744	-0.175941	-0.170832	-0.127889	-0.0226284	-0.119048	0.0226284
ENSG00000213648.10	ENSG00000213648	SULT1A4	0.301828	0.147131	0.9884	0.02899	0	3.60111	-0.0872325	-0.118315	-0.0602221	-0.0235618	0.00974677	0.0352869	0.0615441	0.0561352	0.0410722	-0.148777	-0.179859	-0.121766	-0.0851059	-0.0517973	-0.0262572	0.00540895	-0.00540895	-0.0204719
ENSG00000204442.3	ENSG00000204442	FAM155A	2.3628	0.639374	5.388	0.7534	0	0	0.211194	0.134837	0.127483	-0.0362536	0.224276	0.107344	0.0550192	0.0560292	0.0201032	-0.013082	-0.0894389	-0.0967931	-0.260529	0.013082	-0.116932	-0.169256	-0.168246	-0.204173
ENSG00000062725.9	ENSG00000062725	APPBP2	25.8002	4.48892	42.85	14.58	0	0	0.401769	0.386911	0.317635	-0.00835991	0.244975	0.0894271	0.155237	0.055965	0.0388473	0.0841338	0.141936	-0.0841338	-0.410129	-0.156794	-0.312342	-0.246532	-0.345804	-0.362921
ENSG00000244242.1	ENSG00000244242	IFITM10	8.99221	4.41911	32.68	1.193	0	0	-0.0507464	-0.225569	-0.08234	-0.216073	0.140744	0.320312	0.306747	0.0558406	0.0947363	-0.371059	-0.545882	-0.402652	-0.536386	-0.179568	0.0135653	-0.0135653	-0.264472	-0.225576
ENSG00000167588.12	ENSG00000167588	GPD1	2.20085	0.62402	5.9	0.8687	0	0	0.140406	0.0915061	-0.109545	-0.0292377	0.159356	0.0972175	0.0328315	0.0557806	0.0829127	-0.0189495	-0.0678496	-0.268901	-0.188593	0.0189495	-0.0621382	-0.126524	-0.103575	-0.076443
ENSG00000249115.8	ENSG00000249115	HAUS5	32.1837	6.47501	55.55	13.89	0	0	0.00370395	0.403865	0.0926487	0.0319813	-0.0440646	-0.15273	-0.000310957	0.0556603	-0.0274218	-0.0889448	0.348205	0.0369884	-0.371884	-0.44793	-0.556595	-0.404176	-0.348205	-0.431287
ENSG00000197747.8	ENSG00000197747	S100A10	175.54	37.2796	334.5	93.33	0	0	0.0106276	-0.108016	0.137973	0.242918	0.00926851	0.0343807	-0.0718111	0.0556315	0.0440506	-0.23229	-0.350934	0.0823411	0.187286	-0.233649	-0.208537	-0.314729	-0.187286	-0.198867
ENSG00000161681.15	ENSG00000161681	SHANK1	2.3394	0.708215	4.767	0.5066	0	0	0.228622	0.333522	0.0494183	0.00569699	0.0229732	-0.0149943	0.102764	0.0556171	0.00912691	0.125858	0.230758	-0.179204	-0.327825	-0.310548	-0.348516	-0.230758	-0.277904	-0.324395
ENSG00000259092.1	ENSG00000259092	TRAV30	0.0278115	0.0796435	0.6716	0	85.0416	86.4266	0.084788	0.00251223	-0.0223396	-0.0829451	0.0242332	0.0511519	0.0576885	0.0555915	0.0503284	0.0270994	-0.0551763	-0.107128	-0.167733	-0.0605547	-0.033636	-0.0270994	-0.0291965	-0.0344595
ENSG00000279493.1	ENSG00000279493	CH507-9B2.2	0.00153452	0.0104849	0.08733	0	97.7839	100	0.00996456	0.0299642	-0.0410323	-0.0593392	-0.0185407	0.019517	0.0423967	0.0553454	0.0443008	-0.0453808	-0.0253812	-0.0963776	-0.114685	-0.073886	-0.0358284	-0.0129487	0.0110446	-0.0110446
ENSG00000139540.11	ENSG00000139540	SLC39A5	0.546005	0.204656	1.379	0.05867	0	0.554017	-0.0407608	-0.130153	0.041265	0.21088	-0.136672	-0.0792108	0.0227524	0.0552677	0.0368827	-0.251641	-0.341033	-0.0140028	0.155612	-0.347552	-0.290091	-0.188128	-0.155612	-0.173997
ENSG00000162194.12	ENSG00000162194	LBHD1	11.1999	3.3912	32.68	4.932	0	0	-0.10318	0.24039	0.158151	0.0211377	-0.13566	-0.0583484	0.0738329	0.0552086	0.024976	-0.261331	0.166557	0.0843185	-0.219252	-0.37605	-0.298739	-0.166557	-0.185181	-0.215414
ENSG00000157152.16	ENSG00000157152	SYN2	10.6621	2.07934	16.96	5.336	0	0	0.525956	0.475187	-0.0215783	-0.183566	0.239261	0.0630099	0.12077	0.0550985	0.146063	0.286695	0.235925	-0.547535	-0.709522	-0.286695	-0.462946	-0.405186	-0.470858	-0.379893	Spermatogonia
ENSG00000186487.17	ENSG00000186487	MYT1L	3.63977	0.951009	7.838	0.8291	0	0	0.470088	0.722677	0.084128	-0.0887746	0.117077	0.0553212	0.073296	0.0550303	0.0487342	0.353011	0.6056	-0.38596	-0.811452	-0.6056	-0.667356	-0.649381	-0.667647	-0.673943	Spermatocytes
ENSG00000171368.11	ENSG00000171368	TPPP	5.82751	3.27611	24.42	1.451	0	0	-0.0411596	-0.139519	-0.0840082	-0.130935	0.10655	0.00968075	0.144932	0.0550147	-0.0113359	-0.186092	-0.284451	-0.228941	-0.275867	-0.0383822	-0.135252	0.0383822	-0.0899176	-0.156268
ENSG00000014138.8	ENSG00000014138	POLA2	14.7618	2.88728	25.11	6.979	0	0	0.341115	0.623153	0.0231857	-0.129948	0.140851	0.127472	0.0882443	0.0549819	0.110909	0.200264	0.482301	-0.317929	-0.753101	-0.482301	-0.495681	-0.534908	-0.568171	-0.512243	Spermatocytes
ENSG00000212725.3	ENSG00000212725	KRTAP2-1	0.0149536	0.0832489	1.444	0	88.6427	95.0139	-0.0146555	-0.0614814	-0.0864177	-0.0363975	0.00591385	0.0946219	-0.0299509	0.0549682	0.0568496	-0.109277	-0.156103	-0.18104	-0.131019	-0.088708	0.0377722	-0.124573	-0.0396537	-0.0377722
ENSG00000139977.13	ENSG00000139977	NAA30	16.8934	2.76454	29.05	10.14	0	0	0.38949	0.495507	0.362361	-0.0874232	0.238864	0.126187	0.125561	0.054966	0.0227585	0.0271283	0.256643	-0.0271283	-0.58293	-0.256643	-0.36932	-0.369947	-0.440541	-0.472749
ENSG00000211690.1	ENSG00000211690	TRGJ1	0.0804526	0.36142	2.92	0	94.1828	94.1828	-0.0127717	-0.0605153	-0.0400472	-0.0352405	-0.0623668	0.0372624	0.0417872	0.0549185	0.0345528	-0.0676903	-0.115434	-0.0949657	-0.090159	-0.117285	-0.0176561	-0.0131313	0.0131313	-0.0203658
ENSG00000168661.14	ENSG00000168661	ZNF30	6.12083	1.41289	11.65	1.914	0	0	0.111468	0.220821	0.113532	-0.149619	0.0134123	0.054632	0.167436	0.0548939	0.0895332	-0.0559678	0.0533852	-0.0539035	-0.37044	-0.207408	-0.166189	-0.0533852	-0.165927	-0.131288
ENSG00000162399.6	ENSG00000162399	BSND	0.624048	0.215021	1.724	0.04047	0	0.277008	0.084613	0.15236	-0.115317	-0.0119508	0.0474161	-0.0146299	-0.0245488	0.0548612	-0.0314044	0.0297518	0.0974984	-0.19993	-0.16431	-0.104943	-0.166989	-0.176908	-0.0974984	-0.183764
ENSG00000186458.4	ENSG00000186458	DEFB132	0.0263084	0.0390283	0.245	0	52.9086	95.0139	0.263456	0.175425	-0.00813335	-0.0278826	0.05914	0.107638	0.061116	0.0548174	0.093257	0.155818	0.0677867	-0.27159	-0.291339	-0.204316	-0.155818	-0.20234	-0.208639	-0.170199
ENSG00000179262.9	ENSG00000179262	RAD23A	121.165	20.4047	182.6	33.63	0	0	0.410322	0.44408	0.353385	-0.00404225	0.171636	0.110577	0.0888259	0.0547136	0.109255	0.0569375	0.272444	-0.0569375	-0.448122	-0.272444	-0.333503	-0.355254	-0.389366	-0.334824
ENSG00000094755.16	ENSG00000094755	GABRP	0.0954984	0.0913477	1.433	0	1.93906	61.7729	0.0475933	-0.0193366	0.00809759	-0.108282	0.00415194	0.0838511	0.197913	0.0547	0.124234	-0.15032	-0.21725	-0.189816	-0.306196	-0.193762	-0.114062	0.0736794	-0.143214	-0.0736794
ENSG00000135040.15	ENSG00000135040	NAA35	29.6531	5.48245	50.52	17.53	0	0	0.58463	0.82765	0.119289	-0.302838	0.246485	0.245593	0.100537	0.0546245	0.0750879	0.338145	0.581165	-0.465341	-1.13049	-0.581165	-0.582057	-0.727113	-0.773025	-0.752562	Spermatocytes
ENSG00000225899.7	ENSG00000225899	FRG2B	0.105494	0.0761902	0.4101	0	8.31025	53.4626	0.0926294	0.179779	-0.0346727	-0.104613	0.0464934	0.0696269	0.0970629	0.0546097	0.0450913	-0.00443342	0.0827166	-0.131736	-0.284392	-0.133286	-0.110152	-0.0827166	-0.12517	-0.134688
ENSG00000173769.4	ENSG00000173769	TOPAZ1	6.65524	1.95947	13.39	2.138	0	0	0.620437	0.854885	0.0700237	-0.23501	0.162344	0.167569	0.0453267	0.0545876	0.0609308	0.452868	0.687315	-0.550414	-1.08989	-0.692541	-0.687315	-0.809558	-0.800297	-0.793954	Spermatocytes
ENSG00000133116.7	ENSG00000133116	KL	0.903139	0.300786	2.272	0.276	0	0	0.242912	0.377853	0.390378	-0.0561126	-0.0189162	0.028476	0.0586694	0.0545868	0.0208645	-0.147467	0.319183	0.147467	-0.433965	-0.409295	-0.361902	-0.331709	-0.335792	-0.369514
ENSG00000138592.13	ENSG00000138592	USP8	8.45418	1.63193	15.73	4.848	0	0	0.448691	0.590429	0.351477	-0.258099	0.251178	0.210471	0.250755	0.0545263	0.0701714	0.0972139	0.339251	-0.0972139	-0.848528	-0.339251	-0.379958	-0.339674	-0.535902	-0.520257	Spermatocytes
ENSG00000074771.3	ENSG00000074771	NOX3	0.0553874	0.0487609	0.2703	0	22.7147	84.4875	0.0453615	-0.0522208	-0.0984909	-0.0400375	0.0269297	0.0955929	0.0681066	0.0543363	0.113097	-0.0677356	-0.165318	-0.211588	-0.153135	-0.0861674	-0.0175042	-0.0449905	-0.0587608	0.0175042
ENSG00000144010.9	ENSG00000144010	TRIM43B	0.164038	0.119574	0.7465	0	4.15512	32.964	0.407945	0.216956	-0.0202232	-0.138508	0.107108	0.179309	0.0798438	0.0543075	0.119185	0.228636	0.0376464	-0.428168	-0.546453	-0.300837	-0.228636	-0.328101	-0.353637	-0.28876
ENSG00000128510.10	ENSG00000128510	CPA4	0.981828	0.522316	7.715	0.3141	0	0	0.106298	-0.0025236	0.0129316	0.122849	-0.164083	0.0114321	0.0327328	0.0542632	0.0483991	-0.0165507	-0.125372	-0.0933665	0.0165507	-0.286932	-0.111417	-0.090116	-0.0685857	-0.0744497
ENSG00000156150.6	ENSG00000156150	ALX3	0.223883	0.179738	1.04	0	14.1274	26.0388	0.206999	0.0572633	-0.0622094	-0.096814	0.115553	0.117843	0.0364479	0.0542147	0.065394	0.0891556	-0.06058	-0.269208	-0.303813	-0.0914462	-0.0891556	-0.170551	-0.152784	-0.141605
ENSG00000187650.3	ENSG00000187650	VMAC	7.21884	1.65986	14.54	3.552	0	0	-0.0881248	0.0468933	0.0966083	0.217031	-0.183906	-0.125938	-0.0302002	0.0541631	0.0125435	-0.305156	-0.170138	0.0424453	0.162868	-0.400937	-0.342969	-0.247232	-0.162868	-0.204488
ENSG00000184814.5	ENSG00000184814	PRR23B	3.26691	1.18292	8.277	0.2601	0	0	0.291947	0.666788	-0.0366768	-0.194906	0.108217	0.137112	0.0275364	0.0541252	0.043387	0.154835	0.529675	-0.328624	-0.861694	-0.55857	-0.529675	-0.639251	-0.612662	-0.623401	Spermatocytes
ENSG00000197153.4	ENSG00000197153	HIST1H3J	0.545416	0.653855	3.942	0	15.5125	21.6066	-0.0826164	-0.0673945	-0.0748078	-0.0277176	0.0273591	0.00317961	-0.0254476	0.054099	0.0379827	-0.136715	-0.121493	-0.128907	-0.0818166	-0.0267399	-0.0509194	-0.0795466	0.0161163	-0.0161163
ENSG00000211808.3	ENSG00000211808	TRAV8-7	0.0867619	0.142885	0.8618	0	61.7729	65.928	0.131258	0.158255	-0.0965645	-0.0168946	0.049894	0.0828524	0.0549581	0.0540208	0.0175157	0.0484051	0.0754023	-0.227822	-0.175149	-0.108361	-0.0754023	-0.103297	-0.104234	-0.140739
ENSG00000157542.9	ENSG00000157542	KCNJ6	0.0990297	0.0335266	0.2193	0.01621	0	55.4017	0.384474	0.174653	0.00868417	-0.218155	0.120367	0.158623	0.167962	0.054003	0.0856214	0.216511	0.00669101	-0.375789	-0.602629	-0.264107	-0.22585	-0.216511	-0.330471	-0.298852
ENSG00000065675.14	ENSG00000065675	PRKCQ	2.25179	0.576435	4.772	0.8556	0	0	0.455029	0.416639	-0.0184773	-0.0234356	0.0769978	0.105132	0.000942875	0.0539444	0.0651297	0.349897	0.311506	-0.473507	-0.478465	-0.378032	-0.349897	-0.454087	-0.401085	-0.3899
ENSG00000033327.12	ENSG00000033327	GAB2	10.9008	2.05766	21	3.454	0	0	0.223164	0.364417	0.181934	0.0657629	-0.104291	-0.0111419	0.181563	0.0537338	0.0839209	0.0412299	0.182854	-0.0412299	-0.298654	-0.468708	-0.375559	-0.182854	-0.310683	-0.280496
ENSG00000228198.2	ENSG00000228198	OR2M3	0.0554648	0.0800012	0.4164	0	55.4017	77.2853	0.0970949	0.0454262	-0.00478811	0.0199075	-0.0360622	0.00190674	0.0373021	0.0536568	0.0732347	0.0238601	-0.0278086	-0.101883	-0.0771874	-0.133157	-0.0951881	-0.0597928	-0.043438	-0.0238601
ENSG00000146574.15	ENSG00000146574	CCZ1B	7.34683	2.26291	16.13	2.636	0	0	0.102365	0.302961	0.110202	-0.188693	0.0351587	0.139727	0.121566	0.0535752	0.0885023	-0.0373619	0.163234	-0.0295255	-0.491655	-0.267803	-0.163234	-0.181395	-0.249386	-0.214459
ENSG00000184260.5	ENSG00000184260	HIST2H2AC	2.51896	1.01241	5.745	0.485	0	0	-0.179191	-0.271613	-0.0542296	-0.046211	0.0245022	0.0655526	0.118269	0.0534629	0.117929	-0.29746	-0.389882	-0.172499	-0.16448	-0.0937669	-0.0527165	0.000340219	-0.0648062	-0.000340219
ENSG00000104899.7	ENSG00000104899	AMH	32.9723	15.6985	196	1.2	0	0	0.100212	-0.100555	-0.160989	-0.160069	0.45819	0.212569	0.0983456	0.0534581	0.105882	-0.357978	-0.558745	-0.61918	-0.618259	0.245621	-0.245621	-0.359845	-0.404732	-0.352308
ENSG00000165494.11	ENSG00000165494	PCF11	32.7121	4.14717	47.09	21.98	0	0	-0.0400461	0.180418	0.356994	0.13347	-0.0806777	-0.0821403	0.112707	0.0534403	-0.0465625	-0.397041	0.0469482	0.244287	-0.0469482	-0.437672	-0.439135	-0.244287	-0.303554	-0.403557
ENSG00000131196.17	ENSG00000131196	NFATC1	9.96683	1.90278	15.75	4.979	0	0	0.515737	0.361549	0.181291	-0.0454555	0.0658401	0.113002	0.155445	0.0534268	0.125804	0.334446	0.206104	-0.334446	-0.561193	-0.449897	-0.402735	-0.360292	-0.46231	-0.389933	Spermatogonia
ENSG00000263429.3	ENSG00000263429	LINC00675	1.01264	0.449872	3.524	0.3226	0	0	0.164106	0.0344502	-0.0779293	-0.0641877	0.256253	0.0328604	0.137007	0.0533225	0.0879632	-0.0921468	-0.221802	-0.334182	-0.32044	0.0921468	-0.223392	-0.119246	-0.20293	-0.168289
ENSG00000212721.3	ENSG00000212721	KRTAP4-11	0.0161081	0.032875	0.1707	0	76.7313	96.9529	0.0602462	0.0248204	-0.0836846	-0.056702	0.146728	0.0898863	-0.0230789	0.0532941	0.0875299	-0.0864821	-0.121908	-0.230413	-0.20343	0.056842	-0.056842	-0.169807	-0.0934342	-0.0591984
ENSG00000188730.4	ENSG00000188730	VWC2	0.21499	0.0733826	0.5595	0.06505	0	3.04709	0.377388	0.298399	0.141915	-0.0710585	0.13753	0.0888996	0.192446	0.0532376	0.139366	0.184941	0.105952	-0.235472	-0.448446	-0.239857	-0.288488	-0.184941	-0.32415	-0.238022
ENSG00000164434.11	ENSG00000164434	FABP7	0.150935	0.154012	2.501	0	1.66205	35.1801	0.237692	0.107679	-0.0835091	-0.0927294	0.125036	0.0951824	0.0688015	0.05317	0.10361	0.112656	-0.0173575	-0.321202	-0.330422	-0.112656	-0.14251	-0.168891	-0.184523	-0.134082
ENSG00000275395.4	ENSG00000275395	FCGBP	6.14174	3.00265	34.7	1.106	0	0	0.0351918	-0.00557384	0.0525989	0.27701	-0.175867	-0.117955	0.0520665	0.0530741	0.137821	-0.241818	-0.282584	-0.0852217	0.139189	-0.452877	-0.394965	-0.224943	-0.223936	-0.139189
ENSG00000117500.12	ENSG00000117500	TMED5	11.6505	2.68291	25.47	6.436	0	0	0.154653	0.286295	0.384713	0.104006	-0.0509588	-0.0181407	0.0164881	0.0529636	-0.0403512	-0.23006	0.182289	0.23006	-0.182289	-0.435672	-0.402854	-0.368225	-0.331749	-0.425064
ENSG00000124782.19	ENSG00000124782	RREB1	22.6264	3.08937	33.52	14.51	0	0	0.176746	0.250359	0.183085	0.0380486	0.15145	0.00293959	0.145552	0.052939	0.00569927	-0.00633872	0.0989086	0.00633872	-0.21231	-0.0989086	-0.247419	-0.104807	-0.19742	-0.244659
ENSG00000196383.5	ENSG00000196383	OR4Q2	0.00760756	0.0240954	0.1175	0	89.4737	97.2299	0.0916051	-0.0221753	0.00898017	-0.0200391	0.0224476	0.0310704	0.029638	0.0528889	0.0714941	0.020111	-0.0936694	-0.082625	-0.111644	-0.0691575	-0.0605347	-0.0619672	-0.0387163	-0.020111
ENSG00000211944.2	ENSG00000211944	IGHV3-16	0.192624	0.193543	1.221	0	25.2078	36.5651	0.138002	0.14853	-0.0238334	-0.0361729	0.0664078	0.081037	0.0420393	0.0528508	0.0347236	0.0569648	0.0674927	-0.161835	-0.184703	-0.0821219	-0.0674927	-0.10649	-0.0956788	-0.113806
ENSG00000073060.15	ENSG00000073060	SCARB1	36.6822	11.0852	87.79	8.016	0	0	-0.0273219	0.0326122	0.196542	-0.0619914	-0.0464474	0.169764	0.147626	0.0528327	0.104641	-0.223864	-0.137152	0.0267777	-0.231756	-0.242989	-0.0267777	-0.0489162	-0.143709	-0.0919007
ENSG00000121073.13	ENSG00000121073	SLC35B1	34.7245	4.49108	50.04	20.18	0	0	0.300941	0.44603	0.262456	-0.0155067	0.153201	0.167294	0.0979242	0.0526658	0.0763511	0.0384851	0.278736	-0.0384851	-0.461537	-0.29283	-0.278736	-0.348106	-0.393365	-0.369679
ENSG00000160563.13	ENSG00000160563	MED27	27.1262	4.21131	42.43	14.34	0	0	0.55188	0.330287	-0.0322912	-0.315986	0.367961	0.369612	0.145899	0.0526497	0.219345	0.182268	-0.0393249	-0.584171	-0.867866	-0.183919	-0.182268	-0.405981	-0.49923	-0.332534	Spermatogonia
ENSG00000155329.11	ENSG00000155329	ZCCHC10	17.3736	3.75967	32.04	9.05	0	0	0.654484	0.595299	0.265306	-0.23013	0.210179	0.235638	0.207442	0.0526315	0.174609	0.389178	0.359661	-0.389178	-0.884614	-0.444305	-0.418846	-0.447042	-0.601852	-0.479875	Spermatogonia, Spermatocytes
ENSG00000248385.7	ENSG00000248385	TARM1	0.266647	0.149253	0.8472	0	1.38504	13.5734	0.178592	-0.0610136	-0.161104	-0.0206564	0.0665358	0.0683632	0.0177851	0.0525251	0.0687162	0.109876	-0.12973	-0.339697	-0.199249	-0.112056	-0.110229	-0.160807	-0.126067	-0.109876
ENSG00000181752.3	ENSG00000181752	OR8K5	0.0630604	0.0769004	0.3654	0	48.1994	70.6371	0.119502	0.0298276	-0.0251316	-0.00109793	0.0617505	0.0697019	0.0278504	0.0524798	0.0489055	0.0498004	-0.0398743	-0.144634	-0.1206	-0.0577518	-0.0498004	-0.091652	-0.0670226	-0.0705968
ENSG00000036530.8	ENSG00000036530	CYP46A1	2.54896	0.582358	6.039	0.9693	0	0	0.0658041	0.0521417	-0.119906	-0.114488	-0.0247283	-0.0435095	0.0467317	0.0524402	0.0493053	0.013364	-0.000298438	-0.18571	-0.180292	-0.0905324	-0.109314	-0.0190724	-0.013364	-0.0164988
ENSG00000167617.2	ENSG00000167617	CDC42EP5	15.0329	4.55587	38.96	1.867	0	0	-0.0497006	-0.244644	-0.0442931	0.29186	-0.225152	-0.0719991	-0.0204056	0.0523534	0.0630309	-0.34156	-0.536504	-0.107324	0.228829	-0.517011	-0.363859	-0.312265	-0.239506	-0.228829
ENSG00000138658.15	ENSG00000138658	ZGRF1	6.56697	1.61856	14.77	2.634	0	0	0.376685	0.665345	0.105608	-0.266472	0.0885274	0.130531	0.171529	0.0522426	0.0280107	0.205156	0.493816	-0.271077	-0.931817	-0.576818	-0.534814	-0.493816	-0.613103	-0.637335	Spermatocytes
ENSG00000181958.3	ENSG00000181958	OR4A15	0.00238867	0.0162627	0.1993	0	97.2299	99.169	0.0965594	-0.00425312	-0.0318042	-0.0425364	0.0887059	0.0560427	0.0485201	0.0521344	0.0490279	0.00785351	-0.092959	-0.128364	-0.139096	-0.00785351	-0.0405167	-0.0480394	-0.044425	-0.0475315
ENSG00000084754.10	ENSG00000084754	HADHA	112.336	15.2483	170.8	76.45	0	0	0.360964	0.465965	0.2925	-0.207923	0.18142	0.239751	0.173964	0.0521314	0.176411	0.068464	0.226214	-0.068464	-0.673888	-0.284544	-0.226214	-0.292	-0.413833	-0.289553
ENSG00000163735.6	ENSG00000163735	CXCL5	0.464501	0.255976	1.931	0.06392	0	1.10803	0.540269	0.263408	0.0208902	-0.19192	0.180402	0.203893	0.096579	0.0521159	0.104182	0.336376	0.0595148	-0.519379	-0.732189	-0.359867	-0.336376	-0.44369	-0.488153	-0.436087	Spermatogonia
ENSG00000128203.6	ENSG00000128203	ASPHD2	4.58624	0.959222	8.077	2.491	0	0	0.504451	0.229141	-0.0537485	0.0181683	0.136794	0.0522932	-0.00778341	0.0520515	0.061355	0.367658	0.0923475	-0.5582	-0.486283	-0.367658	-0.452158	-0.512235	-0.4524	-0.443096	Spermatogonia
ENSG00000185049.14	ENSG00000185049	NELFA	37.2482	5.03032	50.03	12.65	0	0	0.472567	0.33289	0.053199	-0.239541	0.407905	0.234778	0.142501	0.0519589	0.0978263	0.0646622	-0.0750152	-0.419368	-0.712109	-0.0646622	-0.237789	-0.330066	-0.420608	-0.374741
ENSG00000196734.8	ENSG00000196734	LCE1B	0.116593	0.713274	13.43	0	40.7202	72.5762	-0.00314899	-0.019844	-0.0477621	-0.108836	-0.0266213	0.0189439	0.027492	0.0519124	0.0503281	-0.0550614	-0.0717564	-0.0996745	-0.160748	-0.0785337	-0.0329685	-0.0244205	0.00158433	-0.00158433
ENSG00000181023.6	ENSG00000181023	OR56B1	0.116187	0.15114	0.8499	0	46.2604	54.5706	-0.0452936	-0.172033	-0.0936309	-0.0924335	0.0415839	0.0833221	0.136679	0.0518907	0.0690397	-0.181973	-0.308712	-0.23031	-0.229113	-0.0950953	-0.0533571	0.0533571	-0.0847885	-0.0676395
ENSG00000064961.18	ENSG00000064961	HMG20B	76.5809	10.7076	116.6	26.73	0	0	-0.0127175	-0.015601	-0.0112202	-0.131317	0.152333	0.105518	0.0328964	0.0518883	0.0739301	-0.165051	-0.167934	-0.163554	-0.28365	0.0468159	-0.0468159	-0.119437	-0.100445	-0.0784033
ENSG00000186113.1	ENSG00000186113	OR5D14	0.00473396	0.0240821	0.2189	0	95.0139	98.338	-0.025407	-0.09307	-0.073563	-0.015018	0.00345768	-0.0369018	-0.0317297	0.0518469	0.04329	-0.0772539	-0.144917	-0.12541	-0.066865	-0.0483893	-0.0887488	-0.0835767	0.00855695	-0.00855695
ENSG00000204873.4	ENSG00000204873	KRTAP9-3	0.0250019	0.0646099	0.786	0	77.2853	90.8587	0.0876804	0.0413406	-0.00660022	-0.033729	0.0387336	0.0676586	0.0271446	0.0518393	0.0753935	0.0122869	-0.0340529	-0.0942806	-0.121409	-0.0489468	-0.0200218	-0.0605359	-0.0358411	-0.0122869
ENSG00000211907.1	ENSG00000211907	IGHD1-26	0.00330194	0.0627368	1.192	0	99.723	99.723	-0.0755251	-0.0440844	-0.0416399	-0.0303449	-0.072322	0.0412185	0.0760308	0.0518392	0.056138	-0.151556	-0.120115	-0.117671	-0.106376	-0.148353	-0.0348123	0.0198927	-0.0241916	-0.0198927
ENSG00000211828.1	ENSG00000211828	TRDJ3	0.00346814	0.0489144	0.8284	0	99.446	99.446	0.0161069	-0.00384403	-0.097339	-0.0471977	0.0942697	0.0670252	0.0584622	0.0517966	0.0275999	-0.0781628	-0.0981137	-0.191609	-0.141467	0.0272445	-0.0272445	-0.0358075	-0.0424731	-0.0666698
ENSG00000138347.15	ENSG00000138347	MYPN	1.47078	0.516431	4.13	0.4365	0	0	0.193481	0.187388	0.00616391	-0.048898	0.224145	0.0830546	-0.0359548	0.0517833	0.0452374	-0.0306645	-0.0367568	-0.217981	-0.273043	0.0306645	-0.14109	-0.2601	-0.172362	-0.178908
ENSG00000115592.11	ENSG00000115592	PRKAG3	0.321005	0.16118	0.9889	0	0.277008	2.77008	-0.0833091	-0.000413112	-0.014481	-0.104712	-0.0974728	0.112154	0.208908	0.05171	0.0737861	-0.292217	-0.209321	-0.223389	-0.31362	-0.306381	-0.0967537	0.0967537	-0.157198	-0.135122
ENSG00000178935.5	ENSG00000178935	ZNF552	4.60606	0.823556	6.971	2.12	0	0	0.11908	0.114219	-0.0537956	-0.250842	0.1698	0.116506	0.164311	0.0516588	0.0793217	-0.0507205	-0.0555816	-0.223596	-0.420643	0.0054896	-0.0532938	-0.0054896	-0.118141	-0.0904785
ENSG00000241685.9	ENSG00000241685	ARPC1A	85.5261	11.7632	125.9	52.14	0	0	0.438504	0.531972	0.279488	-0.2481	0.199051	0.224134	0.237041	0.0516412	0.237068	0.159015	0.294904	-0.159015	-0.780072	-0.332921	-0.307838	-0.294931	-0.480331	-0.294904	Spermatocytes
ENSG00000184163.3	ENSG00000184163	C1QTNF12	7.6426	2.689	25.87	1.356	0	0	0.236089	-0.0144645	-0.222557	-0.159313	0.0964883	0.145176	0.0850108	0.0516215	0.0536541	0.0909129	-0.159641	-0.458646	-0.395402	-0.139601	-0.0909129	-0.151078	-0.184468	-0.182435
ENSG00000029153.14	ENSG00000029153	ARNTL2	2.13478	0.533148	4.061	1.078	0	0	0.620418	0.553876	0.144494	-0.175414	0.155449	0.111462	0.152962	0.0515776	0.0500709	0.464969	0.398427	-0.475924	-0.795831	-0.464969	-0.508956	-0.467455	-0.56884	-0.570347	Spermatogonia, Spermatocytes
ENSG00000060566.13	ENSG00000060566	CREB3L3	1.47229	0.610799	7.992	0.1916	0	0	0.154487	-0.0815012	-0.102356	-0.0297901	0.0265972	0.0549664	0.0741751	0.0515259	-0.0122317	0.0803119	-0.155676	-0.256843	-0.184277	-0.12789	-0.0995205	-0.0803119	-0.102961	-0.166719
ENSG00000273703.1	ENSG00000273703	HIST1H2BM	0.84627	0.574593	4.044	0	3.60111	3.87812	-0.0781872	-0.0788094	-0.0667631	-0.0892975	0.0469664	0.0631197	0.0929198	0.0514787	0.0296845	-0.171107	-0.171729	-0.159683	-0.182217	-0.0459534	-0.0298001	0.0298001	-0.0414411	-0.0632353
ENSG00000223609.7	ENSG00000223609	HBD	5.27363	29.0118	423.9	0	19.1136	38.2271	-0.117419	-0.214784	-0.0656136	-0.0778539	-0.0742908	0.0748421	0.0588425	0.0513992	0.107771	-0.22519	-0.322555	-0.173384	-0.185625	-0.182062	-0.0329287	-0.0489282	-0.0563716	0.0329287
ENSG00000204511.2	ENSG00000204511	MCCD1	0.0417172	0.0606596	0.3633	0	55.6787	83.1025	-0.00501796	0.0218813	-0.0519301	-0.00452765	0.107165	0.0768567	0.0350874	0.0513727	0.0671987	-0.112183	-0.0852841	-0.159095	-0.111693	0.0303087	-0.0303087	-0.072078	-0.0557927	-0.0399667
ENSG00000179091.4	ENSG00000179091	CYC1	115.332	18.3113	193.8	21.3	0	0	0.128512	0.0449567	0.054818	-0.00544959	0.133391	0.123135	0.00179967	0.051343	0.115594	-0.00487922	-0.0884346	-0.0785732	-0.138841	0.00487922	-0.0102564	-0.131592	-0.0820483	-0.0177977
ENSG00000174501.14	ENSG00000174501	ANKRD36C	14.1687	4.76091	47.83	5.095	0	0	0.0482499	0.311395	0.0485815	-0.193341	0.143797	0.0227484	0.129784	0.051342	-0.129528	-0.0955472	0.167598	-0.0952156	-0.504736	-0.167598	-0.288647	-0.181612	-0.260053	-0.440923
ENSG00000137285.9	ENSG00000137285	TUBB2B	1.69095	0.707731	8.136	0.5082	0	0	0.14109	0.159989	-0.0691784	0.0313221	0.054664	0.0150392	0.0353209	0.0511203	0.11673	0.0243603	0.0432592	-0.210268	-0.128667	-0.105325	-0.14495	-0.124668	-0.108869	-0.0432592
ENSG00000181404.15	ENSG00000181404	WASHC1	30.1753	14.08	77.85	5.233	0	0	-0.0854981	-0.088842	-0.0509517	-0.0359108	-0.0572745	-0.0872274	0.0904547	0.0510757	0.065872	-0.175953	-0.179297	-0.141406	-0.126365	-0.147729	-0.177682	0.0245827	-0.0393789	-0.0245827
ENSG00000147896.3	ENSG00000147896	IFNK	0.0414683	0.061404	0.3643	0	55.9557	86.4266	0.0742314	0.00791006	-0.129097	-0.183131	0.143961	0.0736591	0.039319	0.0510568	0.0502081	-0.0697301	-0.136051	-0.273059	-0.327092	0.0697301	-0.0703024	-0.104642	-0.0929046	-0.0937533
ENSG00000025423.11	ENSG00000025423	HSD17B6	14.8029	8.88507	111.8	3.602	0	0	0.321627	0.394428	0.21846	-0.15181	-0.0340398	0.363613	0.122606	0.0509324	0.212234	-0.041986	0.0308152	-0.145153	-0.546238	-0.428468	-0.0308152	-0.271822	-0.343496	-0.182194
ENSG00000243543.8	ENSG00000243543	WFDC6	81.8161	35.075	222	1.467	0	0	0.098069	-0.0670959	-0.149044	-0.2734	0.407646	0.239851	0.19287	0.0509214	0.0368487	-0.309577	-0.474742	-0.55669	-0.681046	0.167795	-0.167795	-0.214776	-0.356725	-0.370797
ENSG00000073969.18	ENSG00000073969	NSF	27.591	4.87211	43.73	16.33	0	0	0.626011	0.81475	0.150102	-0.24713	0.206124	0.233272	0.103913	0.0508951	0.126426	0.392739	0.581478	-0.475909	-1.06188	-0.608626	-0.581478	-0.710837	-0.763855	-0.688324	Spermatocytes
ENSG00000177504.10	ENSG00000177504	VCX2	31.1901	14.8114	118.5	9.411	0	0	0.0331531	0.176543	-0.0690192	-0.0795836	0.0202252	0.00751666	-0.010402	0.0507754	0.036226	-0.0176223	0.125767	-0.119795	-0.256126	-0.156317	-0.169026	-0.186945	-0.125767	-0.140317
ENSG00000211859.1	ENSG00000211859	TRAJ30	0.0024385	0.0463316	0.8803	0	99.723	99.723	0.0256246	-0.0597626	-0.0799082	-0.0844599	0.0901918	0.0831113	0.0898546	0.0505748	0.0615327	-0.0645672	-0.149954	-0.1701	-0.174652	0.000337219	-0.00708048	-0.000337219	-0.039617	-0.0286591
ENSG00000163380.15	ENSG00000163380	LMOD3	0.176394	0.106836	1.354	0.02021	0	19.1136	0.0909716	0.0782928	0.0955772	-0.0354945	0.00667104	0.0495665	0.0769296	0.0503238	0.0307946	-0.00460552	0.00136321	0.00460552	-0.126466	-0.0889061	-0.0460107	-0.0186476	-0.0452534	-0.0647826
ENSG00000121853.3	ENSG00000121853	GHSR	0.0973743	0.121194	1.211	0	31.0249	63.1579	0.101216	0.166366	0.0192209	0.0217182	0.10855	0.0229504	0.0266975	0.0502835	-0.0271404	-0.00733433	0.0578161	-0.0893291	-0.144648	-0.0578161	-0.143416	-0.139669	-0.116083	-0.193506
ENSG00000211883.1	ENSG00000211883	TRAJ6	0.015603	0.126892	1.841	0	98.0609	98.0609	0.0142825	-0.0414615	-0.0506213	-0.0808037	0.0264481	0.0678325	0.0943284	0.0501393	0.0851625	-0.0800458	-0.13579	-0.14495	-0.175132	-0.0678802	-0.0264959	0.00916585	-0.044189	-0.00916585
ENSG00000151704.15	ENSG00000151704	KCNJ1	0.19278	0.0848922	0.4917	0	0.277008	11.3573	-0.0123882	-0.0364985	-0.00442989	0.0105973	-0.126619	-0.0574357	0.0500481	0.0501021	-0.00301083	-0.0624903	-0.0866006	-0.054532	-0.0395049	-0.176722	-0.107538	-5.40421e-05	5.40421e-05	-0.053113
ENSG00000167768.4	ENSG00000167768	KRT1	4.87112	29.6573	519.8	0.09098	0	0.277008	-0.0249173	-0.0229901	-0.0369675	-0.0344876	-0.0447416	-0.000839086	-0.00891984	0.0500261	0.032589	-0.0749434	-0.0730162	-0.0869936	-0.0845137	-0.0947677	-0.0508652	-0.058946	0.0174372	-0.0174372
ENSG00000227268.3	ENSG00000227268	KLLN	2.16727	0.651851	7.078	0.9698	0	0	0.0974382	-0.00849566	-0.091155	-0.0831275	0.295744	0.134979	0.12565	0.05002	0.0525449	-0.198306	-0.30424	-0.386899	-0.378872	0.160765	-0.160765	-0.170095	-0.245724	-0.2432
ENSG00000100084.14	ENSG00000100084	HIRA	26.3752	4.32084	46.25	15.21	0	0	0.108441	0.307513	-0.0385757	-0.167609	0.0570239	0.0485482	0.0538712	0.0500097	0.0493555	0.0514175	0.250489	-0.147017	-0.475122	-0.250489	-0.258965	-0.253642	-0.257503	-0.258158
ENSG00000161055.3	ENSG00000161055	SCGB3A1	6.91341	5.9307	41.93	0.5951	0	0	0.195505	-0.0141148	-0.19807	-0.10904	0.246416	0.0860411	0.0349648	0.0499791	0.0331338	-0.0509113	-0.260531	-0.444486	-0.355456	0.0509113	-0.160375	-0.211452	-0.196437	-0.213283
ENSG00000136237.18	ENSG00000136237	RAPGEF5	8.32781	1.71954	15.63	4.537	0	0	0.0323127	0.124059	0.23415	0.108616	-0.0380979	-0.040167	0.0840523	0.0499629	-0.102892	-0.201837	0.0154437	0.150098	-0.0154437	-0.272248	-0.274317	-0.150098	-0.184187	-0.337042
ENSG00000255398.2	ENSG00000255398	HCAR3	0.337909	0.234507	2.15	0	3.87812	11.3573	-0.0124536	-0.0666202	-0.0375819	0.0372281	-0.0980734	-0.0382189	0.0659126	0.0499202	0.00606183	-0.0783661	-0.132533	-0.103495	-0.0286845	-0.163986	-0.104132	0.0159924	-0.0159924	-0.0598507
ENSG00000118246.13	ENSG00000118246	FASTKD2	18.326	3.11823	29.82	11.83	0	0	0.457857	0.655363	0.319568	-0.194252	0.122831	0.187945	0.139808	0.0499169	0.0912453	0.138288	0.467418	-0.138288	-0.849615	-0.532532	-0.467418	-0.515554	-0.605446	-0.564117	Spermatocytes
ENSG00000177243.3	ENSG00000177243	DEFB103B	0.000910886	0.00887554	0.09974	0	98.892	100	-0.0149363	-0.000150296	-0.0832087	-0.0430046	0.061209	0.0534874	0.0602035	0.049829	0.0509334	-0.0761453	-0.0613593	-0.144418	-0.104214	0.00100544	-0.00772152	-0.00100544	-0.0113799	-0.0102756
ENSG00000096088.16	ENSG00000096088	PGC	6.62254	23.6651	321.5	0.41	0	0	0.144533	0.102839	-0.0452855	-0.0332642	0.0873775	0.00762255	-0.0202563	0.0498057	0.0206588	0.0571559	0.0154611	-0.189819	-0.177798	-0.0571559	-0.136911	-0.16479	-0.0947277	-0.123875
ENSG00000114784.3	ENSG00000114784	EIF1B	171.913	33.0639	282.1	83.31	0	0	0.457654	0.692963	0.261623	-0.0843656	0.0558311	0.139469	0.0523947	0.0498055	0.082271	0.196032	0.553495	-0.196032	-0.777329	-0.637132	-0.553495	-0.640569	-0.643158	-0.610692	Spermatocytes
ENSG00000135002.11	ENSG00000135002	RFK	21.6841	3.8351	36.12	12.54	0	0	0.462052	0.555447	0.297894	-0.129119	0.238604	0.169396	0.147843	0.0497755	0.0722255	0.164158	0.316842	-0.164158	-0.684566	-0.316842	-0.386051	-0.407603	-0.505671	-0.483221	Spermatocytes
ENSG00000211863.1	ENSG00000211863	TRAJ26	0.00207895	0.0395	0.7505	0	99.723	99.723	0.0558009	0.0700461	0.0646515	-0.0165211	-0.0299234	0.0145824	0.0552951	0.0497319	0.0438315	-0.0088506	0.014751	0.0088506	-0.0865672	-0.0999695	-0.0554637	-0.014751	-0.0203142	-0.0262146
ENSG00000164451.13	ENSG00000164451	FAM26D	0.341303	0.177137	1.614	0	0.277008	4.43213	0.441562	0.161854	0.0134994	-0.128468	0.164293	0.133122	0.130805	0.0497168	0.124322	0.277269	-0.00243922	-0.428063	-0.57003	-0.277269	-0.308441	-0.310757	-0.391845	-0.31724
ENSG00000136697.12	ENSG00000136697	IL1F10	0.0520204	0.093897	1.414	0	42.6593	82.8255	-0.000611058	0.00113566	-0.0115324	-0.0479427	-0.00611462	0.0197299	0.0252167	0.0496628	-0.00390529	-0.0502739	-0.0485272	-0.0611952	-0.0976055	-0.0557774	-0.0299329	-0.0244461	0.0244461	-0.0535681
ENSG00000130368.5	ENSG00000130368	MAS1	0.104182	0.0490163	0.4009	0	0.277008	51.5235	0.229151	0.157227	0.0251052	-0.0920546	0.162211	0.0826183	0.168567	0.0495551	0.0331239	0.0605847	-0.0113396	-0.204046	-0.321206	-0.0669406	-0.146533	-0.0605847	-0.179596	-0.196027
ENSG00000160182.2	ENSG00000160182	TFF1	0.374567	1.3144	18.61	0	27.4238	38.2271	0.092714	0.04505	-0.104109	-0.103206	0.16191	0.0999547	0.085254	0.0494962	0.0553263	-0.0691963	-0.11686	-0.266019	-0.265116	0.0619556	-0.0619556	-0.0766563	-0.112414	-0.106584
ENSG00000132881.11	ENSG00000132881	RSG1	11.4038	2.78928	20.52	2.546	0	0	0.25714	0.494658	-0.0079284	-0.0914934	0.131146	0.0796321	0.0580716	0.0494662	0.103246	0.125993	0.363511	-0.265068	-0.586151	-0.363511	-0.415026	-0.436586	-0.445192	-0.391411
ENSG00000104859.14	ENSG00000104859	CLASRP	110.073	22.9927	206.9	51.33	0	0	-0.189243	0.037726	-0.0226824	-0.027896	-0.0323215	-0.095046	0.0607996	0.049441	0.033744	-0.250042	-0.0230736	-0.0834819	-0.0886955	-0.093121	-0.155846	0.0113586	-0.0113586	-0.0270556
ENSG00000280969.1	ENSG00000280969	RPS4Y2	2.83277	0.902891	6.173	0.8973	0	0	0.343003	0.197236	-0.155827	-0.231523	0.240215	0.179712	0.111427	0.0493015	0.119197	0.102788	-0.0429791	-0.49883	-0.574526	-0.102788	-0.163291	-0.231576	-0.293701	-0.223806
ENSG00000166747.12	ENSG00000166747	AP1G1	40.0216	5.57016	57.09	28.17	0	0	0.623961	0.73376	0.26782	-0.16353	0.202479	0.189766	0.12092	0.0492817	0.0737921	0.35614	0.53128	-0.35614	-0.89729	-0.53128	-0.543993	-0.61284	-0.684478	-0.659967	Spermatogonia, Spermatocytes
ENSG00000142444.6	ENSG00000142444	TIMM29	24.9933	3.89491	40.92	13.05	0	0	0.147012	0.383142	0.0443612	-0.188208	0.168578	0.0922753	0.0933403	0.0492264	0.0686047	-0.0215654	0.214565	-0.124217	-0.571351	-0.214565	-0.290867	-0.289802	-0.333916	-0.314538
ENSG00000184368.15	ENSG00000184368	MAP7D2	21.4322	4.86897	40.32	11.19	0	0	0.599843	0.562424	0.0539126	-0.237872	0.234843	0.182108	0.182461	0.0492037	0.128375	0.364999	0.32758	-0.54593	-0.837714	-0.364999	-0.417735	-0.417381	-0.550639	-0.471468	Spermatogonia, Spermatocytes
ENSG00000137168.7	ENSG00000137168	PPIL1	44.308	7.37804	71.94	22.76	0	0	0.626235	0.470777	0.0106135	-0.139706	0.341062	0.274924	0.072437	0.049018	0.099077	0.285173	0.129715	-0.615621	-0.765941	-0.285173	-0.35131	-0.553798	-0.577217	-0.527158	Spermatogonia
ENSG00000180818.4	ENSG00000180818	HOXC10	2.77634	1.28873	11.41	0.7453	0	0	0.224981	0.431758	-0.0862121	-0.135987	0.176489	0.167252	0.0156948	0.0489686	0.0332406	0.0484923	0.25527	-0.311193	-0.567745	-0.25527	-0.264506	-0.416064	-0.38279	-0.398518
ENSG00000270467.1	ENSG00000270467	IGHV3OR16-12	0.0056174	0.0326449	0.3349	0	96.3989	97.2299	0.0233783	0.0145764	-0.0633296	-0.0767183	0.0644786	0.0509974	0.0902156	0.0489062	0.063942	-0.0668372	-0.0756392	-0.153545	-0.166934	-0.025737	-0.0392181	0.025737	-0.0413093	-0.0262735
ENSG00000186599.7	ENSG00000186599	DEFB105B	0.00220108	0.0176459	0.1991	0	98.338	98.892	0.0446466	-0.00577714	-0.0139407	0.00111001	0.0236843	-0.0350516	0.0266801	0.04879	0.00562356	-0.00414341	-0.0545671	-0.0627307	-0.04768	-0.0251057	-0.0838416	-0.0221099	0.00414341	-0.0431664
ENSG00000262874.1	ENSG00000262874	C19orf84	46.6318	18.2636	122.3	5.438	0	0	0.709818	0.21992	-0.0809952	-0.0649398	0.245906	0.200716	0.0722142	0.0487665	0.141876	0.463912	-0.0259856	-0.790813	-0.774758	-0.463912	-0.509102	-0.637604	-0.661052	-0.567943	Spermatogonia
ENSG00000170178.6	ENSG00000170178	HOXD12	0.0739311	0.0787345	0.508	0	28.5319	72.8532	0.10408	0.180614	-0.0468599	-0.0626273	0.0479225	-0.00564081	-0.0369189	0.0487331	-0.0583048	0.0553465	0.131881	-0.150939	-0.243242	-0.132692	-0.186255	-0.217533	-0.131881	-0.238919
ENSG00000211675.2	ENSG00000211675	IGLC1	11.5918	50.9083	714.3	0	0.277008	0.277008	-0.0716713	-0.0579128	0.0310411	0.235402	-0.300958	-0.0984368	0.00304061	0.0487105	0.0555378	-0.307073	-0.293315	-0.0244967	0.179864	-0.53636	-0.333838	-0.232361	-0.186691	-0.179864
ENSG00000129864.6	ENSG00000129864	VCY	0.183607	0.179236	1.223	0	18.0055	37.3961	0.0888312	0.00514761	-0.174818	-0.111926	0.126044	0.144201	0.0926462	0.0486243	0.119709	-0.0553701	-0.139054	-0.319019	-0.256127	-0.0181568	0.0181568	-0.0515551	-0.0955769	-0.0244925
ENSG00000117569.18	ENSG00000117569	PTBP2	11.444	2.89985	20.99	4.995	0	0	0.556543	0.803949	0.20748	-0.271175	0.151388	0.225979	0.125937	0.0486143	0.128307	0.330564	0.57797	-0.349063	-1.07512	-0.652561	-0.57797	-0.678012	-0.755334	-0.675642	Spermatocytes
ENSG00000186265.9	ENSG00000186265	BTLA	0.402723	0.226369	1.913	0.1062	0	0	-0.00624764	0.037273	0.0304329	0.0275413	0.0462455	-0.0722055	-0.020975	0.0485888	-0.0692998	-0.0548365	-0.0113158	-0.0181559	-0.0210475	-0.00234328	-0.120794	-0.0695638	0.00234328	-0.117889
ENSG00000205329.1	ENSG00000205329	OR6C3	0.0290024	0.0596215	0.529	0	70.9141	88.9197	0.0695359	0.0270708	-0.0307886	-0.122004	0.0946543	0.079242	0.0304772	0.0485887	0.0258754	-0.0251184	-0.0675835	-0.125443	-0.216658	0.0154123	-0.0154123	-0.0641771	-0.0460656	-0.0687789
ENSG00000165556.9	ENSG00000165556	CDX2	0.121907	0.0644123	0.4363	0	1.66205	39.3352	0.279699	0.101843	-0.155225	-0.0913445	0.218153	0.0932442	0.03072	0.0485453	0.0614851	0.0615459	-0.11631	-0.434925	-0.371044	-0.0615459	-0.186455	-0.248979	-0.231154	-0.218214
ENSG00000105819.13	ENSG00000105819	PMPCB	57.9063	8.29831	95.71	37.86	0	0	0.369878	0.402572	0.310172	-0.339682	0.262866	0.314435	0.29136	0.0485431	0.164539	0.0554437	0.0881371	-0.0597067	-0.742254	-0.139706	-0.0881371	-0.111212	-0.354029	-0.238033
ENSG00000134905.16	ENSG00000134905	CARS2	28.3316	4.02444	45.97	18.78	0	0	-0.0664866	-0.169136	0.0425577	0.184204	0.0747739	-0.0492293	-0.0133824	0.0484941	0.0660917	-0.250691	-0.35334	-0.0322163	0.10943	-0.10943	-0.233433	-0.197586	-0.13571	-0.118112
ENSG00000213918.10	ENSG00000213918	DNASE1	9.81366	1.94886	19.05	4.896	0	0	0.0467015	0.215197	0.124878	0.167519	-0.100577	-0.187222	0.0399522	0.0484815	0.00651517	-0.120818	0.0476783	0.0763961	-0.0476783	-0.315774	-0.402419	-0.175245	-0.166716	-0.208682
ENSG00000180745.4	ENSG00000180745	CLRN3	0.224393	0.146523	0.7722	0	8.03324	19.9446	0.177431	0.0388927	-0.0825243	0.00610228	0.070921	0.00608174	-0.0491188	0.0483786	0.0423956	0.10651	-0.0320283	-0.259955	-0.171329	-0.10651	-0.171349	-0.22655	-0.129052	-0.135035
ENSG00000136003.15	ENSG00000136003	ISCU	129.496	15.0854	213.3	96.65	0	0	0.0196074	0.061548	0.358644	0.0695185	-0.0898026	0.0233934	0.205068	0.0481657	0.184878	-0.339037	-0.14352	0.153576	-0.13555	-0.448447	-0.335251	-0.153576	-0.310479	-0.173766
ENSG00000111215.11	ENSG00000111215	PRR4	4.13399	1.26478	15.37	1.811	0	0	-0.260892	-0.210291	0.116981	-0.0652642	-0.0523926	0.00311077	0.271592	0.0481586	0.098499	-0.532483	-0.481883	-0.15461	-0.336856	-0.323984	-0.268481	0.15461	-0.223433	-0.173093
ENSG00000172551.10	ENSG00000172551	MUCL1	1.19391	2.2449	42.49	0.2034	0	0	0.138896	-0.00364639	-0.0856318	-0.086643	0.279913	0.160687	0.0723008	0.0481068	0.0599055	-0.141016	-0.283559	-0.365545	-0.366556	0.119226	-0.119226	-0.207612	-0.231806	-0.220007
ENSG00000131686.14	ENSG00000131686	CA6	0.0718862	0.0586984	0.6224	0	10.5263	76.1773	0.196778	0.0803166	-0.133443	-0.0915697	0.178239	0.131687	0.0653373	0.0480041	0.0374377	0.0185388	-0.0979224	-0.330221	-0.288348	-0.0185388	-0.0650904	-0.131441	-0.148774	-0.15934
ENSG00000163501.6	ENSG00000163501	IHH	0.34163	0.164797	0.8811	0	0.277008	3.60111	0.149578	0.135637	-0.0705612	-0.109597	0.127018	0.0762906	0.0342352	0.0479566	0.0304243	0.0225603	0.00861913	-0.22014	-0.259175	-0.0225603	-0.0732878	-0.115343	-0.101622	-0.119154
ENSG00000172270.18	ENSG00000172270	BSG	818.431	114.88	1101	282.6	0	0	0.495644	0.274278	0.00775512	-0.180944	0.410048	0.203414	0.0662609	0.047847	0.122448	0.0855962	-0.13577	-0.487889	-0.676588	-0.0855962	-0.29223	-0.429383	-0.447797	-0.373196
ENSG00000143127.12	ENSG00000143127	ITGA10	6.97253	1.68348	15.13	3.062	0	0	-0.105103	0.00127483	0.173398	0.2678	-0.280812	-0.299221	0.00237194	0.0478358	0.00516333	-0.372904	-0.266525	0.125562	0.219964	-0.548612	-0.567021	-0.265428	-0.219964	-0.262637
ENSG00000104325.6	ENSG00000104325	DECR1	62.5912	10.7786	106.6	36.67	0	0	0.245212	0.24553	0.22061	-0.234813	0.37305	0.28711	0.190997	0.0478186	0.152096	-0.127839	-0.12752	-0.15244	-0.607864	0.0859408	-0.0859408	-0.182053	-0.325232	-0.220954
ENSG00000132016.11	ENSG00000132016	C19orf57	24.3431	7.40175	57.21	4.603	0	0	0.184691	0.537797	-0.00225655	-0.0825264	0.0806985	0.0148818	0.0619522	0.0477491	0.0261957	0.103993	0.457099	-0.186948	-0.620324	-0.457099	-0.522915	-0.475845	-0.490048	-0.511602	Spermatocytes
ENSG00000166948.9	ENSG00000166948	TGM6	0.031023	0.0409035	0.4678	0	36.8421	95.2909	0.143188	0.101822	-0.0742553	-0.0564937	0.00312438	0.0687448	0.014797	0.0476573	0.0821996	0.0609882	0.0196227	-0.217443	-0.199681	-0.140063	-0.0744429	-0.128391	-0.0955304	-0.0609882
ENSG00000249581.2	ENSG00000249581	CLRN2	0.312907	0.192825	1.263	0	4.43213	10.2493	0.296206	0.139734	-0.0941709	-0.196067	0.182865	0.103539	0.110514	0.0475602	0.120172	0.113341	-0.0431306	-0.390377	-0.492273	-0.113341	-0.192667	-0.185692	-0.248645	-0.176034
ENSG00000173614.13	ENSG00000173614	NMNAT1	5.97214	1.057	9.857	2.922	0	0	0.204667	0.320494	0.197147	-0.0839302	0.181816	0.0420319	0.0917215	0.0474934	0.0669535	0.00751989	0.138678	-0.00751989	-0.404424	-0.138678	-0.278462	-0.228773	-0.273001	-0.253541
ENSG00000134899.18	ENSG00000134899	ERCC5	2.39513	0.488569	5.479	1.121	0	0	-0.0244401	0.115114	0.240558	-0.118518	-0.0117839	-0.0229326	0.250238	0.0474781	0.0237744	-0.274678	-0.135124	-0.00968012	-0.368756	-0.262022	-0.273171	0.00968012	-0.20276	-0.226464
ENSG00000268221.5	ENSG00000268221	OPN1MW	0.011619	0.027973	0.1991	0	79.5014	98.0609	0.0393586	0.000266036	-0.0342641	-0.0156603	-0.0368008	0.0720045	0.0714871	0.0474528	0.0276841	-0.032646	-0.0717385	-0.106269	-0.0876649	-0.108805	0.000517393	-0.000517393	-0.0245518	-0.0443204
ENSG00000211790.2	ENSG00000211790	TRAV8-4	0.441844	0.299922	1.662	0	6.92521	9.14127	0.094791	0.0630094	0.0530397	-0.0479006	0.0638992	0.0280422	0.112709	0.047393	0.0864444	-0.0179177	-0.0496993	-0.0596689	-0.160609	-0.0488094	-0.0846664	0.0179177	-0.0653157	-0.0262642
ENSG00000198909.7	ENSG00000198909	MAP3K3	36.7715	6.20262	60.43	14.11	0	0	0.159673	0.50427	0.203671	-0.0239809	-0.150794	-0.0473619	0.0523974	0.0473341	0.0277673	-0.0439979	0.451872	0.0439979	-0.528251	-0.655063	-0.551632	-0.451872	-0.456935	-0.476502	Spermatocytes
ENSG00000126216.13	ENSG00000126216	TUBGCP3	17.5766	3.40034	29.46	10.2	0	0	0.597874	0.768099	0.270939	-0.134596	0.0985858	0.157283	0.123927	0.0473325	0.0857054	0.326935	0.610816	-0.326935	-0.902695	-0.669513	-0.610816	-0.644172	-0.720767	-0.682394	Spermatocytes
ENSG00000018869.16	ENSG00000018869	ZNF582	7.7383	1.59786	16.19	4.208	0	0	0.191642	0.251114	0.151232	0.00639159	0.00349279	-0.0357834	0.0259246	0.047283	0.0428695	0.04041	0.203831	-0.04041	-0.244723	-0.247622	-0.286898	-0.22519	-0.203831	-0.208245
ENSG00000211958.2	ENSG00000211958	IGHV3-38	0.475182	0.34834	1.836	0	7.75623	10.8033	0.0979479	0.106131	-0.036738	-0.0515943	0.0065717	0.0189839	0.0312491	0.0471087	0.0383408	0.0508393	0.0590221	-0.134686	-0.157725	-0.099559	-0.0871468	-0.0748816	-0.0590221	-0.0677899
ENSG00000165312.6	ENSG00000165312	OTUD1	19.0549	3.30452	28.57	10.46	0	0	0.417058	0.475009	0.226214	0.0968076	-0.0196756	0.0106474	0.0753843	0.0470232	0.113824	0.190844	0.361185	-0.190844	-0.378202	-0.494685	-0.464362	-0.399625	-0.427986	-0.361185
ENSG00000174669.11	ENSG00000174669	SLC29A2	3.66499	0.979295	7.236	1.094	0	0	-0.137319	-0.0882863	-0.00120194	-0.103757	-0.0448872	0.0193715	0.134251	0.0470185	0.0653217	-0.27157	-0.222537	-0.135453	-0.238008	-0.179138	-0.114879	0.068929	-0.0872321	-0.068929
ENSG00000169605.5	ENSG00000169605	GKN1	0.949445	3.55402	47.16	0	17.7285	25.7618	0.100927	0.119696	-0.0690929	-0.0278534	0.0749426	0.0605827	-0.0460044	0.0470019	0.00310285	0.0259843	0.0447531	-0.17002	-0.147549	-0.0447531	-0.0591131	-0.1657	-0.0726939	-0.116593
ENSG00000186119.7	ENSG00000186119	OR5D18	0.109649	0.113303	0.6833	0	30.1939	53.7396	0.240397	0.0277231	-0.162011	-0.109823	0.134153	0.156345	0.147648	0.0469916	0.168802	0.0715947	-0.141079	-0.402408	-0.35022	-0.106244	-0.0840525	-0.0927494	-0.193405	-0.0715947
ENSG00000109667.11	ENSG00000109667	SLC2A9	0.880436	0.219368	1.806	0.3199	0	0	0.141604	0.126577	0.221954	0.240968	-0.191368	-0.0886934	0.0377108	0.0469312	0.0747245	-0.099364	-0.11439	0.0803506	0.099364	-0.432336	-0.329661	-0.203257	-0.194036	-0.166243
ENSG00000187959.9	ENSG00000187959	CPSF4L	0.754152	0.270001	1.833	0.1643	0	0	0.109979	0.0566716	-0.0548131	-0.156915	0.295393	0.162812	0.0565375	0.0469177	0.00499222	-0.185414	-0.238721	-0.350206	-0.452308	0.132581	-0.132581	-0.238856	-0.248475	-0.290401
ENSG00000197430.10	ENSG00000197430	OPALIN	0.0708637	0.0471485	0.3284	0	5.26316	74.2382	0.133267	-0.0414648	-0.0240801	-0.0432423	0.0403785	0.0670738	0.0298911	0.0469106	-0.019648	0.0661937	-0.108539	-0.157348	-0.17651	-0.092889	-0.0661937	-0.103376	-0.0863569	-0.152915
ENSG00000211825.1	ENSG00000211825	TRDJ1	0.00901911	0.0877948	1.132	0	98.892	98.892	0.00838202	-0.0403415	-0.068307	-0.0221439	-0.0142677	0.0309208	0.0351907	0.0468534	0.019349	-0.0384714	-0.0871948	-0.11516	-0.0689973	-0.061121	-0.0159326	-0.0116627	0.0116627	-0.0275043
ENSG00000205659.10	ENSG00000205659	LIN52	12.2213	2.84819	23.25	6.441	0	0	0.356297	0.632406	0.213828	-0.282898	0.135682	0.216257	0.177503	0.0466679	0.118173	0.14004	0.416148	-0.142469	-0.915303	-0.496723	-0.416148	-0.454902	-0.585738	-0.514233	Spermatocytes
ENSG00000103495.13	ENSG00000103495	MAZ	42.2794	9.59536	84.28	17.01	0	0	0.309446	0.463601	-0.0796832	-0.147861	0.25588	0.153726	0.0779856	0.0466565	0.0755375	0.0535651	0.207721	-0.389129	-0.611463	-0.207721	-0.309875	-0.385616	-0.416945	-0.388064
ENSG00000176200.1	ENSG00000176200	OR4D11	0.00828557	0.029702	0.2591	0	90.3047	97.2299	-0.0901585	-0.0940539	-0.0568696	-0.0028027	-0.00153242	0.0293555	0.0134631	0.046564	0.00385757	-0.136722	-0.140618	-0.103434	-0.0493667	-0.0480964	-0.0172085	-0.0331009	0.0172085	-0.0427064
ENSG00000125798.14	ENSG00000125798	FOXA2	1.12465	0.498014	3.054	0.1558	0	0	0.110048	0.352376	0.0210594	-0.0909373	0.026549	0.0719131	0.00661433	0.0464998	0.0545621	0.0381351	0.280463	-0.0889888	-0.443313	-0.325827	-0.280463	-0.345761	-0.305876	-0.297814
ENSG00000133884.9	ENSG00000133884	DPF2	83.2617	13.1139	126.5	20.87	0	0	0.662289	0.647122	0.0199041	-0.252994	0.304744	0.248084	0.10254	0.046383	0.186005	0.357545	0.342378	-0.642385	-0.915283	-0.357545	-0.414206	-0.559749	-0.615906	-0.476284	Spermatogonia, Spermatocytes
ENSG00000196132.11	ENSG00000196132	MYT1	1.34689	0.387959	3.147	0.3419	0	0	0.414995	0.390183	0.00771314	-0.1523	0.269526	0.151825	0.118206	0.0463181	-0.0192968	0.145469	0.120657	-0.407282	-0.567295	-0.145469	-0.26317	-0.296789	-0.368677	-0.434292
ENSG00000104979.8	ENSG00000104979	C19orf53	81.6303	12.9393	138.2	42.46	0	0	0.134235	-0.225961	-0.00230141	0.0962288	0.131413	0.135061	0.0650291	0.0463117	0.151167	-0.0169319	-0.377128	-0.153468	-0.0549381	-0.0197544	-0.0161063	-0.0861378	-0.104855	0.0161063
ENSG00000185808.13	ENSG00000185808	PIGP	7.41404	1.68629	13.18	3.889	0	0	0.326751	0.493066	0.131875	-0.0523279	0.162774	0.100632	0.0351107	0.0462631	0.063299	0.163977	0.330292	-0.194876	-0.545394	-0.330292	-0.392434	-0.457955	-0.446803	-0.429767
ENSG00000174914.1	ENSG00000174914	OR9G1	0.0413036	0.0706339	0.4772	0	62.0499	86.4266	0.163083	0.125347	-0.0191472	-0.0825754	-0.00194925	0.0989443	0.0179821	0.0462251	0.100836	0.0622474	0.0245112	-0.182231	-0.245659	-0.165033	-0.0641391	-0.145101	-0.116858	-0.0622474
ENSG00000135374.9	ENSG00000135374	ELF5	0.330481	0.147207	0.9958	0.06808	0	2.21607	0.0751726	0.253057	-0.0518579	-0.0861352	0.0753255	0.0431331	0.0942638	0.0461358	0.0834413	-0.0190912	0.158793	-0.146122	-0.339192	-0.177731	-0.209924	-0.158793	-0.206921	-0.169616
ENSG00000004779.9	ENSG00000004779	NDUFAB1	57.5528	7.50215	91.16	38.56	0	0	0.21425	0.164846	0.135526	-0.244574	0.330044	0.287265	0.176776	0.0461153	0.155574	-0.115794	-0.165197	-0.194517	-0.574618	0.0427785	-0.0427785	-0.153268	-0.283928	-0.174469
ENSG00000004142.11	ENSG00000004142	POLDIP2	146.29	17.1123	202	74.13	0	0	0.214126	0.303736	0.0635163	-0.197181	0.462661	0.258975	0.138118	0.0460577	0.1016	-0.248535	-0.158925	-0.399144	-0.659842	0.158925	-0.203685	-0.324542	-0.416603	-0.361061
ENSG00000188886.3	ENSG00000188886	ASTL	0.942386	0.398557	2.986	0.2416	0	0	0.136287	-0.185838	-0.187451	-0.103277	0.121593	0.0921645	0.0787549	0.0460402	0.0253683	0.0146945	-0.307431	-0.323739	-0.239564	-0.0146945	-0.044123	-0.0575325	-0.0902473	-0.110919
ENSG00000092531.9	ENSG00000092531	SNAP23	29.0062	4.48418	60.11	18.81	0	0	0.0560841	0.209943	0.263589	0.00513208	0.118483	0.0738491	0.138533	0.0460357	-0.0298242	-0.207505	0.0714101	0.125056	-0.204811	-0.145106	-0.18974	-0.125056	-0.217553	-0.293413
ENSG00000105953.14	ENSG00000105953	OGDH	72.953	13.7123	118.1	29.7	0	0	0.386886	0.379676	0.0406689	0.150021	-0.0121478	-0.0279231	-0.0648341	0.0460269	0.0649897	0.236865	0.229656	-0.346217	-0.236865	-0.399034	-0.414809	-0.45172	-0.340859	-0.321896
ENSG00000159086.14	ENSG00000159086	PAXBP1	37.1174	6.77512	110.5	25.64	0	0	-0.0601584	0.151072	0.300919	-0.0215571	-0.18816	-0.10146	0.131932	0.0460259	-0.024555	-0.361077	0.0191397	0.168987	-0.172629	-0.489078	-0.402378	-0.168987	-0.254893	-0.325474
ENSG00000136573.12	ENSG00000136573	BLK	0.425617	0.154792	1.104	0.08355	0	0.277008	0.2475	0.0544928	-0.0362766	-0.0801373	0.0358287	0.0952368	0.0773879	0.0458075	0.0910053	0.152263	-0.0407439	-0.283777	-0.327638	-0.211672	-0.152263	-0.170112	-0.201693	-0.156495
ENSG00000182070.4	ENSG00000182070	OR52A1	0.0119299	0.0258357	0.1791	0	78.1163	98.338	0.0858752	0.0102904	-0.0378848	-0.029269	0.0594723	0.00232558	0.0848104	0.0457969	0.0739488	0.00106475	-0.0745201	-0.12376	-0.115144	-0.0264029	-0.0835496	-0.00106475	-0.0400782	-0.0119264
ENSG00000163902.11	ENSG00000163902	RPN1	100.751	19.551	153.5	50.45	0	0	0.627978	0.666161	0.220448	-0.185229	0.296487	0.280545	0.10809	0.0457743	0.159092	0.33149	0.369674	-0.407529	-0.851391	-0.369674	-0.385616	-0.558071	-0.620387	-0.50707	Spermatogonia, Spermatocytes
ENSG00000105501.12	ENSG00000105501	SIGLEC5	1.66852	0.599112	6.584	0.5692	0	0	0.0802356	0.148516	0.00745384	-0.00124214	0.0298098	0.0372769	0.000676792	0.0456242	0.0533564	0.0268791	0.0951598	-0.0727817	-0.149758	-0.118706	-0.111239	-0.147839	-0.102892	-0.0951598
ENSG00000176269.3	ENSG00000176269	OR4F21	0.020606	0.0457081	0.3116	0	78.3934	93.3518	-0.0165539	0.0112984	-0.00425085	-0.0793751	-0.0421002	0.00617132	0.00768749	0.0455831	0.0225312	-0.062137	-0.0342846	-0.0498339	-0.124958	-0.0876833	-0.0394118	-0.0378956	0.0230519	-0.0230519
ENSG00000221864.4	ENSG00000221864	KRTAP12-2	0.064185	0.506741	9.562	0	72.0222	81.7175	0.0374681	-0.0312902	-0.0345285	0.00203348	0.0509376	-0.0165105	0.0468165	0.0455416	0.0857931	-0.048325	-0.117083	-0.120322	-0.0837596	-0.0348555	-0.102304	-0.0389765	-0.0402515	0.0348555
ENSG00000197616.11	ENSG00000197616	MYH6	0.6812	0.981875	11.94	0.06196	0	0.554017	0.148749	0.141557	0.0305803	-0.0085231	-0.0459158	0.0544937	0.0132487	0.0454856	0.0714572	0.0772914	0.0701001	-0.118168	-0.157272	-0.194664	-0.0942549	-0.1355	-0.103263	-0.0772914
ENSG00000211805.1	ENSG00000211805	TRAV24	0.0143225	0.0723744	1.074	0	93.0748	94.4598	0.0924143	-0.0739782	-0.135231	-0.124056	-0.0154642	0.11469	0.104202	0.0453341	0.143657	-0.0512432	-0.217636	-0.278888	-0.267713	-0.159122	-0.0289678	-0.0394557	-0.0983234	0.0289678
ENSG00000173335.4	ENSG00000173335	CST9	0.0617827	0.0655922	0.353	0	30.1939	77.8393	0.0879818	0.0121184	-0.0609821	-0.127928	0.229507	0.101726	0.148464	0.0452923	0.0959124	-0.141526	-0.217389	-0.290489	-0.357436	0.0810435	-0.127781	-0.0810435	-0.184215	-0.133595
ENSG00000081019.13	ENSG00000081019	RSBN1	12.152	2.32609	21.09	7.424	0	0	0.455079	0.74771	0.344806	-0.24752	0.125152	0.17191	0.165247	0.0452853	0.0845675	0.110272	0.5758	-0.110272	-0.99523	-0.622558	-0.5758	-0.582463	-0.702424	-0.663142	Spermatocytes
ENSG00000184697.6	ENSG00000184697	CLDN6	1.18871	0.447631	4.069	0.1451	0	0	0.30948	0.270415	-0.0219503	0.006234	0.0732723	0.0613479	-0.00697699	0.0452624	0.00985221	0.236208	0.197142	-0.33143	-0.303246	-0.236208	-0.248132	-0.316457	-0.264218	-0.299628
ENSG00000165376.10	ENSG00000165376	CLDN2	0.214568	0.186601	2.778	0	0.277008	13.5734	0.0652064	0.0475122	-0.0831095	-0.0693261	-0.0103972	0.0939998	0.0874835	0.0450305	-0.0394724	-0.0287934	-0.0464876	-0.177109	-0.163326	-0.104397	0.0065163	-0.0065163	-0.0489694	-0.133472
ENSG00000147596.3	ENSG00000147596	PRDM14	0.989467	0.474585	3.339	0.07943	0	0.277008	0.68772	0.336681	-0.0560976	-0.138008	0.249613	0.196204	0.0999168	0.0449861	0.161454	0.438107	0.0870676	-0.743817	-0.825728	-0.438107	-0.491515	-0.587803	-0.642733	-0.526266	Spermatogonia
ENSG00000173166.17	ENSG00000173166	RAPH1	4.66946	1.31841	9.909	2.122	0	0	0.393807	0.702894	0.23109	-0.0453535	0.00366548	0.0553556	0.0774278	0.0448406	-0.0121514	0.162717	0.625466	-0.162717	-0.748247	-0.699228	-0.647538	-0.625466	-0.658053	-0.715045	Spermatocytes
ENSG00000104848.1	ENSG00000104848	KCNA7	0.263896	0.103997	0.7044	0.06095	0	2.21607	0.313091	0.221561	-0.123133	-0.0998602	0.146115	0.0879279	0.0909326	0.0448261	0.0632679	0.166976	0.0754467	-0.436223	-0.412951	-0.166976	-0.225163	-0.222158	-0.268265	-0.249823
ENSG00000211923.1	ENSG00000211923	IGHD3-10	0.0790169	0.69115	11.12	0	97.2299	97.2299	0.0587624	-0.00594841	-0.0342147	-0.0226619	0.0183747	0.0388422	0.014294	0.0447981	0.0257235	0.0139643	-0.0507465	-0.0929771	-0.0814244	-0.0403877	-0.0199202	-0.0444684	-0.0139643	-0.0330389
ENSG00000187957.7	ENSG00000187957	DNER	1.59976	0.482296	3.712	0.6328	0	0	0.344022	0.364426	0.213845	-0.00359702	-0.0444991	0.0818379	-0.0251436	0.0447789	0.0504011	0.130177	0.282588	-0.130177	-0.368023	-0.408925	-0.282588	-0.389569	-0.319647	-0.314024
ENSG00000145736.14	ENSG00000145736	GTF2H2	2.33936	1.4247	8.51	0.2182	0	0	0.0401384	0.17884	0.0897462	-0.103889	0.00139393	0.0323305	0.0935017	0.0447669	0.0470769	-0.0533634	0.0853378	-0.00375554	-0.282728	-0.177446	-0.146509	-0.0853378	-0.134073	-0.131763
ENSG00000211768.1	ENSG00000211768	TRBJ2-4	0.0163953	0.118216	1.053	0	98.0609	98.0609	-0.0115056	-0.0280279	-0.0275824	-0.0490328	0.114862	0.0989006	0.025589	0.0446615	-9.90476e-05	-0.126367	-0.14289	-0.142444	-0.163895	0.0159611	-0.0159611	-0.0892727	-0.0702002	-0.114961
ENSG00000151834.15	ENSG00000151834	GABRA2	0.254451	0.125732	0.8872	0.02321	0	8.03324	0.12335	0.011802	0.109607	0.0577577	-0.0997455	-0.059586	0.0706676	0.0446559	0.0234433	0.013743	-0.0588656	-0.013743	-0.0655919	-0.223095	-0.182936	-0.052682	-0.0786936	-0.0999063
ENSG00000111832.12	ENSG00000111832	RWDD1	12.8548	2.2111	23.31	6.998	0	0	0.080054	0.1399	0.472545	0.0613729	-0.146067	0.0650432	0.18756	0.0446498	0.117747	-0.392491	-0.04766	0.284985	-0.126187	-0.618613	-0.407502	-0.284985	-0.427896	-0.354798
ENSG00000112041.12	ENSG00000112041	TULP1	0.954667	0.29486	2.724	0.3533	0	0	0.216243	0.0661365	-0.0769243	-0.0541047	0.0478206	0.016755	0.0630998	0.0446355	0.0326799	0.153144	0.00303665	-0.293168	-0.270348	-0.168423	-0.199488	-0.153144	-0.171608	-0.183564
ENSG00000133401.15	ENSG00000133401	PDZD2	11.2884	2.18509	20.47	5.055	0	0	0.191834	0.297732	0.289366	-0.0335164	0.2495	0.0450473	0.105521	0.0445117	-0.0544977	-0.0975319	0.0482321	0.039866	-0.331249	-0.0482321	-0.252685	-0.192211	-0.253221	-0.35223
ENSG00000188186.10	ENSG00000188186	LAMTOR4	73.871	13.0265	145.5	34.73	0	0	-0.0751436	-0.327228	-0.0306732	-0.0695698	0.0249125	0.0648518	0.081739	0.044418	0.13875	-0.213893	-0.465978	-0.169423	-0.208319	-0.113837	-0.0738978	-0.0570106	-0.0943316	0.0570106
ENSG00000269096.6	ENSG00000269096	CT45A3	1.18399	0.61231	4.611	0	0.277008	0.277008	0.285521	0.434393	-0.030123	-0.0945246	0.0738106	0.150827	0.0234397	0.0443962	0.0777277	0.134694	0.283566	-0.315644	-0.528918	-0.360583	-0.283566	-0.410954	-0.389997	-0.356666
ENSG00000175793.11	ENSG00000175793	SFN	1.75081	7.52724	142.6	0.08818	0	0.277008	0.0203354	0.0194496	-0.0328024	-0.0591809	0.062063	0.0646416	0.012291	0.0442605	0.0257006	-0.0443062	-0.045192	-0.097444	-0.123822	-0.00257862	0.00257862	-0.0523507	-0.0203811	-0.038941
ENSG00000184394.1	ENSG00000184394	OR4N5	0.0364257	0.059574	0.3028	0	63.4349	84.4875	0.110734	0.0603732	-0.0479563	-0.0976809	0.0691145	0.111233	0.0530358	0.0441319	0.104482	-0.000499306	-0.0508601	-0.15919	-0.208914	-0.0421188	0.000499306	-0.0581975	-0.0671014	-0.00675149
ENSG00000130724.8	ENSG00000130724	CHMP2A	84.287	10.8499	139.4	41.78	0	0	0.186837	-0.0165912	0.0581635	0.00703138	0.149328	0.216965	0.112579	0.044118	0.175987	-0.0301278	-0.233557	-0.158802	-0.209934	-0.0676374	0.0301278	-0.104386	-0.172847	-0.0409787
ENSG00000181693.7	ENSG00000181693	OR8H1	0.0119922	0.0320733	0.1805	0	85.5956	96.3989	0.137583	0.105833	-0.000659503	-0.0628664	0.0784369	0.0874398	0.0254363	0.0440503	0.073851	0.0501434	0.0183929	-0.138243	-0.20045	-0.0591464	-0.0501434	-0.112147	-0.0935329	-0.0637323
ENSG00000065183.15	ENSG00000065183	WDR3	14.2809	3.2562	25.18	7.996	0	0	0.653043	0.792776	0.130301	-0.0908941	0.190051	0.172638	0.06889	0.0440423	0.0911557	0.462992	0.602725	-0.522742	-0.88367	-0.602725	-0.620138	-0.723886	-0.748734	-0.701621	Spermatogonia, Spermatocytes
ENSG00000197887.3	ENSG00000197887	OR1S2	0.0151325	0.0410144	0.3251	0	81.7175	96.1219	0.0271581	-0.0340733	-0.0447431	-0.084927	0.0684444	0.0577686	0.124536	0.0440243	0.061539	-0.0973776	-0.158609	-0.169279	-0.209463	-0.0560913	-0.0667671	0.0560913	-0.0805114	-0.0629967
ENSG00000007255.10	ENSG00000007255	TRAPPC6A	48.9864	9.11313	88.09	9.6	0	0	0.284015	-0.0164937	-0.183727	-0.133477	0.21698	0.204478	0.114029	0.0439523	0.158834	0.0670346	-0.233474	-0.467742	-0.417492	-0.0670346	-0.079537	-0.169985	-0.240062	-0.125181
ENSG00000148690.11	ENSG00000148690	FRA10AC1	14.0309	2.40724	30.8	9.314	0	0	0.135375	0.283394	0.269525	-0.241439	0.122303	0.089506	0.263284	0.0439448	0.0322835	-0.13415	0.0201096	0.00624098	-0.524833	-0.161091	-0.193888	-0.0201096	-0.239449	-0.25111
ENSG00000165487.13	ENSG00000165487	MICU2	27.6501	5.1871	65.57	16.09	0	0	0.338322	0.570243	0.445678	-0.174928	0.0955629	0.166668	0.187465	0.043827	0.080626	-0.107356	0.382777	0.107356	-0.745171	-0.47468	-0.403575	-0.382777	-0.526416	-0.489617	Spermatocytes
ENSG00000197532.1	ENSG00000197532	OR6Y1	0.00397438	0.0193786	0.1717	0	95.2909	98.338	0.118849	0.053894	-0.0244123	-0.0304043	0.0312988	0.0467562	0.012956	0.0437401	0.0356634	0.072093	0.00713777	-0.143262	-0.149254	-0.0875504	-0.072093	-0.105893	-0.0751092	-0.0831859
ENSG00000268041.2	ENSG00000268041	CTD-2575K13.6	3.9966	1.07934	8.643	1.42	0	0	0.0385581	0.073622	-0.161476	-0.139212	0.0946057	0.000277172	0.0778203	0.0437105	-0.0120652	-0.0560476	-0.0209837	-0.256082	-0.233818	0.0167853	-0.0943285	-0.0167853	-0.0508951	-0.106671
ENSG00000211826.1	ENSG00000211826	TRDJ4	0.00318006	0.0604211	1.148	0	99.723	99.723	-0.0716477	-0.072322	0.0392798	0.080414	-0.061027	-0.0583296	-0.00151725	0.0436629	-0.0261303	-0.152062	-0.152736	-0.00438315	0.036751	-0.141441	-0.138744	-0.0819312	-0.036751	-0.106544
ENSG00000139636.15	ENSG00000139636	LMBR1L	109.649	16.4399	182.7	58.55	0	0	-0.179296	-0.30389	-0.212986	-0.0714599	0.340867	0.101819	-0.00337708	0.0436336	-0.0717081	-0.520162	-0.644756	-0.553853	-0.412326	0.239047	-0.239047	-0.344244	-0.297233	-0.412575
ENSG00000269502.5	ENSG00000269502	DMRTC1	0.018903	0.0242059	0.1177	0	49.0305	98.615	0.0392668	0.0974174	-0.0638912	-0.0510146	-0.0163418	-0.00174927	-0.033139	0.0435316	0.0336059	-0.00426487	0.0538857	-0.107423	-0.148432	-0.113759	-0.0991666	-0.130556	-0.0538857	-0.0638115
ENSG00000178226.10	ENSG00000178226	PRSS36	4.58022	1.05022	8.703	0.4948	0	0	0.119671	-0.147052	-0.121869	-0.0393166	-0.0204266	0.0249378	0.0705266	0.0435258	0.185671	-0.0659995	-0.332723	-0.30754	-0.224987	-0.206097	-0.160733	-0.115144	-0.142145	0.0659995
ENSG00000185947.14	ENSG00000185947	ZNF267	11.0941	2.36044	24.04	6.098	0	0	0.628439	0.697362	0.232981	-0.17649	0.108149	0.199101	0.14448	0.0434152	0.0784596	0.395458	0.498261	-0.395458	-0.873852	-0.589213	-0.498261	-0.552882	-0.653947	-0.618902	Spermatogonia, Spermatocytes
ENSG00000277775.1	ENSG00000277775	HIST1H3F	0.0869786	0.125048	0.8783	0	54.5706	65.097	0.0121105	-0.0137016	-0.0974523	-0.0708707	0.0720207	0.0975681	-0.00170685	0.0433748	0.0891984	-0.0854575	-0.11127	-0.19502	-0.168439	-0.0255474	0.00836966	-0.0992749	-0.0541932	-0.00836966
ENSG00000181961.3	ENSG00000181961	OR4A16	0.113701	0.12835	0.7444	0	35.4571	56.2327	0.223943	0.0948185	-0.0473809	-0.0717058	0.12246	0.0642136	0.073507	0.0432276	0.0548906	0.101483	-0.0276416	-0.271324	-0.295649	-0.101483	-0.15973	-0.150436	-0.180716	-0.169053
ENSG00000240045.1	ENSG00000240045	RP11-451G4.2	0.408797	0.481593	6.621	0	4.43213	13.5734	0.055589	0.0289951	-0.0600588	-0.121622	0.00203184	0.1305	-0.0404859	0.0431951	0.0643441	-0.0749113	-0.101505	-0.190559	-0.252122	-0.128468	0.0661562	-0.170986	-0.0873052	-0.0661562
ENSG00000167325.14	ENSG00000167325	RRM1	27.5373	6.16471	50.87	12.77	0	0	0.513209	0.85588	0.190914	-0.0746087	0.0678263	0.112929	0.0227672	0.0431792	0.0564892	0.322296	0.742952	-0.322296	-0.930489	-0.788054	-0.742952	-0.833113	-0.812701	-0.799391	Spermatocytes
ENSG00000169895.5	ENSG00000169895	SYAP1	16.6257	3.14213	32.51	8.346	0	0	0.134836	0.110611	0.161148	0.0743213	0.108806	0.0617749	0.114751	0.0431098	0.00324081	-0.0263124	-0.00413986	0.0263124	-0.0605142	-0.0523415	-0.099373	-0.0463966	-0.118038	-0.157907
ENSG00000271271.5	ENSG00000271271	UGT2A2	0.0134654	0.0713106	0.5691	0	96.1219	96.1219	0.0524977	-0.0165801	-0.000644353	-0.141427	0.0851439	0.117583	0.0631049	0.0431066	0.102002	-0.0650852	-0.134163	-0.118227	-0.25901	-0.032439	0.0155812	-0.0544781	-0.0744764	-0.0155812
ENSG00000011347.9	ENSG00000011347	SYT7	6.62566	1.42649	11.52	1.499	0	0	0.401998	0.257754	0.00650159	0.0888888	-0.0280077	-0.0188196	0.102633	0.0430122	0.0831693	0.299366	0.155121	-0.395497	-0.313109	-0.430006	-0.420818	-0.299366	-0.358986	-0.318829
ENSG00000169427.6	ENSG00000169427	KCNK9	0.191786	0.098944	0.7828	0	0.277008	14.6814	0.403397	0.247138	-0.0830564	-0.0418256	0.202807	0.134065	0.0109165	0.043	0.0721369	0.20059	0.0443312	-0.486453	-0.445223	-0.20059	-0.269332	-0.39248	-0.360397	-0.33126
ENSG00000173612.9	ENSG00000173612	GPRC6A	0.0422236	0.0390962	0.2283	0	22.9917	92.5208	0.0618112	-0.000131633	-0.0258508	-0.0746421	0.0973353	0.0302144	0.0616697	0.0429201	0.0130337	-0.0355241	-0.0974669	-0.123186	-0.171977	0.0355241	-0.0671209	-0.0356656	-0.0544152	-0.0843016
ENSG00000181767.2	ENSG00000181767	OR8H2	0.00656341	0.0234512	0.1515	0	91.6898	98.338	0.0971341	0.00432073	-0.124551	-0.0582601	0.0595413	0.0429373	0.0376996	0.0429128	0.0396799	0.0375928	-0.0552206	-0.221685	-0.155394	-0.0375928	-0.0541968	-0.0594345	-0.0542213	-0.0574542
ENSG00000214128.10	ENSG00000214128	TMEM213	0.0657957	0.0601605	0.8741	0	6.6482	81.9945	0.119244	0.00642158	-0.0548831	-0.0869833	0.0603413	-0.0190563	0.0917984	0.0428963	0.0474677	0.0274454	-0.0853768	-0.174127	-0.206227	-0.0589024	-0.1383	-0.0274454	-0.0763475	-0.0717761
ENSG00000171159.4	ENSG00000171159	C9orf16	53.4238	11.4093	97.67	9.3	0	0	0.0159772	-0.222209	-0.176281	-0.042029	0.100201	0.0449002	0.0363143	0.042865	0.0839242	-0.0842241	-0.32241	-0.276483	-0.14223	0.0162771	-0.055301	-0.063887	-0.0573363	-0.0162771
ENSG00000235162.8	ENSG00000235162	C12orf75	56.1565	11.9906	105	23.24	0	0	0.440425	0.392447	0.181839	-0.157397	0.423218	0.240772	0.0878551	0.0428406	0.101879	0.0172072	-0.0307708	-0.258586	-0.597823	-0.0172072	-0.199653	-0.35257	-0.397585	-0.338546
ENSG00000204941.13	ENSG00000204941	PSG5	0.0511434	0.039135	0.2585	0	8.58726	90.5817	0.0546951	0.0600958	0.0226784	-0.0216769	0.0381691	0.0791924	0.0836254	0.0427726	-0.0145203	-0.0289303	-0.0235297	-0.060947	-0.105302	-0.0454564	-0.00443307	0.00443307	-0.0408529	-0.0981457
ENSG00000105143.12	ENSG00000105143	SLC1A6	27.0661	8.66546	60.9	3.658	0	0	0.235645	0.0829983	-0.084669	-0.193391	0.605147	0.205046	0.219701	0.0427558	0.0913331	-0.369502	-0.522149	-0.689816	-0.798538	0.369502	-0.400101	-0.385446	-0.562391	-0.513814	Sertoli cells
ENSG00000178602.7	ENSG00000178602	OTOS	0.199626	0.17173	1.632	0	16.8975	29.3629	0.18832	-0.0505536	-0.0809537	-0.0321318	0.109062	0.112163	0.0703965	0.0427413	0.138435	0.0498857	-0.188988	-0.269274	-0.220452	-0.079258	-0.0761577	-0.117924	-0.145579	-0.0498857
ENSG00000197790.1	ENSG00000197790	OR52M1	0.0310546	0.0514491	0.3721	0	65.374	88.3657	-0.00915793	0.00663238	-0.0699625	-0.00743599	0.0109585	-0.0650368	-0.0234885	0.0426819	-0.0338855	-0.0518398	-0.0360495	-0.112644	-0.0501179	-0.0317234	-0.107719	-0.0661704	0.0317234	-0.0765674
ENSG00000078053.16	ENSG00000078053	AMPH	3.76568	1.09208	8.759	1.638	0	0	0.490467	0.249913	0.0255672	-0.10825	0.232699	0.184933	0.147314	0.0426423	0.151798	0.257767	0.0172135	-0.4649	-0.598717	-0.257767	-0.305533	-0.343152	-0.447824	-0.338669
ENSG00000172167.7	ENSG00000172167	MTBP	8.41331	2.33688	17.65	3.098	0	0	0.308869	0.718434	0.181395	-0.236265	0.118816	0.150192	0.165993	0.0426261	0.0438355	0.127473	0.55244	-0.127473	-0.954698	-0.599618	-0.568242	-0.55244	-0.675808	-0.674598	Spermatocytes
ENSG00000213416.3	ENSG00000213416	KRTAP4-12	0.0236814	0.0466021	0.2728	0	73.1302	91.1357	0.000921232	-0.015318	-0.0155161	0.021838	-0.0254116	0.0202161	-0.035034	0.0425943	0.0566007	-0.0556795	-0.0719187	-0.0721168	-0.0347627	-0.0820123	-0.0363846	-0.0916347	-0.0140064	0.0140064
ENSG00000240432.3	ENSG00000240432	KRTAP13-3	0.0202844	0.049512	0.2766	0	82.8255	89.7507	0.0296459	0.0173932	-0.0772499	-0.018108	-0.00842466	0.0384928	0.0394182	0.042296	0.0339026	-0.0126501	-0.0249029	-0.119546	-0.0604041	-0.0507207	-0.00380322	-0.00287783	0.00287783	-0.00839343
ENSG00000006744.18	ENSG00000006744	ELAC2	62.597	9.2415	91.74	29.47	0	0	0.292272	0.293945	0.0343811	-0.281228	0.316745	0.183021	0.268846	0.0422753	0.129585	-0.0244726	-0.0228001	-0.282364	-0.597972	0.0228001	-0.133724	-0.0478991	-0.274469	-0.187159
ENSG00000174405.13	ENSG00000174405	LIG4	14.0254	3.49738	32.09	5.431	0	0	0.169832	0.41744	0.386516	-0.01404	0.0581703	0.00766769	0.134172	0.0422635	0.0123864	-0.216685	0.283268	0.216685	-0.43148	-0.35927	-0.409772	-0.283268	-0.375176	-0.405053
ENSG00000275663.1	ENSG00000275663	HIST1H4G	0.0157955	0.0536889	0.4644	0	90.3047	91.9668	0.100748	0.0775165	-0.0803144	-0.0219916	0.0737918	0.0456294	0.0466443	0.0422152	0.109492	-0.00874442	-0.0319759	-0.189807	-0.131484	-0.0357006	-0.063863	-0.0628481	-0.0672772	0.00874442
ENSG00000183889.12	ENSG00000183889	AC138969.4	5.79326	3.74677	18.34	0.4607	0	0	-0.0144664	-0.101239	0.0129651	-0.00665219	0.0253078	0.0290304	0.0977038	0.0420129	0.0633567	-0.11217	-0.198943	-0.0847387	-0.104356	-0.072396	-0.0686734	0.0343471	-0.0556909	-0.0343471
ENSG00000166986.14	ENSG00000166986	MARS	71.5452	9.95309	100.4	45.79	0	0	0.591685	0.596431	0.172777	-0.0785504	0.184588	0.191332	0.0685782	0.0419921	0.114438	0.400354	0.405099	-0.418909	-0.674981	-0.411843	-0.405099	-0.527853	-0.554439	-0.481993	Spermatogonia, Spermatocytes
ENSG00000235718.8	ENSG00000235718	MFRP	0.0645597	0.0503765	0.344	0	12.1884	78.3934	0.1715	0.0472645	-0.133072	-0.10288	0.129364	0.071779	0.0598201	0.0419351	0.0796789	0.0421364	-0.0820995	-0.304572	-0.274381	-0.0421364	-0.0997215	-0.11168	-0.129565	-0.0918215
ENSG00000243147.7	ENSG00000243147	MRPL33	78.3724	12.1547	172.2	50.44	0	0	0.275392	0.120318	0.102044	-0.184346	0.199828	0.223854	0.147162	0.0419158	0.173439	0.0515378	-0.103536	-0.173348	-0.459738	-0.0755647	-0.0515378	-0.12823	-0.233476	-0.101954
ENSG00000260001.6	ENSG00000260001	TGFBR3L	0.97111	0.662026	8.734	0	0.277008	0.277008	-0.106685	-0.25703	-0.205943	-0.103394	0.154172	0.113405	0.0798181	0.0419046	0.077873	-0.260857	-0.411202	-0.360115	-0.257566	0.040767	-0.040767	-0.0743537	-0.112267	-0.0762989
ENSG00000107105.14	ENSG00000107105	ELAVL2	22.1387	6.85141	52.68	5.991	0	0	0.758532	0.583408	0.208563	-0.159604	0.229304	0.188504	0.169562	0.0418649	0.148314	0.529228	0.354104	-0.54997	-0.918136	-0.529228	-0.570028	-0.58897	-0.716667	-0.610218	Spermatogonia
ENSG00000211834.1	ENSG00000211834	TRAJ57	0.0031759	0.043089	0.6593	0	99.446	99.446	-0.00123372	-0.0411643	-0.038765	0.00200418	-0.0313844	0.0455073	0.109365	0.0418604	0.0865492	-0.110598	-0.150529	-0.14813	-0.107361	-0.140749	-0.0638574	0.0228155	-0.0675043	-0.0228155
ENSG00000136010.13	ENSG00000136010	ALDH1L2	2.31798	0.763407	6.937	0.9731	0	0	-0.0266418	0.106466	0.345273	0.0421679	-0.262536	-0.0311352	0.170364	0.0418594	0.0489201	-0.371915	-0.0638984	0.174909	-0.128196	-0.607809	-0.376408	-0.174909	-0.303414	-0.296353
ENSG00000146733.13	ENSG00000146733	PSPH	16.1462	4.73553	32.61	7.043	0	0	0.122191	0.262437	0.155061	0.00422743	0.0161044	0.011587	-5.72188e-05	0.041854	0.066767	-0.0328695	0.19567	0.0328695	-0.258209	-0.246332	-0.25085	-0.262494	-0.220583	-0.19567
ENSG00000171403.9	ENSG00000171403	KRT9	0.502366	0.21722	1.353	0	0.277008	1.10803	0.501834	0.153303	-0.0672621	-0.0858322	0.164482	0.200151	0.0946587	0.0417499	0.119325	0.301683	-0.0468487	-0.569096	-0.587666	-0.337352	-0.301683	-0.407176	-0.460084	-0.382509	Spermatogonia
ENSG00000161634.11	ENSG00000161634	DCD	1.78988	19.7198	374.7	0	2.21607	8.58726	-0.00190892	-0.0138545	-0.031833	-1.66857e-05	-0.0109942	0.0351044	-0.0577298	0.0417479	0.0295428	-0.0436569	-0.0556025	-0.0735809	-0.0417646	-0.0527422	-0.00664356	-0.0994778	0.00664356	-0.0122051
ENSG00000276699.1	ENSG00000276699	TRAJ36	0.00530166	0.0712841	1.02	0	99.446	99.446	-0.0704692	-0.0394521	0.0213486	0.0485878	-0.0909412	-0.0333294	-0.0242327	0.0416947	0.00378913	-0.119057	-0.0880399	-0.0203461	0.00689311	-0.139529	-0.0819173	-0.0728205	-0.00689311	-0.0447987
ENSG00000159082.17	ENSG00000159082	SYNJ1	18.8531	3.82113	32.76	9.43	0	0	0.445732	0.603835	0.2496	0.011598	-0.0119881	-0.0456321	0.0325249	0.04168	-0.013553	0.196132	0.562155	-0.196132	-0.592237	-0.615823	-0.649467	-0.57131	-0.562155	-0.617388	Spermatocytes
ENSG00000174607.10	ENSG00000174607	UGT8	3.84236	1.16363	8.837	1.22	0	0	0.572931	0.791657	0.151926	-0.100471	0.129782	0.146458	0.0163376	0.0416181	0.0578287	0.421005	0.645199	-0.421005	-0.892128	-0.661875	-0.645199	-0.775319	-0.750039	-0.733828	Spermatocytes
ENSG00000211885.1	ENSG00000211885	TRAJ4	0.00349224	0.046878	0.6508	0	99.446	99.446	0.0577163	0.063743	0.00891616	-0.0521604	-0.0664056	0.0500877	0.0451812	0.0415432	0.0742232	-0.016507	-0.0104802	-0.0653071	-0.126384	-0.140629	-0.0241355	-0.029042	-0.03268	0.0104802
ENSG00000279051.4	ENSG00000279051	OR6Q1	0.00997438	0.0286256	0.1682	0	86.4266	96.3989	0.0879554	-0.012791	-0.134551	-0.123491	0.115396	0.110988	-0.00501821	0.0415361	0.0901857	-0.027441	-0.128187	-0.249947	-0.238888	0.00440847	-0.00440847	-0.120415	-0.0738603	-0.0252107
ENSG00000174173.6	ENSG00000174173	TRMT10C	21.0326	3.4824	40.63	12.09	0	0	0.486531	0.59093	0.293087	-0.148925	0.154856	0.159269	0.110632	0.0415045	0.0863953	0.193445	0.431661	-0.193445	-0.739855	-0.436075	-0.431661	-0.480298	-0.549426	-0.504535	Spermatocytes
ENSG00000211891.5	ENSG00000211891	IGHE	0.131017	0.257082	4.563	0	17.7285	51.2465	0.255142	0.0912635	-0.118537	-0.0883788	0.147357	0.140294	0.101803	0.0415016	0.069094	0.107785	-0.0560932	-0.373678	-0.343521	-0.107785	-0.114848	-0.153339	-0.21364	-0.186048
ENSG00000196683.10	ENSG00000196683	TOMM7	167.319	26.4097	344.3	101.8	0	0	-0.0281054	-0.178819	-0.0089519	-0.0644586	0.0613133	0.0970059	0.159256	0.0414324	0.184517	-0.212623	-0.363336	-0.193469	-0.248976	-0.123204	-0.0875115	-0.0252611	-0.143085	0.0252611
ENSG00000196169.14	ENSG00000196169	KIF19	1.92093	0.779067	8.974	0.2698	0	0	0.19219	0.0195944	-0.093431	-0.152442	0.180832	0.119357	0.116953	0.0413768	-0.00968773	0.0113577	-0.161237	-0.285621	-0.344632	-0.0113577	-0.0728321	-0.0752366	-0.150813	-0.201877
ENSG00000124198.8	ENSG00000124198	ARFGEF2	27.6761	5.5629	49.29	15.41	0	0	0.418274	0.658885	0.299099	-0.112496	0.205262	0.124221	0.142642	0.0411607	-0.0291435	0.119175	0.453623	-0.119175	-0.771381	-0.453623	-0.534664	-0.516242	-0.617724	-0.688028	Spermatocytes
ENSG00000155621.14	ENSG00000155621	C9orf85	4.67953	0.704864	7.431	2.826	0	0	0.0288559	0.0319746	0.348932	-0.151483	0.064534	0.0873765	0.282814	0.0410894	0.0626319	-0.320076	-0.250839	0.0661179	-0.434297	-0.284398	-0.261555	-0.0661179	-0.307843	-0.2863
ENSG00000169763.14	ENSG00000169763	PRYP3	7.18006e-05	0.00136421	0.02592	0	99.723	100	0.0842914	0.0678545	0.00960922	-0.0202299	0.0215786	-0.0310192	0.0217472	0.0410499	0.0375939	0.0432415	0.0268046	-0.0746822	-0.104521	-0.0627128	-0.115311	-0.0625442	-0.0432415	-0.0466974
ENSG00000128463.12	ENSG00000128463	EMC4	60.7734	8.28679	85.86	38.6	0	0	0.308119	0.356238	0.329871	-0.135636	0.202592	0.230557	0.199872	0.0410158	0.157832	-0.0217523	0.125681	0.0217523	-0.491874	-0.153645	-0.125681	-0.156366	-0.315222	-0.198405
ENSG00000112337.10	ENSG00000112337	SLC17A2	0.372966	0.184237	1.228	0.04291	0	2.77008	0.331831	0.0799103	-0.0707215	-0.199385	0.205008	0.162169	0.165785	0.0409485	0.126151	0.126823	-0.125097	-0.402553	-0.531216	-0.126823	-0.169662	-0.166046	-0.290883	-0.20568
ENSG00000117385.15	ENSG00000117385	P3H1	48.935	7.10391	74.37	25.85	0	0	-0.00907555	0.275734	0.0570303	-0.164005	0.20123	0.0940022	0.113231	0.0408765	0.0305377	-0.210305	0.074504	-0.144199	-0.439738	-0.074504	-0.181731	-0.162503	-0.234857	-0.245196
ENSG00000183304.10	ENSG00000183304	FAM9A	10.0038	2.86398	21.03	2.343	0	0	0.336489	0.618063	-0.027264	-0.199574	0.122282	0.126572	0.105992	0.040832	0.0448829	0.209917	0.491491	-0.363753	-0.817637	-0.495781	-0.491491	-0.512071	-0.577231	-0.57318	Spermatocytes
ENSG00000185614.4	ENSG00000185614	FAM212A	6.70961	1.73482	13.29	1.081	0	0	0.165387	-0.0826079	-0.0481541	-0.108293	0.04573	0.0907751	0.228668	0.0407764	0.203102	-0.0632813	-0.311276	-0.276823	-0.336961	-0.182938	-0.137893	0.0255666	-0.187892	-0.0255666
ENSG00000211856.1	ENSG00000211856	TRAJ33	0.0071687	0.0703683	0.8447	0	98.892	98.892	0.0369698	-0.0552727	-0.0283557	-0.0628465	-0.0167312	0.0475179	0.0519859	0.0407197	0.0617318	-0.024762	-0.117004	-0.0900875	-0.124578	-0.078463	-0.0142139	-0.00974593	-0.0210121	0.00974593
ENSG00000143155.12	ENSG00000143155	TIPRL	32.7643	5.07728	62.36	21.77	0	0	0.193531	0.420952	0.336214	-0.207574	0.216967	0.160022	0.171587	0.0406282	0.0719065	-0.142683	0.203985	0.119247	-0.628526	-0.203985	-0.260929	-0.249365	-0.380324	-0.349045
ENSG00000243989.8	ENSG00000243989	ACY1	10.3797	2.54059	22.34	2.188	0	0	0.0614116	0.0320908	-0.0603477	-0.106809	0.0881492	0.250678	0.173565	0.0405247	0.139673	-0.189267	-0.218588	-0.311026	-0.357487	-0.162529	0.0771136	-0.0771136	-0.210154	-0.111006
ENSG00000163630.10	ENSG00000163630	SYNPR	0.0499688	0.0500484	0.5091	0	14.6814	90.0277	0.226557	0.0653233	-0.00946376	-0.0424294	0.0105237	0.0650743	0.0733294	0.040459	0.0677864	0.153228	-0.0080061	-0.236021	-0.268987	-0.216034	-0.161483	-0.153228	-0.186098	-0.158771
ENSG00000122687.17	ENSG00000122687	MRM2	20.5346	2.85006	30.87	12.51	0	0	0.379972	0.42752	0.248128	-0.169497	0.211242	0.16038	0.164934	0.0404377	0.128777	0.131845	0.216278	-0.131845	-0.597017	-0.216278	-0.26714	-0.262586	-0.387082	-0.298743
ENSG00000146276.11	ENSG00000146276	GABRR1	1.69866	0.533828	4.041	0.4923	0	0	0.468017	0.0976161	-0.0175612	-0.124053	0.229778	0.189177	0.23857	0.0403465	0.149993	0.229448	-0.140953	-0.485579	-0.59207	-0.238239	-0.27884	-0.229448	-0.427671	-0.318024
ENSG00000065548.17	ENSG00000065548	ZC3H15	53.5697	8.91319	97.52	33.5	0	0	0.432397	0.559975	0.303216	-0.0327462	0.139048	0.185188	0.134817	0.0403248	0.0637725	0.129181	0.374787	-0.129181	-0.592721	-0.420927	-0.374787	-0.425158	-0.51965	-0.496203	Spermatocytes
ENSG00000167825.3	ENSG00000167825	OR5I1	0.0184646	0.0393363	0.2382	0	77.5623	94.4598	0.0643251	-0.0470534	-0.0728783	-0.0660351	0.0723774	0.0113371	0.0689725	0.0403154	0.0393874	-0.00805231	-0.119431	-0.145256	-0.138413	0.00340493	-0.0610403	-0.00340493	-0.032062	-0.03299
ENSG00000211803.2	ENSG00000211803	TRAV23DV6	0.0243087	0.0735679	0.5024	0	87.2576	90.5817	0.103003	0.0887947	0.0295727	-0.0738098	0.038095	0.0876703	0.0523126	0.0402105	0.0761716	0.0153322	0.00112442	-0.0734299	-0.176812	-0.0649076	-0.0153322	-0.0506899	-0.062792	-0.026831
ENSG00000185130.5	ENSG00000185130	HIST1H2BL	0.606166	0.408447	2.965	0	2.49307	4.43213	-0.0226273	-0.0775979	-0.122609	-0.11096	0.18352	0.0812917	0.0366962	0.0401337	0.0751764	-0.206147	-0.261118	-0.306129	-0.29448	0.102228	-0.102228	-0.146824	-0.143386	-0.108344
ENSG00000206043.6	ENSG00000206043	C18orf63	10.4958	4.11622	26.01	2.14	0	0	0.443031	0.837246	0.24741	-0.10974	0.121056	0.130298	0.0748251	0.0401172	0.0491145	0.195621	0.706949	-0.195621	-0.946986	-0.716191	-0.706949	-0.762421	-0.797129	-0.788132	Spermatocytes
ENSG00000223443.2	ENSG00000223443	USP17L2	0.0797086	0.0760367	0.3792	0	24.6537	67.867	0.0124109	0.0278931	-0.00927245	-0.0816298	-0.0382591	0.00313103	0.111467	0.039918	-0.0400235	-0.0990564	-0.0835743	-0.12074	-0.193097	-0.149726	-0.108336	0.0715493	-0.0715493	-0.151491
ENSG00000100258.17	ENSG00000100258	LMF2	112.976	19.4227	170.7	17.44	0	0	-0.0447275	0.0158462	-0.0230172	0.0564798	-0.153348	-0.0911304	0.00659636	0.0398419	-0.00841383	-0.101207	-0.0406336	-0.0628592	0.0166378	-0.209827	-0.14761	-0.0498834	-0.0166378	-0.0648936
ENSG00000182557.7	ENSG00000182557	SPNS3	0.882725	0.365407	3.872	0.06281	0	0.277008	0.0909327	-0.23136	-0.112519	-0.102278	0.0676372	0.145077	0.168601	0.0398349	0.138192	-0.0776681	-0.399961	-0.281119	-0.270878	-0.100964	-0.0235242	0.0235242	-0.128766	-0.0304086
ENSG00000182459.4	ENSG00000182459	TEX19	77.2757	33.9945	215.6	9.49	0	0	0.146653	0.432828	-0.0501846	0.0266828	0.0684345	-0.0140431	-0.0591906	0.0397979	-0.0192815	0.0782183	0.364394	-0.196837	-0.406145	-0.364394	-0.446871	-0.492019	-0.39303	-0.45211
ENSG00000075651.15	ENSG00000075651	PLD1	4.48484	0.849727	8.713	2.584	0	0	0.243229	0.422313	0.35958	-0.0343934	-0.114165	0.0650849	0.178166	0.0397949	0.097197	-0.11635	0.244147	0.11635	-0.456707	-0.536478	-0.357228	-0.244147	-0.382518	-0.325116
ENSG00000196778.2	ENSG00000196778	OR52K1	0.0205312	0.0437986	0.2503	0	76.4543	93.9058	0.0864095	0.0743028	-0.0405902	-0.0329018	0.00529317	0.11369	0.0481987	0.039783	0.069855	-0.0272805	-0.0393872	-0.15428	-0.146592	-0.108397	0.0272805	-0.0654913	-0.0739071	-0.043835
ENSG00000187223.3	ENSG00000187223	LCE2D	0.162785	0.740645	13.92	0	39.6122	50.6925	0.09443	0.0336863	-0.073083	-0.0535978	0.0774077	0.139191	0.00332384	0.0397169	0.0619446	-0.044761	-0.105505	-0.212274	-0.192789	-0.0617834	0.044761	-0.135867	-0.0994741	-0.0772465
ENSG00000112130.16	ENSG00000112130	RNF8	19.7022	3.37152	38.37	10.82	0	0	0.378481	0.279335	0.119074	-0.230508	0.41016	0.234192	0.0772984	0.0397135	0.0570642	-0.0316793	-0.130825	-0.291086	-0.640668	0.0316793	-0.175968	-0.332862	-0.370447	-0.353096
ENSG00000283536.1	ENSG00000283536	RP11-624J6.2	0.118366	0.0879411	0.5434	0	9.41828	48.1994	0.266895	0.213996	-0.00478491	-0.0853952	0.0637562	0.0731629	0.123286	0.0396487	0.129046	0.137849	0.0849501	-0.27168	-0.352291	-0.203139	-0.193733	-0.14361	-0.227247	-0.137849
ENSG00000172457.5	ENSG00000172457	OR9G4	0.0443015	0.0670857	0.3589	0	59.0028	82.5485	0.0370247	-0.0436562	-0.0342408	-0.0824936	0.0719999	0.0339385	0.0455518	0.0396108	0.0584981	-0.0349752	-0.115656	-0.106241	-0.154493	0.0135018	-0.0380614	-0.0264481	-0.0323891	-0.0135018
ENSG00000091129.19	ENSG00000091129	NRCAM	2.66375	0.800447	6.489	1.295	0	0	0.460872	0.27851	0.104621	-0.102247	0.111649	0.155847	0.0738572	0.0395933	0.0322074	0.305026	0.122664	-0.356251	-0.563119	-0.349224	-0.305026	-0.387015	-0.421279	-0.428665
ENSG00000091262.15	ENSG00000091262	ABCC6	0.73426	0.209185	1.442	0.2124	0	0	-0.135671	-0.181312	0.117688	-0.0496926	-0.0725374	0.065082	0.261266	0.0393768	0.149209	-0.396937	-0.442578	-0.143578	-0.310958	-0.333803	-0.196184	0.112057	-0.221889	-0.112057
ENSG00000187612.1	ENSG00000187612	OR5W2	0.00167402	0.0109393	0.1138	0	97.2299	99.723	0.0763282	-0.0176013	-0.0824341	-0.0457374	0.0259006	0.0693369	-0.0158885	0.0393486	0.0246888	0.0069913	-0.0869382	-0.158762	-0.122066	-0.0504276	-0.0069913	-0.0922167	-0.0369796	-0.0516394
ENSG00000107290.13	ENSG00000107290	SETX	51.3878	12.2746	105.3	25.93	0	0	0.399071	0.824296	0.207184	-0.148126	0.11568	0.0663983	0.0068385	0.0392427	0.0199403	0.191887	0.708616	-0.191887	-0.972422	-0.708616	-0.757898	-0.817457	-0.785053	-0.804356	Spermatocytes
ENSG00000270472.2	ENSG00000270472	IGHV3OR16-9	0.216387	0.225529	0.935	0	33.518	36.5651	0.0800659	0.065858	0.00611787	-0.0946467	0.0368698	0.078386	0.0950574	0.0391694	0.0620105	-0.0149915	-0.0291995	-0.0889395	-0.189704	-0.0581876	-0.0166714	0.0149915	-0.055888	-0.0330469
ENSG00000231475.3	ENSG00000231475	IGHV4-31	0.403817	0.743153	9.908	0	23.8227	29.9169	0.00308849	0.021792	0.0538453	-0.0198945	-0.115713	0.00697031	0.0433176	0.0391616	0.0797795	-0.076691	-0.0579875	-0.0259342	-0.099674	-0.195493	-0.0728092	-0.0364619	-0.0406179	0.0259342
ENSG00000166965.12	ENSG00000166965	RCCD1	19.6303	5.46809	42.79	9.112	0	0	0.127081	0.237377	0.149271	-0.0144872	0.00119871	0.00674805	0.0258425	0.0391347	0.0734401	-0.0221902	0.163937	0.0221902	-0.251864	-0.236179	-0.230629	-0.211535	-0.198243	-0.163937
ENSG00000158315.10	ENSG00000158315	RHBDL2	9.81758	2.73584	18.84	2.275	0	0	0.236586	0.103536	-0.125374	-0.270205	0.617612	0.304342	0.198563	0.0391297	0.0772303	-0.381026	-0.514076	-0.742987	-0.887817	0.313271	-0.313271	-0.419049	-0.578482	-0.540382	Sertoli cells
ENSG00000176695.6	ENSG00000176695	OR4F17	0.0158576	0.0426923	0.5318	0	75.9003	97.5069	0.0871156	0.0286976	-0.032988	-0.0656384	0.0776835	0.0620099	0.0730013	0.0391188	0.0460711	0.00943207	-0.0489859	-0.120104	-0.152754	-0.00943207	-0.0251057	-0.0141143	-0.0479968	-0.0410445
ENSG00000163586.9	ENSG00000163586	FABP1	0.765754	0.486893	4.657	0.1055	0	0	0.216269	0.0726597	-0.0804059	-0.0943957	0.143198	0.0631448	0.0928395	0.0390224	0.097626	0.0730704	-0.0705388	-0.296675	-0.310665	-0.0730704	-0.153124	-0.123429	-0.177247	-0.118643
ENSG00000145337.4	ENSG00000145337	PYURF	2.17531	1.62081	9.316	0	9.69529	9.69529	0.230743	0.0855828	-0.0590115	-0.0975006	0.188421	0.167477	0.0944891	0.0389922	0.104755	0.0423227	-0.102838	-0.289755	-0.328244	-0.0423227	-0.0632661	-0.136254	-0.191751	-0.125988
ENSG00000197852.9	ENSG00000197852	FAM212B	6.02227	0.99997	9.532	3.35	0	0	-0.0792733	-0.21321	-0.00971219	0.0931075	0.170042	-0.0591295	0.13467	0.0389585	-0.037125	-0.249315	-0.383252	-0.179754	-0.0769346	0.0353725	-0.229172	-0.0353725	-0.131084	-0.207167
ENSG00000215274.5	ENSG00000215274	GAGE10	1.1342	0.539906	3.314	0.1046	0	0	0.0166379	-0.00459607	-0.0979312	-0.166302	0.293087	0.198078	0.182318	0.0389068	0.1189	-0.276449	-0.297683	-0.391018	-0.459389	0.0950084	-0.0950084	-0.110769	-0.25418	-0.174187
ENSG00000128617.2	ENSG00000128617	OPN1SW	1.38606	0.397086	2.911	0.4687	0	0	0.0953666	0.168353	0.17528	-0.0357859	-0.0634173	0.0515441	0.0466727	0.0388992	0.0494973	-0.0799131	0.116809	0.0799131	-0.204139	-0.238697	-0.123736	-0.128607	-0.13638	-0.125782
ENSG00000174483.19	ENSG00000174483	BBS1	27.4015	4.08189	40.08	14.37	0	0	0.0422312	0.301335	0.368581	0.167502	-0.222348	-0.141121	0.104432	0.0388186	0.0458577	-0.32635	0.133833	0.264149	-0.133833	-0.590929	-0.509702	-0.264149	-0.329762	-0.322723
ENSG00000085832.16	ENSG00000085832	EPS15	48.0969	10.5088	83.07	26.83	0	0	0.412558	0.651084	0.460758	-0.0431241	0.0378139	0.0865031	0.153003	0.0387649	0.027181	-0.0482	0.498081	0.0482	-0.694208	-0.61327	-0.564581	-0.498081	-0.612319	-0.623903	Spermatocytes
ENSG00000116882.14	ENSG00000116882	HAO2	0.12947	0.0857473	0.5028	0	4.70914	40.7202	0.104661	-0.0389257	-0.010545	0.0432436	0.0304324	0.0360926	0.0811642	0.0386925	0.0124865	0.023497	-0.12009	-0.115206	-0.0614175	-0.0742288	-0.0685685	-0.023497	-0.0659687	-0.0921746
ENSG00000143458.11	ENSG00000143458	GABPB2	13.7938	2.26357	21.29	6.935	0	0	0.317329	0.611846	0.324799	-0.0510689	0.0395721	0.0679296	0.179373	0.038669	0.127954	-0.00746999	0.432473	0.00746999	-0.662915	-0.572274	-0.543917	-0.432473	-0.573177	-0.483892	Spermatocytes
ENSG00000125363.14	ENSG00000125363	AMELX	0.445293	0.308291	2.226	0	4.15512	7.75623	0.178115	0.103352	-0.0541817	-0.169651	0.293449	0.092753	0.104137	0.0385951	0.0134559	-0.115334	-0.190097	-0.347631	-0.4631	0.115334	-0.200696	-0.189313	-0.254854	-0.279994
ENSG00000156413.13	ENSG00000156413	FUT6	0.309779	0.134717	0.9403	0.05088	0	1.66205	0.0414245	0.0607966	-0.0165987	-0.0494581	-0.037463	-0.0581536	0.0544267	0.0385748	0.00145961	-0.0130022	0.00636991	-0.0710254	-0.110255	-0.0982597	-0.11895	-0.00636991	-0.0222219	-0.059337
ENSG00000172940.11	ENSG00000172940	SLC22A13	0.633086	0.220977	1.545	0.1762	0	0	0.0286886	-0.0503914	-0.0459618	-0.0474785	0.249816	-0.00477396	0.0466343	0.0385711	-0.0311399	-0.221128	-0.300208	-0.295778	-0.297295	0.203182	-0.25459	-0.203182	-0.211245	-0.280956
ENSG00000275714.1	ENSG00000275714	HIST1H3A	6.17383	3.38317	28.61	0.8964	0	0	-0.159598	-0.0892048	-0.0726568	-0.083024	0.00435048	-0.063376	-0.0433267	0.0385404	-0.00517617	-0.198139	-0.127745	-0.111197	-0.121564	-0.0341899	-0.101916	-0.0818671	0.0341899	-0.0437166
ENSG00000134744.13	ENSG00000134744	ZCCHC11	27.8211	5.29633	51.49	15.56	0	0	0.264547	0.552952	0.31026	-0.0145768	0.0451346	0.0190176	0.131739	0.0385375	0.00254757	-0.0457135	0.421213	0.0457135	-0.567529	-0.507817	-0.533934	-0.421213	-0.514414	-0.550404	Spermatocytes
ENSG00000256188.3	ENSG00000256188	TAS2R30	0.193738	0.127628	0.8951	0	3.60111	22.7147	0.144241	0.0864884	0.0258331	-0.142764	0.115521	0.0936521	0.155492	0.0385355	0.0166534	-0.011251	-0.0690037	-0.129659	-0.298256	-0.0399713	-0.06184	0.011251	-0.116957	-0.138839
ENSG00000176302.12	ENSG00000176302	FOXR1	9.83257	2.61222	18.99	2.342	0	0	0.473626	0.40468	-0.0440909	-0.211476	0.220296	0.144152	0.110456	0.0384738	0.0969136	0.25333	0.184385	-0.517717	-0.685101	-0.25333	-0.329474	-0.36317	-0.435152	-0.376712
ENSG00000211821.2	ENSG00000211821	TRDV2	0.0100706	0.03333	0.207	0	90.3047	95.2909	-0.00208336	-0.0151106	-0.00450068	-0.0325525	0.011747	0.0315612	0.100047	0.0384574	0.0694969	-0.10213	-0.115157	-0.104547	-0.132599	-0.0882996	-0.0684854	0.0305497	-0.0615891	-0.0305497
ENSG00000125414.18	ENSG00000125414	MYH2	0.58355	0.448623	3.887	0.06628	0	0.554017	0.434979	0.240682	-0.127738	-0.177725	0.120488	0.237043	0.0729548	0.0382669	0.0891936	0.197935	0.00363899	-0.562716	-0.612703	-0.314491	-0.197935	-0.362024	-0.396712	-0.345785
ENSG00000138459.8	ENSG00000138459	SLC35A5	19.5606	3.31336	32.65	12.26	0	0	0.368107	0.35051	0.304186	0.00081358	0.163434	0.0746703	0.160179	0.0382407	0.0542274	0.0639209	0.187076	-0.0639209	-0.367294	-0.204674	-0.293437	-0.207928	-0.329866	-0.31388
ENSG00000114209.14	ENSG00000114209	PDCD10	26.71	5.22297	56.75	15.43	0	0	0.49272	0.492997	0.347108	-0.179314	0.248027	0.25974	0.209339	0.0382247	0.11838	0.145611	0.233257	-0.145611	-0.672312	-0.24497	-0.233257	-0.283658	-0.454772	-0.374617
ENSG00000224659.2	ENSG00000224659	GAGE12J	1.30093	1.5712	6.791	0	42.1053	49.0305	0.0770782	0.0172623	-0.0477269	-0.0770131	0.0749664	0.079188	-0.00380656	0.0381827	0.0576875	-0.00210984	-0.0619258	-0.126915	-0.156201	-0.00422165	0.00210984	-0.0829946	-0.0410054	-0.0215006
ENSG00000205863.10	ENSG00000205863	C1QTNF9B	3.90079	1.90406	12.79	1.247	0	0	0.0243389	-0.165809	-0.0228669	-0.0412878	0.0164013	-0.0530658	0.0861135	0.0381457	0.0332821	-0.0617746	-0.251923	-0.10898	-0.127401	-0.0697122	-0.139179	0.0479678	-0.0479678	-0.0528314
ENSG00000256797.1	ENSG00000256797	KLRF2	0.15209	0.141441	0.7206	0	22.4377	42.9363	0.10973	-0.0800637	-0.0673308	-0.0700805	0.0213885	0.0394308	0.106932	0.0381014	0.0694592	0.00279787	-0.186996	-0.177061	-0.17981	-0.0883413	-0.070299	-0.00279787	-0.0716284	-0.0402706
ENSG00000277157.1	ENSG00000277157	HIST1H4D	0.89583	0.770397	7.347	0	4.70914	4.70914	0.0171569	0.00383415	-0.0895406	0.00216289	0.0668382	-0.0328886	-0.0377593	0.0380872	0.0485971	-0.0496814	-0.0630041	-0.156379	-0.0646754	0.0182412	-0.0997269	-0.104598	-0.0287511	-0.0182412
ENSG00000175868.13	ENSG00000175868	CALCB	0.461984	0.156543	1.171	0.1327	0	0	0.3103	0.283075	-0.0295008	-0.22503	0.176458	0.18751	0.0825432	0.0380815	0.0853644	0.12279	0.0955649	-0.339801	-0.53533	-0.133842	-0.12279	-0.227757	-0.272219	-0.224936
ENSG00000181927.2	ENSG00000181927	OR4P4	0.00483839	0.022676	0.2262	0	94.7368	98.615	0.115585	0.0131735	-0.163512	-0.0685374	0.0733636	0.0462342	-0.0514174	0.0380757	0.0318661	0.0422218	-0.06019	-0.279098	-0.184123	-0.0422218	-0.0693511	-0.167003	-0.0775096	-0.0837193
ENSG00000280021.1	ENSG00000280021	OR51F1	0.00731191	0.0271759	0.2088	0	91.1357	97.7839	0.0722871	-0.0116059	-0.0820077	-0.0382374	-0.00408991	0.0852381	0.0346187	0.0379414	0.124982	-0.0526946	-0.136588	-0.206989	-0.163219	-0.129072	-0.0397436	-0.0903631	-0.0870403	0.0397436
ENSG00000203785.8	ENSG00000203785	SPRR2E	1.05744	6.07151	115.3	0	0.831025	1.66205	0.0794896	0.0861619	0.0708979	0.00707344	-0.0165875	0.0606125	0.0407633	0.0379201	0.0611936	0.00859162	0.0249683	-0.00859162	-0.0790884	-0.102749	-0.0255494	-0.0453985	-0.0482418	-0.0249683
ENSG00000166484.19	ENSG00000166484	MAPK7	36.9718	5.94044	53.84	8.547	0	0	0.272255	0.497027	0.26158	-0.0325257	-0.0438372	0.0312099	0.0600818	0.0377821	0.0685816	0.0106745	0.428445	-0.0106745	-0.529552	-0.540864	-0.465817	-0.436945	-0.459245	-0.428445
ENSG00000211868.1	ENSG00000211868	TRAJ21	0.0040759	0.0550918	0.8255	0	99.446	99.446	0.0578135	0.052487	-0.0299632	-0.0122334	0.0177252	0.0563235	0.00843999	0.0377577	0.0771662	-0.0193527	-0.0246791	-0.107129	-0.0893996	-0.059441	-0.0208427	-0.0687262	-0.0394084	0.0193527
ENSG00000112232.8	ENSG00000112232	KHDRBS2	0.24733	0.134153	0.8674	0	0.277008	11.9114	0.338639	0.18259	0.0184097	-0.0466176	0.0523555	0.0797518	0.122577	0.0376113	0.0939543	0.216062	0.0600125	-0.320229	-0.385257	-0.286284	-0.258887	-0.216062	-0.301028	-0.244685
ENSG00000243137.7	ENSG00000243137	PSG4	0.0349591	0.0426533	0.5278	0	24.6537	94.7368	0.0248622	-0.0277819	-0.00211215	-0.0347781	0.0557609	0.00715896	0.0467262	0.0375997	0.0490875	-0.0308986	-0.0835428	-0.057873	-0.0905389	0.0066734	-0.0486019	-0.00903465	-0.0181611	-0.0066734
ENSG00000183807.7	ENSG00000183807	FAM162B	5.52268	2.08979	16.39	1.596	0	0	-0.00247191	-0.0473795	0.383717	0.180301	-0.280414	-0.0906974	0.0645833	0.037561	0.0211887	-0.386189	-0.227681	0.319134	0.115718	-0.664131	-0.474414	-0.319134	-0.346156	-0.362528
ENSG00000006453.13	ENSG00000006453	BAIAP2L1	23.2502	5.6164	42.27	10.76	0	0	0.383839	0.371055	0.103378	-0.0211346	0.0586556	0.00172853	0.0419156	0.0375504	0.0362579	0.280461	0.312399	-0.280461	-0.404974	-0.325184	-0.382111	-0.341924	-0.346289	-0.347581
ENSG00000156374.14	ENSG00000156374	PCGF6	18.1192	4.30454	37.12	9.358	0	0	0.408894	0.781043	0.208386	-0.271882	0.116134	0.208314	0.103438	0.0372689	0.0934018	0.200509	0.572729	-0.200509	-1.05292	-0.664909	-0.572729	-0.677604	-0.743774	-0.687641	Spermatocytes
ENSG00000183091.19	ENSG00000183091	NEB	0.729808	0.237806	2.077	0.2287	0	0	0.317662	0.26262	0.00243248	-0.00911848	-0.00317089	0.0575999	0.00773562	0.0372245	0.00537219	0.260062	0.20502	-0.31523	-0.32678	-0.320833	-0.260062	-0.309926	-0.280437	-0.31229
ENSG00000111581.9	ENSG00000111581	NUP107	22.0488	4.27815	36.93	8.419	0	0	0.402703	0.757734	0.0955676	-0.234697	0.0412144	0.223495	0.0358053	0.0371764	0.00629277	0.179207	0.534239	-0.307135	-0.992431	-0.71652	-0.534239	-0.721929	-0.720558	-0.751441	Spermatocytes
ENSG00000111012.9	ENSG00000111012	CYP27B1	2.04276	0.731902	11.44	0.8689	0	0	-0.0957614	-0.0879556	-0.130318	-0.0895474	0.151038	0.0786141	0.0860623	0.0371407	-0.0139651	-0.246799	-0.238993	-0.281356	-0.240585	0.0649753	-0.0724235	-0.0649753	-0.113897	-0.165003
ENSG00000284018.1	ENSG00000284018	SSU72P5	0.0312927	0.0634579	0.3295	0	74.7922	86.4266	0.111636	0.0989342	0.0633346	-0.0160259	0.0490496	-0.00143638	-0.0282951	0.0371365	-0.0484484	0.0483015	0.0498846	-0.0483015	-0.127662	-0.0625865	-0.113073	-0.139931	-0.0744996	-0.160084
ENSG00000149133.1	ENSG00000149133	OR5F1	0.0184734	0.0385106	0.2038	0	78.1163	93.9058	0.0692749	0.00245589	-0.0136044	-0.073479	0.0616696	0.0514551	0.0805059	0.0370549	0.0384954	-0.011231	-0.07805	-0.0941104	-0.153985	-0.0188363	-0.0290508	0.011231	-0.043451	-0.0420106
ENSG00000180730.4	ENSG00000180730	SHISA2	3.19283	1.05934	10.22	1.162	0	0	0.487834	0.240773	-0.0173822	-0.112834	0.186493	0.128978	0.0817296	0.0370051	0.0740608	0.301342	0.0542801	-0.505216	-0.600669	-0.301342	-0.358856	-0.406105	-0.450829	-0.413773
ENSG00000154252.11	ENSG00000154252	GAL3ST2	1.12255	0.725464	5.269	0	0.277008	0.554017	0.0651138	0.0484203	-0.0460586	0.0539707	0.0221541	-0.0568659	0.0516505	0.0369236	-0.0217603	0.0111431	-0.00555037	-0.111172	-0.0111431	-0.0429597	-0.12198	-0.0134633	-0.0281902	-0.0868741
ENSG00000262152.6	ENSG00000262152	LINC00514	0.00437507	0.0651511	1.169	0	99.446	99.446	0.0163053	-0.0614158	-0.11258	-0.100195	0.106698	0.0666027	-0.0405896	0.0368934	0.0627163	-0.090393	-0.168114	-0.219278	-0.206893	0.0400956	-0.0400956	-0.147288	-0.0698049	-0.043982
ENSG00000243509.4	ENSG00000243509	TNFRSF6B	37.8509	8.76052	64.81	7.669	0	0	-0.262338	-0.308836	-0.154278	-0.15742	-0.00593659	-0.0169338	0.07246	0.03689	0.0135375	-0.334798	-0.381297	-0.226738	-0.22988	-0.0783966	-0.0893938	0.0355701	-0.0355701	-0.0589226
ENSG00000198556.13	ENSG00000198556	ZNF789	16.1048	2.77616	27.38	8.613	0	0	-0.0524898	0.0555258	0.0913826	-0.277247	0.234314	0.155134	0.283106	0.0368363	0.0369696	-0.335596	-0.22758	-0.191723	-0.560353	-0.0487922	-0.127972	0.0487922	-0.246269	-0.246136
ENSG00000253309.6	ENSG00000253309	SERPINE3	0.38361	0.156304	1.002	0	0.277008	0.554017	0.133319	0.146628	0.0198519	-0.0685979	0.159262	0.0759033	0.0122071	0.0368139	0.00602643	-0.025943	-0.0126338	-0.13941	-0.22786	0.0126338	-0.0833589	-0.147055	-0.122448	-0.153236
ENSG00000182591.5	ENSG00000182591	KRTAP11-1	0.457435	5.19033	98.75	0	16.8975	30.1939	0.101373	0.0139896	-0.149902	-0.0470826	0.146064	0.100526	-0.0369284	0.0365012	0.0926871	-0.044691	-0.132074	-0.295966	-0.193146	0.044691	-0.0455382	-0.182992	-0.109563	-0.0533767
ENSG00000154146.12	ENSG00000154146	NRGN	15.0922	4.44126	43.12	5.891	0	0	-0.124033	-0.116281	0.130049	0.113012	-0.292944	-0.0742416	0.0964961	0.0363254	0.0648121	-0.254082	-0.229293	0.0335531	0.0165157	-0.422993	-0.204291	-0.0335531	-0.0937238	-0.0652371
ENSG00000117862.11	ENSG00000117862	TXNDC12	33.608	5.22637	50.56	22.16	0	0	0.380561	0.44429	0.320041	-0.260383	0.255246	0.231902	0.149491	0.0362648	0.151989	0.0605204	0.189044	-0.0605204	-0.704673	-0.189044	-0.212388	-0.294799	-0.408025	-0.2923
ENSG00000205857.2	ENSG00000205857	NANOGNB	0.454247	0.252599	1.475	0	1.10803	4.70914	0.399709	0.119862	-0.0950437	-0.229644	0.195257	0.206576	0.141734	0.0362435	0.108689	0.193133	-0.0867144	-0.494752	-0.629353	-0.204452	-0.193133	-0.257974	-0.363465	-0.29102
ENSG00000172014.12	ENSG00000172014	ANKRD20A4	0.567427	0.403762	3.145	0.01864	0	1.93906	0.0136235	0.0455086	-0.038791	-0.187011	0.10069	0.0715622	0.0816529	0.0362074	0.0472856	-0.0870661	-0.055181	-0.139481	-0.2877	0.0190367	-0.0291274	-0.0190367	-0.0644822	-0.053404
ENSG00000165588.16	ENSG00000165588	OTX2	0.774194	0.410292	3.284	0.07073	0	0.277008	0.125195	0.345215	0.014901	-0.0909907	0.06747	0.047397	0.00195781	0.0361976	-0.0226061	0.0577246	0.277746	-0.110294	-0.436206	-0.277746	-0.297818	-0.343258	-0.309018	-0.367822
ENSG00000129625.12	ENSG00000129625	REEP5	44.9095	7.44837	75.08	27.48	0	0	0.0125222	0.116235	0.473558	0.0293732	-0.183472	0.0236311	0.186954	0.0361937	0.125403	-0.461036	-0.0707187	0.286604	-0.15758	-0.657029	-0.449927	-0.286604	-0.437364	-0.348155
ENSG00000143320.8	ENSG00000143320	CRABP2	10.1774	2.86719	23.04	4.886	0	0	-0.265706	-0.273339	-0.123683	-0.151001	0.101456	0.116521	0.252655	0.0361416	0.0927883	-0.518361	-0.525994	-0.376338	-0.403656	-0.151199	-0.136134	0.136134	-0.216513	-0.159867
ENSG00000176393.10	ENSG00000176393	RNPEP	47.1654	8.85243	93.09	20.62	0	0	0.123472	0.176572	0.246421	-0.0365327	0.0292637	0.102693	-0.0132647	0.0361405	0.0781525	-0.122949	0.073879	0.122949	-0.213105	-0.217158	-0.143728	-0.259686	-0.210281	-0.168269
ENSG00000176771.16	ENSG00000176771	NCKAP5	0.923921	0.270562	1.939	0.4082	0	0	0.257262	0.0764372	0.0912009	-0.0777264	0.211719	0.135381	0.220716	0.0360923	0.0534071	0.0365463	-0.144279	-0.166061	-0.334989	-0.0455429	-0.121881	-0.0365463	-0.22117	-0.203855
ENSG00000244624.3	ENSG00000244624	KRTAP20-1	0.0744498	0.14041	0.6968	0	70.3601	72.2992	0.119976	0.0215465	-0.0135683	-0.0510677	0.0173844	0.083545	0.0177573	0.0360765	0.0750492	0.0364314	-0.0619985	-0.133545	-0.171044	-0.102592	-0.0364314	-0.102219	-0.0838999	-0.0449272
ENSG00000136709.11	ENSG00000136709	WDR33	24.3394	2.61799	33.09	17.34	0	0	0.273243	0.4368	0.284655	-0.328285	0.202426	0.143368	0.24158	0.0359072	0.0662754	-0.011412	0.195219	0.011412	-0.765085	-0.234373	-0.293431	-0.195219	-0.400892	-0.370524
ENSG00000110435.11	ENSG00000110435	PDHX	35.0779	6.45898	71.03	20.53	0	0	0.337341	0.39368	0.278998	-0.240634	0.398067	0.243045	0.197961	0.0358511	0.0213861	-0.0607255	-0.00438731	-0.119069	-0.638701	0.00438731	-0.155022	-0.200106	-0.362216	-0.376681
ENSG00000178233.17	ENSG00000178233	TMEM151B	1.18301	0.38758	2.539	0.2175	0	0	0.638861	0.324827	-0.123899	-0.122	0.218292	0.142933	0.0957783	0.035808	0.0944193	0.420569	0.106535	-0.762761	-0.760862	-0.420569	-0.495928	-0.543083	-0.603053	-0.544442	Spermatogonia
ENSG00000078140.13	ENSG00000078140	UBE2K	24.1191	3.60286	42.57	14.97	0	0	0.288407	0.341915	0.429913	-0.0197588	0.0815988	0.114586	0.11364	0.0356857	0.0307361	-0.141506	0.227329	0.141506	-0.361674	-0.348314	-0.315328	-0.316274	-0.394228	-0.399177
ENSG00000196172.9	ENSG00000196172	ZNF681	3.08293	0.875324	12.52	1.45	0	0	0.257887	0.548824	0.19827	-0.11196	0.0583904	0.0460958	0.116733	0.0355191	0.0328531	0.0596165	0.432091	-0.0596165	-0.660784	-0.490434	-0.502728	-0.432091	-0.513305	-0.515971	Spermatocytes
ENSG00000187372.11	ENSG00000187372	PCDHB13	2.17948	0.582674	4.454	0.7289	0	0	0.0612855	0.198264	0.298717	-0.00474744	-0.109567	-0.0545156	0.14563	0.035472	0.0403517	-0.237431	0.0526348	0.153087	-0.203012	-0.408283	-0.353232	-0.153087	-0.263245	-0.258365
ENSG00000152766.5	ENSG00000152766	ANKRD22	0.244812	0.37499	5.448	0	4.15512	21.8837	0.0807193	-0.0557394	-0.0985823	-0.135985	0.0192901	0.0962729	0.0220214	0.0354475	0.155932	-0.0752128	-0.211672	-0.254514	-0.291917	-0.136642	-0.0596593	-0.133911	-0.120485	0.0596593
ENSG00000211921.1	ENSG00000211921	IGHD5-12	0.0112299	0.153792	2.441	0	99.446	99.446	-0.0445378	-0.0832531	-0.0196616	-0.0202965	-0.00142189	0.00820521	0.0525704	0.0353604	0.0257492	-0.0971081	-0.135823	-0.0722319	-0.0728668	-0.0539923	-0.0443652	0.01721	-0.01721	-0.0268212
ENSG00000212128.2	ENSG00000212128	TAS2R13	0.142926	0.099102	0.4764	0	8.31025	36.8421	-0.0251742	0.0227932	0.0503752	0.0122822	0.013089	0.000811768	0.0919984	0.0352744	-0.0553304	-0.117173	-0.0692052	-0.0416233	-0.0797163	-0.0789094	-0.0911867	0.0416233	-0.056724	-0.147329
ENSG00000186889.9	ENSG00000186889	TMEM17	9.56858	2.32707	16.91	3.789	0	0	0.538173	0.739699	0.176566	-0.180824	0.116379	0.194171	0.106588	0.0352493	0.154171	0.344003	0.545529	-0.361608	-0.920523	-0.62332	-0.545529	-0.633112	-0.70445	-0.585528	Spermatocytes
ENSG00000171711.2	ENSG00000171711	DEFB4A	0.0139229	0.0609617	0.4946	0	93.9058	94.4598	0.0262569	0.00777491	-0.030281	-0.0392397	0.0831784	0.0335552	0.053091	0.0352372	0.00296646	-0.0569215	-0.0754035	-0.113459	-0.122418	0.0300874	-0.0496232	-0.0300874	-0.0479412	-0.0802119
ENSG00000172031.6	ENSG00000172031	EPHX4	1.71012	0.672641	8.731	0.5477	0	0	0.26853	0.407107	0.102121	-0.053818	0.161397	0.0907746	-0.0381281	0.0352295	0.00622367	0.107133	0.24571	-0.166408	-0.460926	-0.24571	-0.316333	-0.445236	-0.371878	-0.400884
ENSG00000137080.4	ENSG00000137080	IFNA21	0.0817698	0.0885509	0.4438	0	37.1191	65.374	0.198585	0.0695556	-0.0703776	-0.0795141	0.0891558	0.0815348	0.0793635	0.0351492	0.0758152	0.109429	-0.0196002	-0.268963	-0.278099	-0.109429	-0.11705	-0.119222	-0.163436	-0.12277
ENSG00000243284.1	ENSG00000243284	VSIG8	1.66847	0.903659	14.83	0.4538	0	0	0.0169258	0.0897815	0.0604286	0.0388015	0.10818	-0.0970552	0.0543786	0.0349544	-0.0624988	-0.0912538	-0.018398	-0.0477509	-0.0693781	0.018398	-0.205235	-0.053801	-0.0732251	-0.170678
ENSG00000214642.1	ENSG00000214642	DEFB113	0.00427396	0.0296998	0.2879	0	97.7839	97.7839	0.058877	-0.00384958	0.0245603	-0.0311879	0.0728514	0.034057	0.0325312	0.0348773	-0.0459297	-0.0139743	-0.0767009	-0.0482911	-0.104039	0.0139743	-0.0387943	-0.0403202	-0.0379741	-0.118781
ENSG00000170180.19	ENSG00000170180	GYPA	0.0526669	0.0435978	0.2906	0	16.8975	86.4266	0.016344	-0.00573736	-0.0304518	-0.0368466	0.0312976	0.0461552	0.0246907	0.0348548	0.0204302	-0.0298112	-0.0518925	-0.0766069	-0.0830017	-0.0148575	0.0113003	-0.0214645	-0.0113003	-0.025725
ENSG00000159579.13	ENSG00000159579	RSPRY1	30.6425	4.6876	57.75	19.56	0	0	0.505852	0.664678	0.287551	-0.0698647	0.204762	0.103108	0.128874	0.0347825	-0.00557028	0.218301	0.459916	-0.218301	-0.734543	-0.459916	-0.56157	-0.535804	-0.629896	-0.670248	Spermatocytes
ENSG00000161956.12	ENSG00000161956	SENP3	65.7168	14.8164	121.1	19.85	0	0	0.634353	0.762655	0.0880778	-0.144016	0.189849	0.179972	-0.0140973	0.0346608	0.133684	0.444504	0.572806	-0.546275	-0.906672	-0.572806	-0.582684	-0.776752	-0.727994	-0.628972	Spermatogonia, Spermatocytes
ENSG00000213390.10	ENSG00000213390	ARHGAP19	33.4584	6.45772	51.35	19.94	0	0	0.584386	0.76531	0.158212	-0.221802	0.280727	0.147988	0.0616006	0.034629	0.0767083	0.303659	0.484584	-0.426173	-0.987112	-0.484584	-0.617322	-0.70371	-0.730681	-0.688602	Spermatocytes
ENSG00000150269.1	ENSG00000150269	OR5M9	0.016106	0.0372242	0.2164	0	80.8864	94.1828	0.00811831	-0.128438	-0.0831066	-0.0238342	0.0935614	0.059336	0.0121692	0.0345923	0.0665746	-0.0854431	-0.222	-0.176668	-0.117396	0.0269868	-0.0342254	-0.0813922	-0.0589691	-0.0269868
ENSG00000169245.5	ENSG00000169245	CXCL10	1.60247	10.4394	181.9	0	1.66205	4.15512	-0.136317	-0.260142	0.0205098	0.121409	-0.201459	-0.0313151	0.105124	0.0344972	0.11513	-0.257726	-0.381551	-0.0946202	0.00627873	-0.322868	-0.152724	-0.0162844	-0.0869115	-0.00627873
ENSG00000137815.14	ENSG00000137815	RTF1	48.2317	6.96902	75.97	31.56	0	0	0.255373	0.312214	0.207323	-0.190914	0.396324	0.155289	0.187999	0.0344883	0.0281922	-0.14095	-0.0841097	-0.189001	-0.587238	0.0841097	-0.241035	-0.208324	-0.361835	-0.368131
ENSG00000171596.6	ENSG00000171596	NMUR1	4.2672	1.14726	10.98	1.424	0	0	0.0116838	0.0507202	-0.157334	-0.0431914	0.0865022	0.0451043	0.183913	0.0343839	0.0953913	-0.172229	-0.133193	-0.341247	-0.227105	-0.097411	-0.138809	0.088522	-0.149529	-0.088522
ENSG00000175643.8	ENSG00000175643	RMI2	18.643	3.89793	33.67	7.732	0	0	0.519295	0.627707	0.103036	-0.209748	0.212843	0.15615	0.113637	0.0343513	0.147652	0.306452	0.414864	-0.416259	-0.837455	-0.414864	-0.471557	-0.514069	-0.593356	-0.480055	Spermatogonia, Spermatocytes
ENSG00000162727.3	ENSG00000162727	OR2M5	0.0166558	0.0467334	0.4684	0	83.1025	93.6288	0.0191457	0.0383768	0.0389882	0.0329645	0.0266065	0.0694079	-0.0060604	0.0343477	0.0135838	-0.0502622	-0.0310312	-0.0304197	-0.0364435	-0.0428014	0.0304197	-0.0754683	-0.0350603	-0.0558241
ENSG00000189292.15	ENSG00000189292	ALKAL2	32.7409	11.0307	89.99	12.72	0	0	0.295032	0.251468	0.27023	-0.0358094	-0.0929202	0.135862	0.0251296	0.0342631	0.129014	0.0248016	0.115606	-0.0248016	-0.330841	-0.387952	-0.15917	-0.269902	-0.260769	-0.166017
ENSG00000172264.16	ENSG00000172264	MACROD2	2.84057	0.706453	7.037	1.312	0	0	0.259455	0.162841	0.155586	-0.213706	0.303101	0.246381	0.296598	0.0342206	0.155099	-0.0436461	-0.14026	-0.147515	-0.516807	0.00650324	-0.0567204	-0.00650324	-0.268881	-0.148002
ENSG00000205916.11	ENSG00000205916	DAZ4	0.00328779	0.00607839	0.03317	0	71.1911	100	0.0970063	0.131104	0.000625375	-0.100279	0.0267153	0.0536363	0.0111725	0.0341909	0.0501187	0.04337	0.0774682	-0.0963809	-0.231383	-0.104389	-0.0774682	-0.119932	-0.0969136	-0.0809858
ENSG00000167104.11	ENSG00000167104	BPIFB6	0.121115	0.098587	0.7717	0	11.9114	50.9695	0.0131778	-0.113174	-0.087887	-0.156213	0.129349	0.0892136	0.0711005	0.0341653	0.0566853	-0.116172	-0.242524	-0.217236	-0.285562	0.0401357	-0.0401357	-0.0582488	-0.095184	-0.0726641
ENSG00000109471.4	ENSG00000109471	IL2	0.043172	0.0567093	0.2943	0	51.5235	85.0416	0.00368663	0.00876527	-0.00814036	0.00221783	0.0143895	-0.00252959	0.0165426	0.0339543	0.0181905	-0.0302677	-0.0251891	-0.0420947	-0.0317365	-0.0195649	-0.0364839	-0.0174117	0.0157638	-0.0157638
ENSG00000170605.5	ENSG00000170605	OR9K2	0.0138902	0.0367186	0.3756	0	81.7175	96.3989	0.0164674	-0.0515025	0.00602328	-0.0255762	-0.0510602	0.0165445	0.0388838	0.033914	0.0613266	-0.0448593	-0.112829	-0.0553034	-0.0869028	-0.112387	-0.0447821	-0.0224428	-0.0274126	0.0224428
ENSG00000278588.1	ENSG00000278588	HIST1H2bk	0.580408	0.435324	2.344	0	6.92521	9.9723	-0.0132583	0.00099363	0.0565684	0.090247	-0.0333114	-0.0800306	-0.0948139	0.0337564	-0.0480831	-0.103505	-0.0892533	0.022812	0.0564906	-0.123558	-0.170278	-0.185061	-0.0564906	-0.13833
ENSG00000186230.6	ENSG00000186230	ZNF749	3.95067	0.980409	8.802	1.709	0	0	0.125519	0.21846	0.0490986	-0.0822646	0.123176	-0.003006	0.0631069	0.0336962	-0.00963686	0.00234319	0.0952841	-0.0764204	-0.300725	-0.0952841	-0.221466	-0.155353	-0.184764	-0.228097
ENSG00000249662.5	ENSG00000249662	LINC02218	0.00937734	0.0272816	0.1495	0	86.9806	96.9529	0.0301337	-0.062724	-0.143539	-0.0426911	0.00981833	0.0584094	0.0541838	0.0336405	0.092875	-0.0627413	-0.155599	-0.236414	-0.135566	-0.0830566	-0.0344656	-0.0386911	-0.0592345	0.0344656
ENSG00000204379.10	ENSG00000204379	XAGE1A	0.0838635	0.0920615	0.6721	0	28.8089	64.2659	0.160286	0.147487	-0.0596429	-0.0345094	0.0888937	0.0198716	0.0608747	0.0335296	0.0587201	0.0713921	0.0585935	-0.219929	-0.194795	-0.0713921	-0.140414	-0.0994111	-0.126756	-0.101566
ENSG00000214513.3	ENSG00000214513	NOTO	0.172835	0.0886203	0.5901	0	0.554017	22.9917	0.233763	0.126324	-0.00541673	-0.038428	0.0934279	0.00319781	0.00409347	0.0334746	0.0565464	0.140335	0.0328957	-0.23918	-0.272191	-0.140335	-0.230565	-0.22967	-0.200289	-0.177217
ENSG00000170054.14	ENSG00000170054	SERPINA9	0.0295881	0.0348172	0.1718	0	38.7812	95.2909	0.123663	0.0361806	-0.0456149	-0.0818001	0.0831418	0.0741022	0.0502551	0.0334194	0.0719448	0.040521	-0.0469612	-0.169278	-0.205463	-0.040521	-0.0495607	-0.0734078	-0.0902434	-0.0517181
ENSG00000188612.11	ENSG00000188612	SUMO2	69.3647	12.1777	116.8	39.12	0	0	0.394321	0.483354	0.373858	-0.11632	0.162156	0.190911	0.1728	0.0333007	0.12654	0.0204629	0.292443	-0.0204629	-0.599674	-0.321199	-0.292443	-0.310554	-0.450054	-0.356815
ENSG00000254834.3	ENSG00000254834	OR5M10	0.0280553	0.0559275	0.4692	0	72.5762	88.9197	0.0480574	-0.0121916	-0.0634454	-0.0740602	0.103285	0.0301942	0.0827148	0.033274	0.0446006	-0.0552275	-0.115477	-0.16673	-0.177345	0.02057	-0.0730907	-0.02057	-0.0700108	-0.0586842
ENSG00000176540.3	ENSG00000176540	OR4C5	0.00485202	0.0188959	0.1985	0	91.4127	99.169	0.0623082	-0.0187072	-0.0160311	-0.0297183	0.0624532	0.0769182	0.0212105	0.0332679	0.0715349	-0.01461	-0.0956254	-0.0929493	-0.106636	-0.014465	0.00538331	-0.0557077	-0.0436503	-0.00538331
ENSG00000187191.14	ENSG00000187191	DAZ3	0.0111929	0.0246458	0.2358	0	71.7452	98.615	0.143045	0.203328	-0.0967309	-0.0710398	0.0608784	0.0752964	0.0230966	0.0332631	0.0212776	0.0677489	0.128031	-0.239776	-0.274367	-0.142449	-0.128031	-0.180231	-0.170065	-0.18205
ENSG00000213096.10	ENSG00000213096	ZNF254	10.2848	2.9542	37.9	5.496	0	0	-0.0529918	0.135091	0.190349	-0.0215665	-0.150604	-0.0311176	0.0299711	0.0331994	-0.0295627	-0.243341	0.101892	0.15715	-0.156658	-0.340953	-0.221467	-0.160378	-0.15715	-0.219912
ENSG00000163492.14	ENSG00000163492	CCDC141	1.0564	0.355725	2.958	0.3506	0	0	0.199271	0.170547	0.00102964	-0.0202112	0.180295	-0.00640847	0.170066	0.0331228	-0.052172	0.0189765	-0.00974747	-0.198242	-0.219483	-0.0189765	-0.20568	-0.0292058	-0.166149	-0.251443
ENSG00000198443.6	ENSG00000198443	KRTAP4-1	0.0825907	0.0824123	0.4279	0	30.7479	65.097	-0.068259	-0.187479	-0.12387	-0.0232036	0.0302352	0.0248981	-0.0368938	0.0329869	-0.0267021	-0.101246	-0.220466	-0.156857	-0.0561905	-0.00275164	-0.00808874	-0.0698807	0.00275164	-0.059689
ENSG00000212126.3	ENSG00000212126	TAS2R50	0.14631	0.128674	0.6622	0	18.8366	46.2604	0.00966733	-0.00488532	-0.134018	-0.140891	0.112316	0.0434824	0.114267	0.0328804	-0.0123374	-0.1046	-0.119152	-0.248285	-0.255158	-0.00195115	-0.0707847	0.00195115	-0.0813867	-0.126604
ENSG00000113302.4	ENSG00000113302	IL12B	0.14616	0.0771141	0.4349	0	1.38504	28.5319	0.271463	0.0329851	-0.0304266	-0.125137	0.183913	0.113397	0.12825	0.0327297	0.0632196	0.0875501	-0.150928	-0.301889	-0.3966	-0.0875501	-0.158066	-0.143212	-0.238733	-0.208243
ENSG00000135473.14	ENSG00000135473	PAN2	87.9809	17.6732	157.2	43.76	0	0	0.0209272	0.469761	0.274845	0.0599744	-0.142031	-0.130608	0.0281371	0.0326958	-0.0215403	-0.253918	0.409787	0.24215	-0.409787	-0.611792	-0.60037	-0.441624	-0.437066	-0.491302
ENSG00000187815.9	ENSG00000187815	ZFP69	6.88406	1.365	11.7	3.586	0	0	0.217927	0.322646	0.147279	-0.116251	0.0650312	0.100414	0.22623	0.0325319	0.0656849	-0.0083023	0.0964167	-0.0789504	-0.438897	-0.257615	-0.222233	-0.0964167	-0.290114	-0.256961
ENSG00000171944.1	ENSG00000171944	OR52A5	0.0444114	0.0672452	0.4064	0	57.6177	83.6565	0.124095	0.0190408	-0.0846601	-0.0900874	0.105225	0.128083	0.0018193	0.0325238	0.0451784	-0.00398787	-0.109042	-0.212743	-0.218171	-0.0228583	0.00398787	-0.126264	-0.0955593	-0.0829048
ENSG00000164400.5	ENSG00000164400	CSF2	0.0888557	0.0939217	0.506	0	35.7341	60.9418	0.0687262	-0.0116297	-0.0379482	-0.109071	0.122462	0.0793511	0.0937969	0.0325151	0.0224615	-0.0537358	-0.134092	-0.16041	-0.231533	0.0286651	-0.043111	-0.0286651	-0.0899469	-0.100001
ENSG00000103342.12	ENSG00000103342	GSPT1	42.6553	6.02767	62.15	26.46	0	0	0.569218	0.750364	0.282581	-0.203416	0.279777	0.249776	0.116142	0.0324962	0.12896	0.286637	0.470587	-0.286637	-0.95378	-0.470587	-0.500588	-0.634221	-0.717868	-0.621404	Spermatocytes
ENSG00000196754.10	ENSG00000196754	S100A2	2.41436	0.758087	8.832	0.8445	0	0	-0.114237	-0.300154	-0.152103	0.00678623	0.0288803	-0.0480888	0.0518783	0.0324731	0.0385614	-0.166115	-0.352032	-0.203981	-0.045092	-0.022998	-0.0999671	0.0133168	-0.0194052	-0.0133168
ENSG00000138738.10	ENSG00000138738	PRDM5	4.04566	0.852509	8.345	2.099	0	0	0.00581489	-0.0610198	0.285459	-0.0350442	-0.0758752	0.0481404	0.307658	0.0323584	0.0774871	-0.301843	-0.368678	-0.0221994	-0.342702	-0.383533	-0.259518	0.0221994	-0.2753	-0.230171
ENSG00000198258.10	ENSG00000198258	UBL5	388.106	61.8122	624.5	225.6	0	0	0.297119	0.118455	-0.089883	-0.146378	0.353689	0.222678	0.0867625	0.0323114	0.229965	-0.0565702	-0.235234	-0.443572	-0.500067	0.0565702	-0.131011	-0.266926	-0.321378	-0.123724
ENSG00000101546.12	ENSG00000101546	RBFA	29.3616	4.8117	45.22	14.29	0	0	0.175941	0.148218	-0.104479	-0.299964	0.353417	0.235105	0.306557	0.0322469	0.165217	-0.177476	-0.2052	-0.457896	-0.653381	0.0468604	-0.118312	-0.0468604	-0.32117	-0.1882
ENSG00000171862.10	ENSG00000171862	PTEN	21.243	4.28634	52.88	12.39	0	0	0.0787846	0.281456	0.555276	0.13591	-0.192035	-0.0425703	0.110272	0.0322288	0.00639235	-0.476491	0.145546	0.445003	-0.145546	-0.747311	-0.597846	-0.445003	-0.523047	-0.548883	Early spermatids
ENSG00000146385.1	ENSG00000146385	TAAR8	0.0267759	0.0500757	0.3276	0	68.9751	93.0748	-0.0176712	-0.13887	-0.0876239	-0.0826912	0.115967	0.0544373	0.00961171	0.0321864	-0.0131075	-0.133638	-0.254837	-0.203591	-0.198658	0.0615294	-0.0615294	-0.106355	-0.0837803	-0.129074
ENSG00000157782.9	ENSG00000157782	CABP1	1.56456	0.409478	3.282	0.7252	0	0	0.0501528	-0.126628	-0.0338476	0.168432	-0.122744	-0.0920559	0.0631348	0.0321778	0.0425755	-0.118279	-0.29506	-0.0969824	0.105297	-0.291176	-0.260488	-0.105297	-0.136254	-0.125856
ENSG00000284546.1	ENSG00000284546	SSU72P3	0.024293	0.0610353	0.4852	0	80.0554	89.7507	0.0659056	0.00236268	0.0186747	-0.0172998	-0.0649434	0.010875	0.0537715	0.0319935	0.0371689	0.012134	-0.0514089	-0.0472308	-0.0832054	-0.130849	-0.0550306	-0.012134	-0.0339121	-0.0287367
ENSG00000211665.2	ENSG00000211665	IGLV3-16	0.0919619	0.175506	1.731	0	63.4349	67.867	0.104405	0.0841439	-0.100718	-0.0546903	0.104699	0.100684	0.0999216	0.0319457	0.128008	-0.023603	-0.0438637	-0.228726	-0.182698	-0.0233085	-0.0273233	-0.028086	-0.0960619	0.0233085
ENSG00000283473.2	ENSG00000283473	RP11-509I21.2	0.104898	0.0803422	0.4497	0	10.2493	54.8476	0.183788	0.0470436	-0.0015279	-0.0361505	0.00818013	0.0471366	0.0458621	0.0319082	0.0257345	0.136651	-9.2943e-05	-0.185316	-0.219938	-0.175608	-0.136651	-0.137926	-0.151879	-0.158053
ENSG00000124006.14	ENSG00000124006	OBSL1	101.172	17.6553	158.9	21.82	0	0	-0.112564	-0.244253	-0.0610547	-0.0623222	0.22895	0.0389129	0.205178	0.0319044	0.0690512	-0.341514	-0.473203	-0.290005	-0.291272	0.0237718	-0.190037	-0.0237718	-0.197046	-0.159899
ENSG00000204382.11	ENSG00000204382	XAGE1B	0.110115	0.0891799	0.4322	0	15.5125	51.8006	0.149282	0.0677449	-0.0201048	0.0132581	0.0185045	0.0655643	0.0338592	0.0317854	0.0716723	0.0776092	-0.00392744	-0.169386	-0.136023	-0.130777	-0.0837173	-0.115422	-0.117496	-0.0776092
ENSG00000161610.1	ENSG00000161610	HCRT	0.249275	0.204502	1.274	0	14.6814	24.6537	0.0586025	-0.0879618	-0.143292	-0.0466259	0.166168	0.0260031	0.0231438	0.0317258	0.0289029	-0.107566	-0.25413	-0.30946	-0.212794	0.107566	-0.140165	-0.143025	-0.134443	-0.137266
ENSG00000176845.12	ENSG00000176845	METRNL	34.4481	9.17995	75.88	17.17	0	0	-0.0787812	-0.338074	-0.0714047	-0.150541	0.160357	0.245409	0.156181	0.031607	0.0445749	-0.32419	-0.583483	-0.316814	-0.39595	-0.0850523	0.0850523	-0.0892281	-0.213802	-0.200834
ENSG00000121377.2	ENSG00000121377	TAS2R7	0.00640618	0.0262421	0.2298	0	92.2438	97.7839	0.0118191	-0.00933733	-0.0476736	-0.082255	0.101348	0.089836	0.0991042	0.0315906	0.0925998	-0.089529	-0.110685	-0.149022	-0.183603	0.00224382	-0.011512	-0.00224382	-0.0697574	-0.00874826
ENSG00000165832.5	ENSG00000165832	TRUB1	17.6783	3.94229	35.83	7.992	0	0	0.558018	0.551836	0.30295	-0.0936539	0.166901	0.159947	0.164915	0.0315628	0.0846653	0.255067	0.384934	-0.255067	-0.651672	-0.391116	-0.39807	-0.393102	-0.526455	-0.473352	Spermatogonia, Spermatocytes
ENSG00000126233.1	ENSG00000126233	SLURP1	0.545088	4.10015	77.77	0	22.1607	27.9778	0.0686558	0.0152958	-0.00465889	0.00606421	-0.00675316	0.0344697	-0.0331998	0.0315359	0.0661811	0.00247471	-0.0508853	-0.0733147	-0.0625916	-0.075409	-0.0341861	-0.101856	-0.0371199	-0.00247471
ENSG00000268043.7	ENSG00000268043	NBPF12	8.62806	1.73402	14.57	4.384	0	0	-0.0217167	0.315189	0.256	-0.139587	-0.0847725	-0.00569396	0.149503	0.0315275	0.0171002	-0.277717	0.165687	0.106497	-0.454776	-0.399962	-0.320883	-0.165687	-0.283662	-0.298089
ENSG00000227800.1	ENSG00000227800	IGHD4-17	0.00761496	0.144684	2.749	0	99.723	99.723	0.052935	0.0654101	-0.00606898	0.0327051	0.0268047	0.0289962	0.0048889	0.031525	0.00986209	0.0202299	0.032705	-0.059004	-0.032705	-0.0386054	-0.0364138	-0.0605212	-0.0338851	-0.055548
ENSG00000168297.15	ENSG00000168297	PXK	11.5487	2.41284	21.51	6.531	0	0	0.24071	0.328055	0.278603	0.139536	-0.163604	-0.0109753	0.118389	0.0314765	0.0399789	-0.037893	0.188519	0.037893	-0.188519	-0.491659	-0.339031	-0.209666	-0.296579	-0.288076
