## Supplemental Table 2 for "A tissue centric atlas of cell type transcriptome enrichment signatures" (part 50 of 90)

### Sheet: Testis (continued)
									Mean corr. with Ref.T.									Min. differential corr. vs. other Ref.T. panels
ENSG00000171428.13	ENSG00000171428	NAT1	2.01595	0.573787	4.593	0.7379	0	0	-0.0215539	0.0836336	0.349012	0.0782379	-0.115998	-0.011784	0.109882	0.0314005	0.0527954	-0.370565	-0.0262483	0.23913	-0.031644	-0.465009	-0.360796	-0.23913	-0.317611	-0.296216
ENSG00000177192.13	ENSG00000177192	PUS1	13.688	2.5247	24.14	6.899	0	0	-0.0495834	0.0833831	-0.027952	-0.11832	0.0861633	0.0549703	0.157388	0.0313884	0.10645	-0.206972	-0.074005	-0.18534	-0.275708	-0.0712249	-0.102418	0.0509385	-0.126	-0.0509385
ENSG00000152409.8	ENSG00000152409	JMY	14.7254	2.71763	31.16	9.021	0	0	0.462998	0.631393	0.372522	-0.0439295	0.042349	0.0508305	0.134549	0.0313847	0.0320561	0.0904761	0.496844	-0.0904761	-0.675322	-0.589044	-0.580563	-0.496844	-0.600008	-0.599337	Spermatocytes
ENSG00000127561.14	ENSG00000127561	SYNGR3	7.49243	2.24382	14.72	2.337	0	0	0.638443	0.27902	-0.139033	-0.193479	0.299864	0.207838	0.0982272	0.0309878	0.11969	0.338579	-0.020844	-0.777476	-0.831922	-0.338579	-0.430605	-0.540216	-0.607455	-0.518753	Spermatogonia
ENSG00000211799.3	ENSG00000211799	TRAV19	0.564263	0.350497	2.042	0	3.04709	4.98615	0.153001	0.204162	-0.0759049	-0.108532	0.00539367	0.0789214	0.0261875	0.0308837	0.106494	0.0465069	0.0976673	-0.228906	-0.312694	-0.198768	-0.12524	-0.177974	-0.173278	-0.0976673
ENSG00000174339.2	ENSG00000174339	OR2Y1	0.00978958	0.0284728	0.1869	0	86.1496	97.2299	0.117951	0.0749033	-0.0936486	-0.134643	0.116031	0.152314	0.0625662	0.0308439	0.0230858	-0.0343624	-0.0774105	-0.245962	-0.286957	-0.0362824	0.0343624	-0.0897476	-0.12147	-0.129228
ENSG00000115694.14	ENSG00000115694	STK25	64.735	9.76827	91.13	20.77	0	0	0.116303	0.376457	0.173847	-0.0988445	0.0734082	-0.00281631	0.0272293	0.030748	0.0530831	-0.0575441	0.303048	0.0575441	-0.475301	-0.303048	-0.379273	-0.349227	-0.345709	-0.323374
ENSG00000283567.1	ENSG00000283567	CTD-2537I9.19	0.260905	0.1587	0.9761	0	3.60111	15.5125	0.22451	0.00177779	-0.113461	-0.0753759	0.158063	0.039792	0.0383347	0.0307051	0.0363182	0.066447	-0.156285	-0.337971	-0.299886	-0.066447	-0.184718	-0.186175	-0.193805	-0.188192
ENSG00000106524.8	ENSG00000106524	ANKMY2	19.586	3.50578	36.97	11.52	0	0	0.0368228	0.0970389	0.412505	-0.00142692	0.0134425	0.0415381	0.24176	0.0306396	0.0239535	-0.375682	-0.144721	0.170746	-0.243187	-0.399063	-0.370967	-0.170746	-0.381866	-0.388552
ENSG00000127720.7	ENSG00000127720	METTL25	6.02327	1.2691	11.41	2.705	0	0	0.575565	0.566023	0.243397	-0.230632	0.15948	0.253981	0.21174	0.0305954	0.180359	0.321584	0.312042	-0.332169	-0.806197	-0.416085	-0.321584	-0.363825	-0.54497	-0.395206	Spermatogonia, Spermatocytes
ENSG00000196468.7	ENSG00000196468	FGF16	0.0909476	0.0755911	0.4827	0	17.4515	60.9418	0.138059	0.138036	-0.0431597	-0.049306	0.0498819	0.0600138	-0.00756191	0.0304257	0.00938658	0.0780456	0.0780222	-0.181219	-0.187365	-0.0881774	-0.0780456	-0.145621	-0.107634	-0.128673
ENSG00000278677.1	ENSG00000278677	HIST1H2AM	0.00229778	0.0436579	0.8295	0	99.723	99.723	-0.0257932	-0.0146667	-0.0185441	-0.0721534	0.0158468	0.036751	0.0104521	0.0303449	-0.027479	-0.0625442	-0.0514177	-0.0552951	-0.108904	-0.0209043	0.00640613	-0.0262989	-0.00640613	-0.06423
ENSG00000204569.9	ENSG00000204569	PPP1R10	56.533	8.42745	91.25	28.2	0	0	0.172988	0.334762	0.0907123	-0.042152	0.0931914	-0.00826818	0.103159	0.0303156	0.0522966	0.0698287	0.231602	-0.0822759	-0.376913	-0.24157	-0.34303	-0.231602	-0.304446	-0.282465
ENSG00000054938.15	ENSG00000054938	CHRDL2	4.60549	1.20189	10.92	1.435	0	0	0.55674	0.149494	-0.0681388	-0.139639	0.292798	0.126065	0.0981282	0.0303023	0.131561	0.263942	-0.143304	-0.624879	-0.696379	-0.263942	-0.430676	-0.458612	-0.526438	-0.425179	Spermatogonia
ENSG00000137770.13	ENSG00000137770	CTDSPL2	13.0256	2.64689	27.04	7.588	0	0	0.333887	0.462998	0.33683	0.0320884	0.0275022	0.0393373	0.168589	0.0303004	-0.0102405	-0.00294327	0.29441	0.00294327	-0.43091	-0.435496	-0.423661	-0.29441	-0.432698	-0.473239
ENSG00000139910.19	ENSG00000139910	NOVA1	5.51836	1.05206	10.57	2.945	0	0	0.0302711	0.323682	0.35355	-0.0907001	-0.219152	-0.0283001	0.167336	0.0302857	0.0761283	-0.323279	0.156346	0.186214	-0.414382	-0.572702	-0.38185	-0.186214	-0.323265	-0.277422
ENSG00000197181.11	ENSG00000197181	PIWIL2	39.5202	12.1913	81.79	13.33	0	0	0.788459	0.781407	0.117545	-0.155087	0.198165	0.161468	0.0332802	0.0302351	0.117415	0.590294	0.583242	-0.670913	-0.943546	-0.590294	-0.626991	-0.755179	-0.758224	-0.671044	Spermatogonia, Spermatocytes
ENSG00000149016.15	ENSG00000149016	TUT1	39.498	5.38112	56.33	8.178	0	0	0.319504	0.393003	0.00143825	-0.13298	0.264981	0.0673266	0.0648081	0.0300738	0.00878895	0.0545229	0.128022	-0.318066	-0.525983	-0.128022	-0.325676	-0.328195	-0.362929	-0.384214
ENSG00000067992.12	ENSG00000067992	PDK3	20.2901	4.81311	43.56	8.405	0	0	0.188469	0.209744	0.103815	-0.147032	0.250109	0.156663	0.162414	0.0300581	0.00772531	-0.0616397	-0.040365	-0.146293	-0.397141	0.040365	-0.0934452	-0.087695	-0.22005	-0.242383
ENSG00000131808.10	ENSG00000131808	FSHB	0.0653236	0.188881	3.409	0	34.349	80.0554	-0.00951943	-0.0467328	-0.050499	-0.0556469	0.120445	0.0210111	0.089865	0.0300438	0.0633884	-0.129965	-0.167178	-0.170944	-0.176092	0.0305803	-0.0994342	-0.0305803	-0.0904015	-0.0570569
ENSG00000187238.5	ENSG00000187238	LCE3B	0.0050315	0.0287061	0.238	0	96.6759	96.9529	0.0475109	-0.0102134	-0.0669606	-0.0231289	0.00355128	0.0489268	0.0162081	0.0300316	0.0853422	-0.0378313	-0.0955556	-0.152303	-0.108471	-0.081791	-0.0364155	-0.0691342	-0.0553106	0.0364155
ENSG00000279514.2	ENSG00000279514	OR4C16	0.00357139	0.016985	0.1281	0	95.2909	99.169	0.0121315	0.0346172	-0.0350523	-0.0580122	0.0401076	0.0443233	-0.0190159	0.0300258	0.0211686	-0.0321919	-0.00970613	-0.0793757	-0.102336	-0.00421569	0.00421569	-0.0633392	-0.0142975	-0.0231547
ENSG00000113312.10	ENSG00000113312	TTC1	60.2689	7.49472	82.96	37.32	0	0	0.335439	0.364674	0.306095	-0.105371	0.207391	0.149825	0.137078	0.0299882	0.113416	0.0293441	0.157283	-0.0293441	-0.470045	-0.157283	-0.214849	-0.227596	-0.334686	-0.251258
ENSG00000188064.9	ENSG00000188064	WNT7B	0.711733	0.274895	1.93	0.04609	0	0.554017	0.569798	0.361066	-0.114307	-0.170939	0.294582	0.190455	0.0836547	0.0299719	0.100608	0.275216	0.0664843	-0.684104	-0.740737	-0.275216	-0.379343	-0.486143	-0.539826	-0.46919	Spermatogonia
ENSG00000233803.9	ENSG00000233803	TSPY4	0.113713	0.100385	0.7919	0	18.0055	50.4155	0.0123409	0.0438392	-0.0164621	-0.0563076	-0.066086	-0.000321316	0.00892769	0.0299013	0.0329317	-0.0205909	0.0109075	-0.0493938	-0.100147	-0.109925	-0.0441605	-0.0349115	-0.0139379	-0.0109075
ENSG00000211849.1	ENSG00000211849	TRAJ40	0.00907008	0.0907094	1.289	0	98.892	98.892	0.00634238	0.0198543	0.0574303	0.00436158	-0.0678934	-0.0188761	0.0289357	0.0298071	0.0321843	-0.0510879	-0.01233	0.025246	-0.0278227	-0.125324	-0.0763064	-0.0284945	-0.0276232	-0.025246
ENSG00000164068.15	ENSG00000164068	RNF123	32.4318	5.74707	48.61	6.364	0	0	0.269792	0.410512	0.21991	0.111864	0.101253	-0.0805164	0.0130869	0.0297785	0.0054041	0.0498825	0.298647	-0.0498825	-0.298647	-0.309259	-0.491028	-0.397425	-0.380733	-0.405108
ENSG00000120159.11	ENSG00000120159	CAAP1	15.1837	3.35507	33.99	7.496	0	0	0.402501	0.600151	0.375392	-0.19754	0.228168	0.192472	0.163406	0.0295687	0.0518837	0.0271091	0.371982	-0.0271091	-0.79769	-0.371982	-0.407679	-0.436744	-0.570582	-0.548267	Spermatocytes
ENSG00000125703.14	ENSG00000125703	ATG4C	8.40281	1.66615	18.57	5.09	0	0	0.306647	0.436096	0.420795	-0.136515	0.0200129	0.0804979	0.17531	0.0295432	0.0553113	-0.114147	0.260787	0.114147	-0.572612	-0.416083	-0.355598	-0.260787	-0.406553	-0.380785
ENSG00000116675.15	ENSG00000116675	DNAJC6	2.198	0.775701	5.564	0.6638	0	0	0.398608	0.407102	0.162915	0.0896128	-0.0164106	0.0110176	0.0338296	0.029441	0.0045018	0.235693	0.317489	-0.235693	-0.317489	-0.423512	-0.396084	-0.373272	-0.377661	-0.4026
ENSG00000136867.10	ENSG00000136867	SLC31A2	4.28398	1.10689	8.598	1.919	0	0	0.335825	0.457324	0.137543	-0.133436	0.214098	0.139448	0.0565673	0.0294288	0.0982794	0.121727	0.243226	-0.198282	-0.59076	-0.243226	-0.317876	-0.400757	-0.427895	-0.359045
ENSG00000133858.15	ENSG00000133858	ZFC3H1	37.0713	7.76192	99.49	18.56	0	0	-0.12389	0.0949978	0.17749	0.0221739	-0.0438647	-0.0624769	0.0950463	0.0294283	-0.140962	-0.301381	-4.84686e-05	0.0824442	-0.0728724	-0.221355	-0.239967	-0.0824442	-0.148062	-0.318453
ENSG00000136874.10	ENSG00000136874	STX17	12.5607	2.04798	19.46	7.463	0	0	0.0546677	0.338787	0.433612	0.069848	-0.116494	-0.0544078	0.177767	0.0293451	-0.00181253	-0.378945	0.16102	0.255845	-0.268939	-0.550106	-0.48802	-0.255845	-0.404267	-0.435425
ENSG00000177108.5	ENSG00000177108	ZDHHC22	1.05862	1.2303	17.04	0.1673	0	0	0.371203	0.0847003	-0.176423	-0.0334167	0.209703	0.0258689	-0.0496917	0.0293092	0.0266302	0.1615	-0.125003	-0.547627	-0.40462	-0.1615	-0.345334	-0.420895	-0.341894	-0.344573
ENSG00000206260.3	ENSG00000206260	PRR23A	3.538	1.23399	7.714	0.5499	0	0	0.240211	0.494567	0.0582107	0.0763858	0.0358674	-0.0166252	-0.104206	0.0293055	-0.0429327	0.163825	0.418182	-0.182	-0.418182	-0.4587	-0.511193	-0.598773	-0.465262	-0.5375
ENSG00000186895.2	ENSG00000186895	FGF3	0.110285	0.104854	0.5703	0	26.5928	52.6316	0.160427	-0.0730939	-0.111548	-0.058984	0.122546	0.0355707	0.0929577	0.0292689	0.0520739	0.0378807	-0.19564	-0.271975	-0.219411	-0.0378807	-0.124857	-0.0674695	-0.131158	-0.108353
ENSG00000143921.6	ENSG00000143921	ABCG8	0.162381	0.0848696	0.4475	0	0.554017	24.6537	0.193734	-0.0106411	-0.0882412	-0.0985909	0.183187	0.061518	0.111966	0.029263	0.124424	0.010547	-0.193828	-0.281975	-0.292325	-0.010547	-0.132216	-0.0817674	-0.164471	-0.0693093
ENSG00000166143.9	ENSG00000166143	PPP1R14D	0.377167	0.216903	1.396	0	1.93906	3.60111	0.217466	0.0482489	-0.0531208	-0.121796	0.158285	0.0980958	0.100836	0.0292627	0.06662	0.059181	-0.110037	-0.270587	-0.339263	-0.059181	-0.119371	-0.116631	-0.188204	-0.150846
ENSG00000130347.12	ENSG00000130347	RTN4IP1	12.0504	2.28994	21.71	6.534	0	0	0.560246	0.448272	0.060756	-0.263771	0.252263	0.242668	0.194713	0.0292154	0.158311	0.307983	0.196008	-0.49949	-0.824016	-0.307983	-0.317578	-0.365533	-0.53103	-0.401935	Spermatogonia
ENSG00000182783.4	ENSG00000182783	OR2T29	0.0023849	0.0124299	0.1011	0	95.8449	99.723	0.0305881	0.0365309	0.0254459	0.00153134	0.0356519	0.0916812	0.0437105	0.029211	0.0582011	-0.0610931	-0.0551503	-0.0662353	-0.0901499	-0.0560293	0.0334801	-0.0479707	-0.0624702	-0.0334801
ENSG00000169403.11	ENSG00000169403	PTAFR	2.18641	0.752746	6.609	0.5221	0	0	0.0950728	0.282396	0.16121	0.0699553	-0.185591	-0.0795226	-0.0204134	0.0292011	0.147438	-0.0661376	0.134957	0.013772	-0.21244	-0.467987	-0.361918	-0.302809	-0.253194	-0.134957
ENSG00000211812.1	ENSG00000211812	TRAV26-2	0.020869	0.058968	0.3298	0	87.2576	88.9197	-0.0295204	-0.0360365	-0.0524449	-0.0113494	0.00527628	0.0674617	0.0328993	0.0291384	0.0110587	-0.0969821	-0.103498	-0.119907	-0.0788111	-0.0621854	0.0345623	-0.0345623	-0.0383233	-0.056403
ENSG00000161091.12	ENSG00000161091	MFSD12	19.5009	2.76282	32.92	5.914	0	0	0.164419	0.0937485	-0.0582835	0.0397642	0.0686665	0.0250235	0.0480149	0.0291184	0.0826198	0.0817996	0.0111287	-0.222703	-0.124655	-0.0957529	-0.139396	-0.116405	-0.135301	-0.0817996
ENSG00000205409.3	ENSG00000205409	OR52E6	0.0788261	0.0936449	0.5985	0	37.1191	70.9141	0.123363	0.0769533	0.00520241	-0.0271204	0.103619	0.0562532	0.0786177	0.0290788	-0.000895831	0.0197439	-0.0266657	-0.11816	-0.150483	-0.0197439	-0.0671096	-0.0447451	-0.0942841	-0.124259
ENSG00000172155.9	ENSG00000172155	LCE1D	0.0634052	0.193004	2.947	0	72.5762	78.3934	0.0702408	-0.0677989	-0.073352	0.000359319	0.0252855	0.0278829	-0.0396832	0.0290261	0.0293406	0.0409002	-0.0971396	-0.143593	-0.0698815	-0.0449554	-0.0423579	-0.109924	-0.0412147	-0.0409002
ENSG00000164985.14	ENSG00000164985	PSIP1	45.8084	8.39188	79.41	28.12	0	0	0.551767	0.627489	0.411345	-0.15472	0.111587	0.16434	0.197469	0.0290256	0.116328	0.140423	0.43002	-0.140423	-0.782209	-0.515902	-0.463149	-0.43002	-0.598463	-0.511161	Spermatocytes
ENSG00000168066.20	ENSG00000168066	SF1	217.853	23.5493	275.5	116.4	0	0	0.309424	0.326197	0.294047	0.0106057	0.0854579	0.131939	0.143457	0.0289953	0.124113	0.0153769	0.18274	-0.0153769	-0.315592	-0.24074	-0.194258	-0.18274	-0.297202	-0.202084
ENSG00000054983.16	ENSG00000054983	GALC	28.3223	4.75698	53.68	17.16	0	0	0.416039	0.563529	0.348392	-0.0626949	0.123798	0.0984514	0.119069	0.0289512	0.0612738	0.0676469	0.439732	-0.0676469	-0.626224	-0.439732	-0.465078	-0.44446	-0.534578	-0.502256	Spermatocytes
ENSG00000196935.8	ENSG00000196935	SRGAP1	3.89622	0.604938	6.36	2.084	0	0	0.301629	0.122533	0.10424	-0.0242499	0.117232	0.0412516	0.11274	0.0288803	0.00323165	0.184398	0.00530082	-0.19739	-0.325879	-0.184398	-0.260378	-0.188889	-0.272749	-0.298398
ENSG00000066813.14	ENSG00000066813	ACSM2B	0.11652	0.0646102	0.4471	0	1.10803	45.7064	0.00859786	-0.0647088	0.0632659	0.0265084	-0.0777219	-0.0148292	0.0209144	0.0288083	0.0186057	-0.054668	-0.0935171	0.0344576	-0.00229982	-0.140988	-0.0780951	-0.0423515	-0.0344576	-0.0446602
ENSG00000115155.16	ENSG00000115155	OTOF	2.07456	0.69752	5.545	0.3128	0	0	0.205135	0.436079	-0.0434961	-0.0366531	0.00981712	0.0118489	-0.0348603	0.0287826	-0.0561835	0.176353	0.407296	-0.248631	-0.472732	-0.426262	-0.42423	-0.470939	-0.407296	-0.492263
ENSG00000237702.2	ENSG00000237702	TRBV3-1	0.11617	0.510298	9.396	0	54.8476	64.8199	-0.103522	-0.0431388	0.102248	0.125767	-0.179242	-0.0568502	0.0206462	0.0287756	0.0355364	-0.229288	-0.168905	0.0667115	0.0902301	-0.305008	-0.182617	-0.10512	-0.0969909	-0.0902301
ENSG00000186977.2	ENSG00000186977	KRTAP19-5	0.111221	0.81626	15.43	0	63.1579	70.3601	0.0793841	-0.0137965	-0.0486868	-0.0473048	0.111761	0.0655548	0.0323827	0.0287221	0.0344493	-0.0323769	-0.125558	-0.160448	-0.159066	0.0323769	-0.0462061	-0.0793783	-0.0830389	-0.0773117
ENSG00000157335.20	ENSG00000157335	CLEC18C	2.70182	1.56877	11.56	0.2567	0	0	-0.0230725	-0.180492	-0.134737	-0.0435481	0.276866	-0.0345861	0.0301507	0.0287201	0.00832992	-0.299939	-0.457358	-0.411604	-0.320414	0.246716	-0.311453	-0.246716	-0.248146	-0.268536
ENSG00000167117.8	ENSG00000167117	LINC00483	0.0359086	0.0407914	0.2167	0	39.0582	93.0748	0.0251682	0.00618615	-0.0241279	-0.034444	0.0778323	0.0797802	0.0508608	0.028682	0.049092	-0.054612	-0.0735941	-0.103908	-0.114224	-0.0019479	0.0019479	-0.0289194	-0.0510982	-0.0306882
ENSG00000100206.9	ENSG00000100206	DMC1	14.0773	4.92689	29.5	2.344	0	0	0.402659	0.871887	0.123381	-0.123863	0.0759641	0.121828	0.0150743	0.0286615	0.0510981	0.279278	0.750058	-0.279278	-0.995749	-0.795923	-0.750058	-0.856813	-0.843225	-0.820789	Spermatocytes
ENSG00000134825.15	ENSG00000134825	TMEM258	40.5896	5.80053	75.65	23.69	0	0	0.193621	0.0902926	-0.0628836	-0.0755163	0.240766	0.228962	0.108945	0.0286368	0.201047	-0.0471448	-0.150473	-0.30365	-0.316282	0.0118038	-0.0118038	-0.131821	-0.212129	-0.0397185
ENSG00000183795.8	ENSG00000183795	BPY2B	0.000846454	0.00599336	0.06513	0	97.7839	100	0.0206457	-0.00365951	-0.0180665	0.0181302	-0.0391887	-0.0263132	-0.0207952	0.0286338	-0.0177721	-0.0079881	-0.0322933	-0.0467003	-0.0105036	-0.0678224	-0.0549469	-0.049429	0.0079881	-0.0464058
ENSG00000082175.14	ENSG00000082175	PGR	2.23793	0.64468	5.031	0.981	0	0	-0.0600149	-0.0660296	0.353735	0.122235	-0.329817	-0.0363238	0.269761	0.0285518	0.0811831	-0.41375	-0.335791	0.0839737	-0.147527	-0.683552	-0.390058	-0.0839737	-0.325183	-0.272552
ENSG00000197724.10	ENSG00000197724	PHF2	25.2328	4.76879	41.09	13.53	0	0	-0.0596131	-0.148866	0.108728	0.401768	-0.346366	-0.173968	-0.00949625	0.0284521	-0.0177661	-0.461381	-0.550634	0.0802756	0.373316	-0.748133	-0.575736	-0.411264	-0.373316	-0.419534
ENSG00000205495.1	ENSG00000205495	OR52J3	0.00766623	0.0262994	0.1958	0	89.4737	97.5069	-0.0517133	-0.0570145	-0.0382152	-0.037378	0.0219807	-0.045083	0.0188773	0.0283779	0.0490294	-0.100743	-0.106044	-0.0872446	-0.0864073	-0.0270487	-0.0941124	-0.0301521	-0.0206515	0.0206515
ENSG00000188771.4	ENSG00000188771	PLET1	0.111209	0.11465	0.766	0	26.3158	53.7396	0.0774078	0.0662925	-0.0165798	-0.0735538	0.0628197	0.0144146	0.0482574	0.0283149	0.0087275	0.0145881	0.00347283	-0.0939876	-0.150962	-0.0145881	-0.0629932	-0.0291504	-0.0490929	-0.0686803
ENSG00000187243.16	ENSG00000187243	MAGED4B	0.0342458	0.0388686	0.3765	0	23.8227	93.0748	0.0516827	-0.0639801	-0.0480381	0.0480746	-0.00619055	-0.0776829	0.0192035	0.0282313	-0.0194929	0.00360809	-0.112055	-0.0997209	-0.00360809	-0.0578733	-0.129366	-0.0324792	-0.0234514	-0.0711756
ENSG00000198759.11	ENSG00000198759	EGFL6	0.465876	0.23458	1.461	0.03111	0	1.38504	0.638675	0.354753	0.0138898	-0.0794427	0.114789	0.137611	0.032047	0.0282084	0.133475	0.501063	0.217142	-0.624785	-0.718117	-0.523886	-0.501063	-0.606628	-0.610466	-0.5052	Spermatogonia
ENSG00000186714.12	ENSG00000186714	CCDC73	3.5817	1.18884	9.288	0.7605	0	0	0.324405	0.778762	0.149261	-0.118997	0.0785491	0.0739707	0.0425743	0.0281391	0.00126844	0.175144	0.700213	-0.175144	-0.897759	-0.700213	-0.704792	-0.736188	-0.750623	-0.777494	Spermatocytes
ENSG00000166073.10	ENSG00000166073	GPR176	12.5026	2.80219	27.18	6.207	0	0	0.190844	0.145836	0.0395127	-0.0702188	0.173614	0.0213456	0.075777	0.0281161	0.0582916	0.01723	-0.0277783	-0.151331	-0.261063	-0.01723	-0.169498	-0.115067	-0.162728	-0.132552
ENSG00000146383.7	ENSG00000146383	TAAR6	0.0159929	0.0374783	0.282	0	79.5014	95.8449	0.0781217	0.0163169	-0.0793242	-0.0211927	0.0595105	0.0254813	-0.0231281	0.0280846	0.00432505	0.0186113	-0.0431936	-0.157446	-0.0993144	-0.0186113	-0.0526404	-0.10125	-0.0500371	-0.0737967
ENSG00000171388.11	ENSG00000171388	APLN	3.03174	2.1449	19.05	0.6055	0	0	0.1107	-0.0936182	-0.0739822	-0.159323	0.277963	0.159054	0.247609	0.0280716	0.111242	-0.167263	-0.371581	-0.351945	-0.437286	0.0303541	-0.118909	-0.0303541	-0.249891	-0.166721
ENSG00000197977.3	ENSG00000197977	ELOVL2	17.5594	5.45076	45.12	6.787	0	0	0.461442	0.652223	0.124444	-0.243826	0.352316	0.236297	0.0704661	0.0280169	0.0131643	0.109126	0.299907	-0.336999	-0.896049	-0.299907	-0.415926	-0.581757	-0.624206	-0.639058	Spermatocytes
ENSG00000088782.4	ENSG00000088782	DEFB127	0.013423	0.0452795	0.3034	0	89.7507	93.9058	-0.0089465	0.0735681	0.0332602	-0.00749122	0.0266959	-0.0125389	0.00865779	0.027973	-0.0877189	-0.0422067	0.0455951	0.00528719	-0.0810593	-0.0468722	-0.086107	-0.0649103	-0.0455951	-0.161287
ENSG00000101596.14	ENSG00000101596	SMCHD1	32.5005	6.75981	85.98	19.73	0	0	0.350414	0.723788	0.242322	0.0268003	-0.0521358	-0.0171676	-0.00115588	0.0279681	-0.0433401	0.108092	0.69582	-0.108092	-0.696988	-0.775924	-0.740956	-0.724944	-0.69582	-0.767128	Spermatocytes
ENSG00000173207.12	ENSG00000173207	CKS1B	21.1391	3.4684	35.19	11.87	0	0	0.478504	0.502273	0.101637	-0.237925	0.246588	0.269565	0.136364	0.0279676	0.137681	0.208939	0.232708	-0.376867	-0.740199	-0.255685	-0.232708	-0.36591	-0.474306	-0.364593	Spermatocytes
ENSG00000235272.1	ENSG00000235272	FAM103A2P	0.495869	1.00584	8.817	0	18.5596	20.7756	0.100797	0.0596409	-0.0311229	-0.023763	0.0232342	0.0425619	0.106801	0.0279652	0.0480757	-0.00600409	-0.0471598	-0.137924	-0.130564	-0.0835666	-0.0642389	0.00600409	-0.0788356	-0.0587251
ENSG00000180475.4	ENSG00000180475	OR10Q1	0.112965	0.106199	0.6598	0	26.0388	50.6925	0.0819655	0.0753376	-0.0105272	-0.020965	0.0767485	0.091058	0.0865207	0.027889	0.051068	-0.00909245	-0.0157203	-0.101585	-0.112023	-0.0143095	0.00453727	-0.00453727	-0.0631689	-0.0399899
ENSG00000235268.2	ENSG00000235268	KDM4E	1.13348	0.326798	2.299	0.3997	0	0	0.105366	0.125351	-0.0276113	-0.119967	0.253173	0.0166218	0.134463	0.0278719	0.0210682	-0.147807	-0.127822	-0.280784	-0.37314	0.11871	-0.236551	-0.11871	-0.225301	-0.232104
ENSG00000183638.5	ENSG00000183638	RP1L1	0.313122	0.115446	0.8944	0.03586	0	1.10803	0.351672	0.286828	-0.0974501	-0.111807	0.0929583	0.051851	0.0464089	0.0278669	0.00573359	0.258714	0.193869	-0.449122	-0.463479	-0.258714	-0.299821	-0.305263	-0.323805	-0.345939
ENSG00000172817.3	ENSG00000172817	CYP7B1	2.2458	0.705718	6.315	0.9919	0	0	-0.0312916	0.0170798	0.414665	0.151951	-0.252824	-0.0639843	0.108529	0.0278665	-7.72655e-05	-0.445957	-0.134871	0.306137	0.0434226	-0.667489	-0.47865	-0.306137	-0.386799	-0.414743
ENSG00000089280.18	ENSG00000089280	FUS	141.624	19.2091	205.4	85.61	0	0	0.223247	0.21074	-0.0287762	-0.137692	0.198236	0.196837	0.198103	0.0277556	0.190821	0.0250111	0.0125043	-0.252023	-0.360939	-0.0250111	-0.0264103	-0.0251443	-0.195492	-0.0324259
ENSG00000172482.4	ENSG00000172482	AGXT	0.457788	0.402688	5.331	0	0.277008	3.87812	-0.0189133	0.0101908	-0.059637	-0.0345265	0.0990283	0.0164137	-0.079818	0.0277402	0.00316628	-0.117942	-0.0888375	-0.158665	-0.133555	0.0712881	-0.0826146	-0.178846	-0.0712881	-0.095862
ENSG00000205328.2	ENSG00000205328	OR6C65	0.0124657	0.0299141	0.173	0	81.7175	96.9529	0.0551544	0.0345012	-0.121321	-0.0961029	0.150426	0.0948402	-0.0280144	0.0277044	0.0506493	-0.0952717	-0.115925	-0.271747	-0.246529	0.055586	-0.055586	-0.178441	-0.122722	-0.0997769
ENSG00000169689.14	ENSG00000169689	CENPX	35.3971	5.60969	60.93	7.865	0	0	0.193496	0.0967355	-0.0206083	-0.06852	0.0540361	0.0769116	0.0577088	0.0276956	0.149025	0.0444718	-0.052289	-0.214105	-0.262016	-0.13946	-0.116585	-0.135787	-0.165801	-0.0444718
ENSG00000140264.19	ENSG00000140264	SERF2	146.702	22.9134	256.1	73.8	0	0	-0.0617831	-0.167577	0.0734031	0.0234926	0.115644	0.061688	-0.00233684	0.0276679	0.148413	-0.210196	-0.31599	-0.0750101	-0.124921	-0.0327691	-0.0867252	-0.15075	-0.120745	0.0327691
ENSG00000221837.5	ENSG00000221837	KRTAP10-9	0.0752206	0.120131	1.732	0	36.2881	73.6842	0.118576	-0.0327065	-0.00423855	-0.0264016	0.0977558	0.0442016	0.063548	0.0276632	0.065818	0.0208202	-0.130462	-0.122815	-0.144978	-0.0208202	-0.0743744	-0.0550279	-0.0909127	-0.052758
ENSG00000187741.14	ENSG00000187741	FANCA	25.6969	6.51134	48.4	6.993	0	0	0.277713	0.657927	0.0409712	-0.0455438	0.0431451	-0.0257084	-0.014007	0.0276416	-0.0207605	0.234568	0.614782	-0.236742	-0.703471	-0.614782	-0.683635	-0.671934	-0.630285	-0.678688	Spermatocytes
ENSG00000166448.14	ENSG00000166448	TMEM130	61.5292	25.0692	165.4	5.279	0	0	0.199849	0.0653927	-0.11986	-0.205028	0.583078	0.224889	0.172989	0.0276409	0.0962425	-0.383229	-0.517685	-0.702938	-0.788106	0.358189	-0.358189	-0.410089	-0.555437	-0.486835	Sertoli cells
ENSG00000256618.2	ENSG00000256618	MTRNR2L1	0.328251	0.38452	2.121	0	3.04709	24.9307	-0.0330205	-0.104171	-0.132282	-0.133523	0.0477118	0.034152	0.0178033	0.0275608	0.0282312	-0.0807323	-0.151883	-0.179994	-0.181235	0.0135598	-0.0135598	-0.0299085	-0.020151	-0.0194806
ENSG00000133106.14	ENSG00000133106	EPSTI1	8.30716	1.94346	17.9	3.925	0	0	0.0300781	-0.00842305	0.168182	-0.052795	-0.078919	0.0434528	0.147906	0.0275155	0.0781843	-0.138104	-0.156329	0.0202757	-0.200701	-0.247101	-0.124729	-0.0202757	-0.140666	-0.0899977
ENSG00000162482.4	ENSG00000162482	AKR7A3	4.83605	1.66926	14.08	1.527	0	0	-0.18209	-0.33631	-0.109418	-0.19623	0.0635741	0.0894173	0.229759	0.0274859	0.0631179	-0.411849	-0.566068	-0.339177	-0.425989	-0.166185	-0.140342	0.140342	-0.202273	-0.166641
ENSG00000125533.5	ENSG00000125533	BHLHE23	0.599431	0.325132	1.855	0	0.831025	2.21607	0.375349	0.220433	-0.113431	-0.0949723	0.230523	0.132277	0.0847449	0.0274699	0.106335	0.144826	-0.0100901	-0.48878	-0.470321	-0.144826	-0.243072	-0.290604	-0.347879	-0.269015
ENSG00000047621.11	ENSG00000047621	C12orf4	13.0291	1.89996	22.85	7.583	0	0	0.397764	0.591834	0.26437	-0.0816914	0.0117036	0.0872472	0.138463	0.0274009	0.0665685	0.133395	0.453371	-0.133395	-0.673526	-0.580131	-0.504587	-0.453371	-0.564433	-0.525266	Spermatocytes
ENSG00000188992.11	ENSG00000188992	LIPI	0.291107	0.153297	1.611	0	0.554017	6.92521	0.173418	0.073912	0.0663459	-0.076627	0.0195482	0.0266136	0.125586	0.027362	0.0545308	0.0478318	-0.0516738	-0.107072	-0.250044	-0.153869	-0.146804	-0.0478318	-0.146055	-0.118887
ENSG00000189190.9	ENSG00000189190	ZNF600	4.29005	1.25334	14.32	1.557	0	0	-0.179606	-0.161192	0.0431669	0.150951	-0.271447	-0.133926	-0.0043445	0.0273609	-0.0442752	-0.330557	-0.312143	0.015806	0.12359	-0.422398	-0.284877	-0.155296	-0.12359	-0.195227
ENSG00000040608.13	ENSG00000040608	RTN4R	2.57291	0.72066	6.127	0.505	0	0	0.310259	0.00290101	-0.110924	0.0257034	0.116866	0.0297604	0.0617339	0.0273403	0.0631861	0.193392	-0.113965	-0.421182	-0.284555	-0.193392	-0.280498	-0.248525	-0.282918	-0.247072
ENSG00000186967.6	ENSG00000186967	KRTAP19-4	0.0372552	0.0961558	0.6034	0	83.1025	84.4875	0.000536608	-0.0686792	-0.00823902	0.0235533	0.0240376	0.0158722	0.0571269	0.0272786	-0.0174278	-0.0565903	-0.125806	-0.0653659	-0.0335736	-0.0330892	-0.0412547	0.0298483	-0.0298483	-0.0745547
ENSG00000151572.16	ENSG00000151572	ANO4	2.36492	0.67554	5.585	1.135	0	0	0.455333	0.271293	0.0340425	-0.0672639	0.141152	0.0485049	0.0842538	0.0272698	0.0511699	0.31418	0.130141	-0.42129	-0.522597	-0.31418	-0.406828	-0.371079	-0.428063	-0.404163
ENSG00000236782.6	ENSG00000236782	RP11-96L14.7	1.21386	0.42164	3.399	0.2817	0	0	0.0103056	0.0780448	0.0110343	-0.0144511	-0.0328066	-0.170481	0.0157893	0.0272572	-0.0442469	-0.0169516	0.0507876	-0.0162229	-0.0924958	-0.110851	-0.248526	-0.0622554	-0.0507876	-0.122292
ENSG00000248329.5	ENSG00000248329	APELA	0.0269136	0.0298914	0.1722	0	35.7341	96.9529	0.0388791	-0.0563913	0.12989	0.0437308	-0.00259715	0.0152401	0.066032	0.0269366	-0.0424334	-0.0910107	-0.122423	0.0638578	-0.0223012	-0.132487	-0.11465	-0.0638578	-0.102953	-0.172323
ENSG00000236543.2	ENSG00000236543	RP11-98L5.5	0.0264236	0.0719868	1.05	0	72.0222	92.2438	0.0051993	-0.00661368	-0.0701907	0.0230237	-0.0185876	-0.00507022	-0.0279939	0.0268438	0.00809015	-0.0216445	-0.0334575	-0.0970346	-0.00382016	-0.0454314	-0.031914	-0.0548377	0.00382016	-0.0187537
ENSG00000115091.11	ENSG00000115091	ACTR3	42.861	7.50216	75.11	26.05	0	0	0.378878	0.683362	0.430782	-0.0660972	0.0580544	0.121143	0.104134	0.0268017	0.0224076	-0.0519039	0.562219	0.0519039	-0.749459	-0.625307	-0.562219	-0.579227	-0.65656	-0.660954	Spermatocytes
ENSG00000112039.3	ENSG00000112039	FANCE	23.1473	5.3088	37.83	7.702	0	0	0.590972	0.706799	0.00874786	-0.178249	0.196769	0.149236	0.0229738	0.0267554	0.119036	0.394203	0.51003	-0.582224	-0.885047	-0.51003	-0.557563	-0.683825	-0.680044	-0.587763	Spermatogonia, Spermatocytes
ENSG00000133020.4	ENSG00000133020	MYH8	0.515047	0.232975	1.47	0.05813	0	0.554017	0.634142	0.311452	-0.0104218	-0.158226	0.20131	0.222552	0.132484	0.0266854	0.0947637	0.41159	0.0889004	-0.644564	-0.792368	-0.432831	-0.41159	-0.501658	-0.607456	-0.539378	Spermatogonia
ENSG00000277399.4	ENSG00000277399	GPR179	1.26655	0.469958	4.784	0.4272	0	0	0.11478	0.126221	0.0917675	0.157186	0.00510103	-0.165607	-0.0184712	0.0266839	-0.0358462	-0.0424063	-0.0309644	-0.023012	0.0309644	-0.152085	-0.322793	-0.175657	-0.130502	-0.193032
ENSG00000148795.6	ENSG00000148795	CYP17A1	26.2582	33.8866	298.3	2.071	0	0	-0.052812	-0.0991441	0.0251295	-0.0778251	-0.0123661	0.402943	0.251436	0.0266513	0.175739	-0.455755	-0.502087	-0.377813	-0.480768	-0.415309	0.151507	-0.151507	-0.376291	-0.227203
ENSG00000058600.15	ENSG00000058600	POLR3E	26.5186	3.24415	36.84	14.47	0	0	0.216874	0.343714	0.291147	0.0360659	0.121057	0.0299624	0.155028	0.0265124	0.027438	-0.0742727	0.188687	0.0742727	-0.307648	-0.222658	-0.313752	-0.188687	-0.317202	-0.316276
ENSG00000176087.14	ENSG00000176087	SLC35A4	77.787	11.1866	118.3	22.7	0	0	0.218189	0.115102	0.0561574	0.0229347	0.26677	0.0777296	0.0811407	0.0264645	0.045257	-0.048581	-0.151668	-0.210613	-0.243835	0.048581	-0.189041	-0.185629	-0.240306	-0.221513
ENSG00000168280.16	ENSG00000168280	KIF5C	48.1661	10.1348	95.16	21.26	0	0	0.277074	0.2629	0.0348878	-0.0474431	0.414845	0.118048	0.0370431	0.0264533	-0.0932375	-0.137771	-0.151945	-0.379957	-0.462288	0.137771	-0.296797	-0.377802	-0.388391	-0.508082
ENSG00000173064.12	ENSG00000173064	HECTD4	18.1746	3.04265	28.87	10.55	0	0	0.146837	0.564286	0.294444	-0.0600183	-0.0197513	-0.0135638	0.126214	0.0264472	-0.0186577	-0.147607	0.438072	0.147607	-0.624304	-0.584037	-0.57785	-0.438072	-0.537839	-0.582944	Spermatocytes
ENSG00000160183.13	ENSG00000160183	TMPRSS3	0.196239	0.176206	1.971	0	0.277008	16.6205	0.0333919	-0.0792046	-0.0253369	0.0297929	-0.0795161	0.00803326	0.043656	0.0264462	0.0763519	-0.04296	-0.155556	-0.101689	-0.046559	-0.155868	-0.0683186	-0.0326958	-0.0499057	0.0326958
ENSG00000204510.5	ENSG00000204510	PRAMEF7	0.0218119	0.0369566	0.1906	0	64.8199	94.4598	0.0525063	-0.00807931	-0.00257083	0.0123384	0.0623529	0.0157555	0.017803	0.0262627	-0.0390599	-0.00984659	-0.0704322	-0.0649237	-0.0500145	0.00984659	-0.0465974	-0.0445499	-0.0360902	-0.101413
ENSG00000145384.3	ENSG00000145384	FABP2	0.100146	0.0642408	0.3645	0	4.70914	56.2327	0.168799	0.206055	-0.0108782	-0.173482	0.0713237	0.0646347	0.119365	0.0260196	0.00958179	0.0494349	0.08669	-0.179678	-0.379537	-0.134731	-0.14142	-0.08669	-0.180035	-0.196473
ENSG00000178372.7	ENSG00000178372	CALML5	2.1942	21.6849	411.5	0	1.38504	3.87812	0.0567876	-0.0141409	-0.079162	-0.0448971	0.018486	0.0382523	-0.0503333	0.0258901	0.0459767	0.0108109	-0.0601176	-0.13595	-0.101685	-0.0383016	-0.0185353	-0.107121	-0.0308975	-0.0108109
ENSG00000159339.13	ENSG00000159339	PADI4	0.369322	0.769403	14.55	0.04492	0	3.60111	0.0370701	-0.139922	-0.0308054	-0.0773857	0.0287982	0.0817993	0.0870618	0.0258677	0.0674992	-0.0499916	-0.226984	-0.117867	-0.164447	-0.0582636	-0.00526246	0.00526246	-0.0611941	-0.0195626
ENSG00000092203.13	ENSG00000092203	TOX4	50.5786	6.4803	72.5	32.74	0	0	0.603182	0.672859	0.204022	-0.187676	0.264273	0.197978	0.118266	0.0258351	0.136481	0.338909	0.408585	-0.39916	-0.860534	-0.408585	-0.47488	-0.554593	-0.647023	-0.536378	Spermatogonia, Spermatocytes
ENSG00000205309.13	ENSG00000205309	NT5M	28.6351	6.65257	63.28	5.589	0	0	0.174283	-0.167927	-0.197459	-0.261135	0.437265	0.133747	0.165275	0.0258231	0.0749683	-0.262982	-0.605192	-0.634723	-0.698399	0.262982	-0.303518	-0.27199	-0.411442	-0.362296
ENSG00000283703.1	ENSG00000283703	RP11-680F20.6	0.0405626	0.0359652	0.1655	0	23.8227	92.7978	0.0142687	-0.0451397	0.0564318	0.0385871	-0.0259681	0.0084877	0.0165928	0.0257708	0.0760202	-0.0617515	-0.12116	-0.0195883	-0.037433	-0.101988	-0.0675325	-0.0594273	-0.0502493	0.0195883
ENSG00000099954.18	ENSG00000099954	CECR2	6.06445	1.45775	10.72	2.292	0	0	0.670606	0.525433	0.0324387	-0.0417139	0.141442	0.0478236	0.0531002	0.0257	0.0368431	0.529164	0.383991	-0.638168	-0.71232	-0.529164	-0.622783	-0.617506	-0.644906	-0.633763	Spermatogonia, Spermatocytes
ENSG00000211684.2	ENSG00000211684	IGLJ7	0.0188947	0.132194	1.411	0	97.7839	97.7839	0.0742803	0.04401	-0.0203062	-0.0560019	0.0496322	0.0717563	0.0709746	0.0255789	0.0689342	0.00252398	-0.0277463	-0.0945866	-0.130282	-0.0246481	-0.00252398	-0.00330577	-0.0487014	-0.00534608
ENSG00000203909.3	ENSG00000203909	DPPA5	2.59921	1.06102	8.035	0.5447	0	0	0.209587	0.275091	-0.00297668	-0.100369	0.115955	0.0977893	0.0352174	0.0255146	0.115203	0.0936321	0.159136	-0.212564	-0.375459	-0.159136	-0.177301	-0.239873	-0.249576	-0.159887
ENSG00000204195.3	ENSG00000204195	AWAT1	0.0491228	0.0565752	0.324	0	36.5651	84.2105	0.0654902	-0.0582993	-0.117182	-0.0545539	0.177551	0.134108	0.162182	0.0250928	0.0792043	-0.112061	-0.23585	-0.294733	-0.232105	0.0153689	-0.0434424	-0.0153689	-0.152458	-0.0983464
ENSG00000095585.16	ENSG00000095585	BLNK	1.53109	0.614238	4.722	0.3974	0	0	-0.0845675	-0.0967518	0.308201	0.0629262	-0.172869	-0.0125438	0.2085	0.0250553	0.176941	-0.392769	-0.305251	0.0997016	-0.145573	-0.481071	-0.320745	-0.0997016	-0.283146	-0.13126
ENSG00000143207.19	ENSG00000143207	RFWD2	42.8804	8.25051	71.65	23.96	0	0	0.57904	0.850802	0.24666	-0.143482	0.137655	0.169919	0.0770633	0.0250132	0.0930879	0.33238	0.680883	-0.33238	-0.994284	-0.713147	-0.680883	-0.773739	-0.825789	-0.757714	Spermatocytes
ENSG00000048991.16	ENSG00000048991	R3HDM1	28.4289	4.19137	41.09	16.14	0	0	0.347452	0.433577	0.345073	-0.0656922	0.257995	0.0955339	0.188277	0.0249979	0.027663	0.00237874	0.175583	-0.00237874	-0.49927	-0.175583	-0.338043	-0.245301	-0.408579	-0.405914
ENSG00000173285.3	ENSG00000173285	OR10K1	0.00595346	0.0257779	0.2009	0	93.6288	97.7839	0.0579407	0.0261052	0.00747846	-0.042098	0.0400476	0.0422268	0.0610235	0.0248584	0.0660614	-0.00812072	-0.0399562	-0.0585829	-0.108159	-0.0260138	-0.0238346	-0.0050379	-0.041203	0.0050379
ENSG00000253457.2	ENSG00000253457	SMIM18	0.153349	0.11983	0.5379	0	17.4515	37.6731	0.0354283	0.0518077	-0.0147816	-0.00650703	0.0847984	0.0240018	-0.0198626	0.0247931	-0.0263	-0.0493701	-0.0329908	-0.09958	-0.0913055	0.0329908	-0.0607966	-0.104661	-0.0600053	-0.111098
ENSG00000229924.3	ENSG00000229924	FAM90A26	0.0143878	0.0278158	0.2083	0	61.4958	98.0609	-0.0847228	-0.0910759	-0.0957225	-0.00510958	0.0176337	0.010377	-0.00977386	0.0246884	-0.00964386	-0.109411	-0.115764	-0.120411	-0.029798	-0.0070547	-0.0143114	-0.0344623	0.0070547	-0.0343323
ENSG00000150510.16	ENSG00000150510	FAM124A	1.53926	0.394785	3.327	0.7036	0	0	0.141456	0.109489	0.300355	0.219818	-0.229066	-0.0832257	0.00997245	0.0246759	0.0242166	-0.1589	-0.110329	0.1589	0.0783622	-0.529422	-0.383581	-0.290383	-0.27568	-0.276139
ENSG00000186881.3	ENSG00000186881	OR13F1	0.0143373	0.0354921	0.2126	0	83.3795	95.2909	0.0420334	0.0234367	-0.0835733	0.0407426	-0.0115038	-0.032299	-0.0610302	0.0246209	0.0193014	0.00129077	-0.0173059	-0.125607	-0.00129077	-0.0535372	-0.0743324	-0.103064	-0.0174125	-0.0227319
ENSG00000166317.11	ENSG00000166317	SYNPO2L	0.715675	0.328026	4.759	0.2222	0	0	0.0142501	0.0864994	0.0189382	-0.0240221	0.0384158	-0.00300457	0.0794536	0.0245187	0.0269324	-0.0652035	0.0070458	-0.0605154	-0.110521	-0.0480836	-0.089504	-0.0070458	-0.0619807	-0.0595669
ENSG00000198626.15	ENSG00000198626	RYR2	2.9037	1.12091	8.623	1.068	0	0	0.188855	0.294923	0.0922237	0.125327	-0.0891313	-0.0237152	-0.130785	0.0243211	-0.0839035	0.0635273	0.169595	-0.0966308	-0.169595	-0.384054	-0.318638	-0.425708	-0.270602	-0.378826
ENSG00000175711.8	ENSG00000175711	B3GNTL1	4.85503	1.17151	9.21	1.578	0	0	0.317324	0.127977	-0.0118286	0.162919	-0.0162488	-0.0411073	0.0677026	0.024177	0.107873	0.154405	-0.0349426	-0.329153	-0.154405	-0.333573	-0.358431	-0.249621	-0.293147	-0.209451
ENSG00000134398.14	ENSG00000134398	ERN2	0.279006	0.107055	0.6875	0.06274	0	2.77008	0.0539431	-0.0704392	-0.0583223	-0.0715627	0.174662	0.0561082	0.0615206	0.0240875	0.0261449	-0.120718	-0.245101	-0.232984	-0.246224	0.113141	-0.118553	-0.113141	-0.150574	-0.148517
ENSG00000221855.1	ENSG00000221855	TAS2R41	0.0203938	0.0479192	0.2842	0	78.9474	91.4127	0.0889549	-0.0194245	-0.0911267	-0.107824	0.0452829	-0.00877716	-0.022984	0.024083	0.0242232	0.043672	-0.0647074	-0.180082	-0.196779	-0.043672	-0.0977321	-0.111939	-0.0648719	-0.0647317
ENSG00000159658.10	ENSG00000159658	EFCAB14	40.1251	7.44094	63.09	22.03	0	0	0.325755	0.483906	0.528054	-0.00712595	0.00600274	0.0710703	0.172485	0.0240231	0.0843489	-0.2023	0.311421	0.2023	-0.491032	-0.522052	-0.456984	-0.35557	-0.504031	-0.443705	Early spermatids
ENSG00000211664.2	ENSG00000211664	IGLV2-18	0.415623	1.75849	32.03	0	22.9917	28.2548	-0.0209324	-0.0132573	0.053237	0.121358	-0.0487605	-0.0513653	0.0132124	0.0240167	0.0252862	-0.14229	-0.134615	0.0279508	0.0960716	-0.170118	-0.172723	-0.108145	-0.0973411	-0.0960716
ENSG00000071203.9	ENSG00000071203	MS4A12	0.53486	0.329075	2.231	0	0.554017	4.98615	0.122198	0.146072	0.0391981	-0.0334107	-0.00794662	0.0745401	-0.0102802	0.0239588	0.031047	0.0476576	0.0715318	-0.0829995	-0.179483	-0.154019	-0.0715318	-0.156352	-0.122113	-0.115025
ENSG00000075945.12	ENSG00000075945	KIFAP3	41.4773	7.44854	67.51	23.34	0	0	0.610045	0.754114	0.216779	-0.0503552	0.108013	0.178047	0.0500947	0.023787	0.078103	0.393266	0.576067	-0.393266	-0.80447	-0.646101	-0.576067	-0.70402	-0.730327	-0.676011	Spermatogonia, Spermatocytes
ENSG00000242247.10	ENSG00000242247	ARFGAP3	67.4857	14.6884	110.3	35.95	0	0	0.515534	0.825406	0.34247	-0.174521	0.0834661	0.194784	0.101695	0.0237157	0.0882068	0.173065	0.630622	-0.173065	-0.999927	-0.74194	-0.630622	-0.723711	-0.80169	-0.737199	Spermatocytes
ENSG00000087470.17	ENSG00000087470	DNM1L	45.8039	7.80942	82.58	31.03	0	0	0.335225	0.599239	0.412005	-0.0534503	0.0949088	0.0801533	0.147153	0.0235891	-0.00099846	-0.0767804	0.452086	0.0767804	-0.652689	-0.50433	-0.519085	-0.452086	-0.57565	-0.600237	Spermatocytes
ENSG00000076685.18	ENSG00000076685	NT5C2	45.2466	9.19464	73.1	25.94	0	0	0.406207	0.517405	0.267243	0.0458676	0.177413	0.0625331	0.0750529	0.0234904	0.00383627	0.138964	0.339992	-0.138964	-0.471537	-0.339992	-0.454872	-0.442352	-0.493915	-0.513569	Spermatocytes
ENSG00000183024.3	ENSG00000183024	OR1G1	0.26816	0.18685	1.166	0	6.6482	18.0055	0.170102	0.0190985	-0.105953	-0.0242472	0.0235943	-0.0214969	-0.000704805	0.0234441	0.0433096	0.126792	-0.0242111	-0.276055	-0.194349	-0.146507	-0.191598	-0.170806	-0.146658	-0.126792
ENSG00000243480.7	ENSG00000243480	AMY2A	0.741693	1.38044	18.52	0	1.66205	6.6482	0.215815	0.0770076	0.0059492	0.00148202	0.0498421	0.0598284	0.0437987	0.0234117	0.0135667	0.155986	0.0171791	-0.209865	-0.214333	-0.165973	-0.155986	-0.172016	-0.192403	-0.202248
ENSG00000211872.1	ENSG00000211872	TRAJ17	0.00985512	0.0903217	1.242	0	98.615	98.615	0.0405929	-0.0136941	-0.0147428	0.0147775	-0.0283465	-0.0083463	0.0157787	0.0233785	0.0835505	-0.0429576	-0.0972446	-0.0982933	-0.068773	-0.111897	-0.0918968	-0.0677718	-0.060172	0.0429576
ENSG00000115488.3	ENSG00000115488	NEU2	0.0170171	0.0539819	0.8101	0	79.7784	96.1219	0.200341	0.1001	-0.100319	-0.0978081	0.123947	0.0387571	0.0746632	0.0232497	0.111702	0.076394	-0.023847	-0.30066	-0.298149	-0.076394	-0.161584	-0.125678	-0.177091	-0.0886392
ENSG00000211792.2	ENSG00000211792	TRAV14DV4	0.0224758	0.0732054	0.5643	0	86.1496	91.4127	-0.0332151	-0.0649744	-0.0164101	-0.0912957	0.0322544	0.0605005	0.0465867	0.0232244	0.0444752	-0.0937156	-0.125475	-0.0769106	-0.151796	-0.028246	0.0139138	-0.0139138	-0.037276	-0.0160253
ENSG00000197584.11	ENSG00000197584	KCNMB2	0.238302	0.255995	3.292	0	0.831025	17.4515	-0.0163333	-0.0496192	0.211185	0.088936	-0.175337	0.0210299	0.0845631	0.0231851	0.110805	-0.227518	-0.160425	0.100379	-0.0218693	-0.386521	-0.190155	-0.126621	-0.188	-0.100379
ENSG00000255582.1	ENSG00000255582	OR10G2	0.0633739	0.075351	0.4266	0	43.4903	73.4072	0.0732634	0.00916573	0.00808501	-0.0834804	0.0746021	0.128593	0.0623148	0.0231692	0.0348865	-0.0553299	-0.119428	-0.120508	-0.212074	-0.0539912	0.0539912	-0.0662785	-0.105424	-0.0937068
ENSG00000276409.4	ENSG00000276409	CCL14	11.8095	5.46927	72.85	2.992	0	0	-0.172668	-0.150671	0.128287	0.397451	-0.394592	-0.282579	-0.162336	0.0230081	-0.0167706	-0.570118	-0.548122	0.105279	0.374442	-0.792042	-0.68003	-0.559787	-0.374442	-0.414221
ENSG00000128266.8	ENSG00000128266	GNAZ	10.2752	2.32708	18.71	4.098	0	0	0.447299	0.386061	0.0997719	0.142265	-0.0174171	0.0557406	-0.0101608	0.0230068	0.0814548	0.305034	0.243795	-0.347527	-0.305034	-0.464716	-0.391558	-0.45746	-0.424292	-0.365844
ENSG00000214891.9	ENSG00000214891	TRIM64C	0.0281635	0.0458774	0.3163	0	60.1108	93.0748	0.124196	0.030074	0.0388716	-0.0707009	0.052939	0.0661625	0.0917305	0.0229232	0.0851796	0.0324652	-0.0616564	-0.0853241	-0.194897	-0.0712567	-0.0580332	-0.0324652	-0.101272	-0.0390161
ENSG00000172459.4	ENSG00000172459	OR5AR1	0.0139586	0.0445547	0.3464	0	86.7036	95.5679	0.0744248	0.0457538	-0.0194985	0.000940383	0.00561384	0.0232184	-0.0253463	0.0228491	0.0524333	0.0219914	-0.00667954	-0.0939233	-0.0734844	-0.0688109	-0.0512064	-0.099771	-0.0515757	-0.0219914
ENSG00000163975.11	ENSG00000163975	MELTF	7.4915	1.91311	16.06	1.842	0	0	0.0606853	0.170953	-0.147377	-0.127762	0.0482247	0.0270664	-0.0361511	0.0228368	-0.0277744	0.0124606	0.122728	-0.208063	-0.298715	-0.122728	-0.143887	-0.207104	-0.148116	-0.198727
ENSG00000203852.3	ENSG00000203852	HIST2H3A	0.0142345	0.0233445	0.2261	0	62.6039	99.446	0.0765682	0.0784825	-0.0572207	0.000513575	0.035795	0.111637	-0.0664024	0.0227932	0.115981	-0.0394133	-0.037499	-0.173202	-0.115468	-0.0801864	-0.00434436	-0.182384	-0.0931883	0.00434436
ENSG00000118564.14	ENSG00000118564	FBXL5	76.0791	15.5161	125.7	40.02	0	0	0.493016	0.779825	0.355811	-0.159735	0.129715	0.187179	0.110639	0.0227733	0.0576672	0.137206	0.592646	-0.137206	-0.93956	-0.65011	-0.592646	-0.669186	-0.757052	-0.722158	Spermatocytes
ENSG00000196932.11	ENSG00000196932	TMEM26	4.07121	1.94746	14.86	0.3543	0	0	0.233603	0.171775	-0.0336799	-0.153137	0.404389	0.16064	0.109047	0.022751	0.0800315	-0.170787	-0.232614	-0.438069	-0.557527	0.170787	-0.243749	-0.295342	-0.381638	-0.324358
ENSG00000188672.17	ENSG00000188672	RHCE	4.14159	1.60361	8.923	0.9477	0	0	0.488218	0.292965	-0.0655209	-0.113148	0.0878182	0.131432	0.124718	0.0227223	0.11759	0.356787	0.161534	-0.553739	-0.601366	-0.4004	-0.356787	-0.3635	-0.465496	-0.370629
ENSG00000180708.4	ENSG00000180708	OR10K2	0.011389	0.0336735	0.2297	0	87.5346	95.5679	0.07779	-0.0884658	-0.0284	-0.0334115	0.0439279	0.0655849	0.0645074	0.0225725	0.0821303	-0.00434025	-0.170596	-0.11053	-0.115542	-0.0382024	-0.0165454	-0.0176229	-0.0595578	0.00434025
ENSG00000282936.1	ENSG00000282936	CTC-281F24.5	1.23415	0.495303	3.41	0.1589	0	0	0.3242	0.46584	0.0196347	0.06584	0.109698	0.0131353	0.0277907	0.0225592	0.00997534	0.214502	0.356143	-0.304565	-0.400001	-0.356143	-0.452705	-0.43805	-0.443281	-0.455865
ENSG00000256713.7	ENSG00000256713	PGA5	0.864347	2.85838	49.2	0	0.554017	6.92521	0.107858	0.0644799	-0.0298772	-0.0472526	0.00732889	0.00164964	-0.0329029	0.0224046	0.0202926	0.0854537	0.0420752	-0.137736	-0.155111	-0.100529	-0.106209	-0.140761	-0.0854537	-0.0875657
ENSG00000211779.3	ENSG00000211779	TRAV5	0.0445523	0.0907822	0.445	0	75.6233	79.2244	0.0439361	-0.0189927	0.0214705	-0.0173963	-0.0254614	0.0287262	0.027631	0.0222887	0.0260814	0.0152098	-0.0477189	-0.0224656	-0.0613324	-0.0693975	-0.0152098	-0.0163051	-0.0216474	-0.0178547
ENSG00000025772.7	ENSG00000025772	TOMM34	293.843	53.9503	466.3	140.3	0	0	0.631229	0.37939	0.0622174	-0.304131	0.52161	0.284919	0.146789	0.0222811	0.154255	0.109619	-0.14222	-0.569012	-0.93536	-0.109619	-0.34631	-0.48444	-0.608948	-0.476974
ENSG00000175376.8	ENSG00000175376	EIF1AD	23.7677	3.10097	37	15.44	0	0	0.531331	0.475524	0.0807448	-0.154188	0.26407	0.195176	0.11267	0.0222308	0.142843	0.267261	0.211454	-0.450586	-0.685519	-0.267261	-0.336156	-0.418661	-0.5091	-0.388488	Spermatogonia
ENSG00000214842.5	ENSG00000214842	RAD51AP2	16.6153	6.68586	43.73	1.771	0	0	0.312618	0.813272	0.126377	-0.0926551	0.0495392	0.0690705	-0.0051337	0.0220881	-0.00345872	0.186241	0.744202	-0.186241	-0.905928	-0.763733	-0.744202	-0.818406	-0.791184	-0.816731	Spermatocytes
ENSG00000167536.13	ENSG00000167536	DHRS13	5.21855	1.29915	14	2.541	0	0	0.271066	0.259681	-0.112509	-0.0217291	0.183141	0.0577452	-0.00178217	0.0220245	0.0210997	0.0879251	0.0765394	-0.383576	-0.292796	-0.0879251	-0.213321	-0.272849	-0.249042	-0.249967
ENSG00000185303.16	ENSG00000185303	SFTPA2	0.606119	1.37018	17.75	0	2.21607	13.5734	-0.03728	-0.0347003	0.0459974	0.00703404	-0.077415	0.0137874	0.037416	0.0220147	-0.000757059	-0.0832775	-0.0721163	0.00858148	-0.0303819	-0.123412	-0.03221	-0.00858148	-0.0239827	-0.0467545
ENSG00000149968.11	ENSG00000149968	MMP3	0.19675	0.172137	1.271	0	3.04709	30.1939	0.152487	0.131546	0.125199	-0.0271072	0.00474104	0.106484	-0.0517424	0.0220115	0.017083	0.0272876	0.0250611	-0.0272876	-0.179594	-0.147746	-0.0460024	-0.204229	-0.130475	-0.135404
ENSG00000226941.8	ENSG00000226941	RBMY1J	0.050663	0.0558856	0.3317	0	26.0388	86.9806	0.055527	0.194577	0.0597406	-0.100983	0.0559037	0.0999654	0.0530602	0.0218845	0.0389912	-0.0444384	0.0946114	-0.0402248	-0.29556	-0.138673	-0.0946114	-0.141517	-0.172692	-0.155586
ENSG00000108417.3	ENSG00000108417	KRT37	0.121748	0.108883	0.5748	0	22.7147	48.1994	0.133439	0.0252822	-0.0417223	0.0104179	0.0741797	0.08263	0.0472716	0.0218247	0.0484394	0.0508094	-0.0573478	-0.175162	-0.123022	-0.0592598	-0.0508094	-0.0861678	-0.111615	-0.085
ENSG00000144407.9	ENSG00000144407	PTH2R	1.04981	0.278342	2.332	0.3413	0	0	0.157256	0.180018	0.202192	-0.104549	0.132035	0.063049	0.122845	0.0217833	-0.0020615	-0.0449361	0.0479823	0.0449361	-0.284567	-0.0701563	-0.139143	-0.0793468	-0.180408	-0.204253
ENSG00000180613.10	ENSG00000180613	GSX2	0.906545	1.2117	7.854	0	4.98615	15.5125	0.179049	0.117588	-0.0881598	-0.108568	0.14667	0.00550812	0.0144125	0.0217484	-0.00900848	0.0323794	-0.0290814	-0.267209	-0.287618	-0.0323794	-0.173541	-0.164637	-0.157301	-0.188058
ENSG00000169906.5	ENSG00000169906	S100G	0.037594	0.0941064	0.6888	0	79.7784	84.4875	-0.00108904	0.0530571	-0.0181673	-0.0385416	-0.0277889	-0.0311139	-0.0057519	0.0215075	0.0188945	-0.0225965	0.0315496	-0.0396748	-0.0915987	-0.080846	-0.084171	-0.058809	-0.0315496	-0.0341626
ENSG00000008083.13	ENSG00000008083	JARID2	36.312	6.01274	54.79	21.77	0	0	0.52597	0.379959	0.166765	0.0142798	0.166185	-0.000857656	0.123315	0.0215021	-0.00681297	0.359205	0.213774	-0.359205	-0.511691	-0.359785	-0.526828	-0.402656	-0.504468	-0.532783	Spermatogonia
ENSG00000284439.1	ENSG00000284439	RP11-321E2.2	0.00419551	0.0320429	0.4032	0	97.7839	98.0609	-0.0101895	-0.0881623	-0.0632654	-0.0206673	0.0684133	0.0217409	0.0420654	0.0214116	0.0396228	-0.0786027	-0.156576	-0.131679	-0.0890806	0.0263479	-0.0466724	-0.0263479	-0.0470017	-0.0287905
ENSG00000204542.2	ENSG00000204542	C6orf15	0.0900404	0.0969022	0.9404	0	27.1468	65.097	0.163122	0.0864979	-0.0915876	-0.0769594	0.0663034	0.0493656	-0.0347769	0.0213375	0.033815	0.0968186	0.0201945	-0.25471	-0.240081	-0.0968186	-0.113756	-0.197899	-0.141785	-0.129307
ENSG00000188352.12	ENSG00000188352	FOCAD	9.10573	1.54114	14.42	5.412	0	0	0.459335	0.61047	0.218849	-0.0816147	-0.0315085	0.0478112	0.0491511	0.0213326	0.0402246	0.240486	0.561319	-0.240486	-0.692085	-0.641978	-0.562659	-0.561319	-0.589137	-0.570245	Spermatocytes
ENSG00000142789.19	ENSG00000142789	CELA3A	4.99655	8.42989	117.9	0	0.277008	1.66205	0.147461	0.0809995	0.0135146	0.0394678	-0.000380144	0.00920404	0.0110454	0.0213067	-0.0139443	0.107994	0.0415318	-0.133947	-0.107994	-0.147842	-0.138257	-0.136416	-0.126155	-0.161406
ENSG00000167800.9	ENSG00000167800	TBX10	0.332967	0.166113	0.9308	0	0.277008	4.70914	0.196382	0.103722	-0.01301	-0.0814129	0.122228	0.0605541	0.0830414	0.0212513	0.0327479	0.0741542	-0.0185064	-0.209392	-0.277795	-0.0741542	-0.135828	-0.113341	-0.175131	-0.163634
ENSG00000184619.3	ENSG00000184619	KRBA2	5.33364	1.17156	10.09	2.263	0	0	0.0484712	0.216831	0.223762	0.0866034	0.0466151	-0.136091	0.150247	0.0211008	-0.0685566	-0.175291	0.0665842	0.0735154	-0.130228	-0.177147	-0.359854	-0.0735154	-0.202662	-0.292319
ENSG00000197084.5	ENSG00000197084	LCE1C	0.344362	2.12564	40.28	0	21.6066	31.856	0.0192	-0.0404334	-0.0620197	-0.0123675	0.0158796	0.0111038	-0.0414885	0.0209755	0.0300471	-0.0108471	-0.0704805	-0.0920668	-0.0424147	-0.0141675	-0.0189433	-0.0715356	-0.00907161	0.00907161
ENSG00000151131.10	ENSG00000151131	C12orf45	1.2486	0.188374	2.189	0.784	0	0	0.19224	0.172684	0.187212	-0.20037	0.183387	0.127421	0.230983	0.0207797	0.0432211	-0.038743	-0.0582985	-0.0437713	-0.431353	-0.0475956	-0.103562	0.038743	-0.210203	-0.187762
ENSG00000184659.5	ENSG00000184659	FOXD4L4	0.059524	0.0573249	0.2901	0	25.7618	79.2244	0.0706224	-0.0140836	-0.00649056	-0.121915	0.073617	0.0751737	0.0660222	0.0207261	0.0664618	-0.00455128	-0.0892573	-0.0816643	-0.197089	-0.00155671	0.00155671	-0.00915152	-0.0544477	-0.00871192
ENSG00000187961.13	ENSG00000187961	KLHL17	30.9294	6.96119	54.24	5.649	0	0	0.157304	0.203801	-0.0482888	-0.0521872	0.0680828	-0.0680129	0.0236831	0.0206682	-0.0255406	0.0892214	0.135718	-0.205593	-0.255988	-0.135718	-0.271814	-0.180118	-0.183132	-0.229341
ENSG00000198883.11	ENSG00000198883	PNMA5	20.7435	7.07316	53.08	3.603	0	0	0.469492	0.633923	-0.064278	-0.134486	0.181717	0.158236	0.0105219	0.0206382	0.0390432	0.287774	0.452205	-0.53377	-0.768409	-0.452205	-0.475687	-0.623401	-0.613284	-0.594879	Spermatocytes
ENSG00000278646.1	ENSG00000278646	RP1-321E8.5	0.00243861	0.0225933	0.3136	0	98.615	98.892	-0.0555758	-0.0103692	0.00923359	0.00387956	-0.0680985	0.0463556	-0.0338918	0.02063	-0.0687823	-0.101931	-0.0567248	-0.037122	-0.042476	-0.114454	0.0257255	-0.0802474	-0.0257255	-0.115138
ENSG00000147905.17	ENSG00000147905	ZCCHC7	14.6595	2.36479	25.91	9.657	0	0	0.377249	0.596802	0.362832	-0.0320864	0.00649661	0.0339435	0.15113	0.0205947	0.035429	0.0144173	0.445672	-0.0144173	-0.628888	-0.590305	-0.562859	-0.445672	-0.576207	-0.561373	Spermatocytes
ENSG00000186965.4	ENSG00000186965	KRTAP19-2	0.00982604	0.0442829	0.3263	0	94.4598	95.2909	0.00141602	0.104594	0.00965005	-0.0779211	0.107266	0.0329615	0.0310108	0.020457	-0.0479102	-0.10585	-0.002672	-0.0976164	-0.185188	0.002672	-0.0743049	-0.0762556	-0.0868094	-0.155177
ENSG00000186092.4	ENSG00000186092	OR4F5	0.0564381	0.0879262	0.8386	0	43.4903	80.0554	0.0781643	0.123833	-0.127884	-0.0537953	0.0390588	0.0602789	-0.0588456	0.0204356	-0.0274793	0.0178853	0.0635539	-0.206048	-0.177628	-0.0847741	-0.0635539	-0.182678	-0.103397	-0.151312
ENSG00000204564.11	ENSG00000204564	C6orf136	33.1943	5.4459	52.54	16.46	0	0	0.290374	0.369532	0.0986356	-0.050433	0.0695991	0.0402972	0.0540785	0.0203633	0.0619773	0.191738	0.299933	-0.191738	-0.419965	-0.299933	-0.329235	-0.315454	-0.349169	-0.307555
ENSG00000256892.2	ENSG00000256892	MTRNR2L7	0.00904291	0.0226539	0.2058	0	81.7175	99.446	-0.0153433	3.2988e-05	0.0285322	0.0694319	-0.105251	-0.0382058	-0.0450502	0.02035	-0.0627732	-0.0847752	-0.0693989	0.00818223	0.0490819	-0.174683	-0.107638	-0.114482	-0.0490819	-0.132205
ENSG00000249222.1	ENSG00000249222	ATP5L2	0.124472	0.114434	0.5665	0	26.8698	46.8144	0.00155418	-0.054139	-0.105753	-0.0391125	0.0730657	0.0351058	0.0632496	0.0203442	0.056063	-0.0715116	-0.127205	-0.178818	-0.112178	0.00981618	-0.0379599	-0.00981618	-0.0527215	-0.0170028
ENSG00000117411.16	ENSG00000117411	B4GALT2	31.3721	6.43929	55.11	5.178	0	0	0.501719	0.255166	-0.06979	-0.170229	0.167046	0.148763	0.149647	0.0203304	0.171926	0.329793	0.0832402	-0.571509	-0.671947	-0.334673	-0.352956	-0.352071	-0.481388	-0.329793	Spermatogonia
ENSG00000066651.18	ENSG00000066651	TRMT11	20.8754	5.77217	51.19	9.173	0	0	-0.178703	-0.140922	0.145406	-0.235544	0.00575821	0.0952874	0.286729	0.0202392	4.55954e-05	-0.465432	-0.427651	-0.141323	-0.522273	-0.280971	-0.191441	0.141323	-0.26649	-0.286683
ENSG00000198090.3	ENSG00000198090	KRTAP4-6	0.033263	0.0548464	0.2914	0	63.1579	89.4737	0.113639	0.0558388	0.0273265	-0.010128	0.020688	0.052979	0.0270988	0.0201955	0.049645	0.0606596	0.00285983	-0.0863121	-0.123767	-0.0929506	-0.0606596	-0.0865397	-0.093443	-0.0639935
ENSG00000175073.7	ENSG00000175073	VCPIP1	8.45338	1.56427	15.07	4.765	0	0	0.455409	0.658051	0.419107	-0.11782	0.137031	0.108149	0.124587	0.0201477	0.0120198	0.0363016	0.52102	-0.0363016	-0.775871	-0.52102	-0.549902	-0.533464	-0.637904	-0.646032	Spermatocytes
ENSG00000161640.15	ENSG00000161640	SIGLEC11	3.80387	1.7978	9.813	0.6751	0	0	-0.103233	-0.0260044	0.105001	0.0162973	-0.117439	-0.00122068	0.0879109	0.0200901	0.118493	-0.221726	-0.144497	-0.0134914	-0.102195	-0.235932	-0.119713	-0.0305818	-0.0984026	0.0134914
ENSG00000176798.1	ENSG00000176798	OR51L1	0.0168474	0.0404978	0.2489	0	79.5014	94.4598	-0.0289536	-0.0145174	-0.023821	-0.00961703	0.0688059	0.0300499	0.030606	0.020009	0.0239609	-0.0977595	-0.0833233	-0.0926269	-0.0784229	0.0381999	-0.038756	-0.0381999	-0.0487969	-0.044845
ENSG00000242875.6	ENSG00000242875	RBMY1B	0.0025023	0.00831612	0.0528	0	90.8587	100	0.108409	0.0196769	-0.0342181	-0.0702915	0.0567901	0.0361437	-0.0220119	0.0200082	0.0162181	0.0516185	-0.0371132	-0.142627	-0.1787	-0.0516185	-0.0722649	-0.130421	-0.0884005	-0.0921905
ENSG00000078902.15	ENSG00000078902	TOLLIP	83.5406	12.2346	121.7	25.55	0	0	0.252732	0.0858361	0.0300537	-0.115993	0.522012	0.152402	0.102681	0.0198988	0.069284	-0.26928	-0.436176	-0.491959	-0.638005	0.26928	-0.369611	-0.419332	-0.502113	-0.452728	Sertoli cells
ENSG00000168826.15	ENSG00000168826	ZBTB49	11.4094	1.69762	17.36	6.58	0	0	0.368327	0.41388	0.130329	-0.19968	0.228998	0.133581	0.197523	0.0197284	0.0795263	0.139329	0.184882	-0.237998	-0.61356	-0.184882	-0.280299	-0.216357	-0.394152	-0.334354
ENSG00000134308.13	ENSG00000134308	YWHAQ	195.92	34.4267	303.4	109.6	0	0	0.440255	0.568727	0.425379	-0.146449	0.218389	0.224034	0.170767	0.0196613	0.102089	0.0148752	0.344693	-0.0148752	-0.715177	-0.350339	-0.344693	-0.397961	-0.549066	-0.466638	Spermatocytes
ENSG00000135127.11	ENSG00000135127	bkCDL1	60.329	14.7744	114.7	23.32	0	0	0.0194542	0.311884	0.0279288	-0.0138328	0.0372259	-0.091213	0.0305056	0.0196577	-0.099823	-0.0177717	0.274658	-0.00929707	-0.325717	-0.274658	-0.403097	-0.281379	-0.292226	-0.411707
ENSG00000127578.6	ENSG00000127578	WFIKKN1	6.3556	2.86176	16.74	1.031	0	0	0.00812658	-0.0282084	-0.211775	-0.0530044	0.118233	0.0375729	-0.00906827	0.0196043	0.085706	-0.110107	-0.146442	-0.330008	-0.171238	0.0325272	-0.0806603	-0.127302	-0.0986289	-0.0325272
ENSG00000258986.6	ENSG00000258986	TMEM179	4.40324	1.37595	11.11	1.182	0	0	0.2343	0.0261337	-0.16609	-0.196392	0.163793	0.119132	0.191355	0.0195783	0.136311	0.0429442	-0.165222	-0.40039	-0.430692	-0.0705069	-0.115168	-0.0429442	-0.214721	-0.0979887
ENSG00000181785.1	ENSG00000181785	OR5AS1	0.00833648	0.0278478	0.2265	0	90.0277	97.2299	0.0485929	-0.0229012	0.0256251	0.0112048	0.0548251	0.0398001	0.0163111	0.0194007	0.0246003	-0.00623229	-0.0777263	-0.0292	-0.0436203	0.00623229	-0.015025	-0.038514	-0.0354245	-0.0302248
ENSG00000148835.10	ENSG00000148835	TAF5	22.0884	4.56956	37.13	9.01	0	0	0.707773	0.723826	0.205839	-0.103159	0.129401	0.123768	0.0223618	0.0193893	0.0462023	0.501934	0.594425	-0.501934	-0.826985	-0.594425	-0.600058	-0.701464	-0.704437	-0.677623	Spermatogonia, Spermatocytes
ENSG00000225180.7	ENSG00000225180	AATK-AS1	0.171111	0.110035	0.5819	0	3.87812	28.8089	0.0658377	-0.0313211	-0.0279698	0.0133505	0.0328131	-0.0299106	0.121889	0.0193792	0.0563581	-0.0560511	-0.15321	-0.149859	-0.108538	-0.0890757	-0.151799	0.0560511	-0.10251	-0.0655307
ENSG00000145649.7	ENSG00000145649	GZMA	1.63636	1.11037	9.339	0.06077	0	0.277008	-0.0919168	-0.0707481	0.147041	-0.0721583	-0.199402	-0.0192544	0.180429	0.0193025	0.170783	-0.272346	-0.251178	-0.0333887	-0.252588	-0.379831	-0.199684	0.00964609	-0.161127	-0.00964609
ENSG00000188452.13	ENSG00000188452	CERKL	1.3532	0.440124	4.512	0.4674	0	0	0.291157	0.193036	0.234049	0.0356776	-0.164609	0.0163481	0.140477	0.0192532	0.0854032	0.0571087	0.0525598	-0.0571087	-0.25548	-0.455766	-0.274809	-0.150681	-0.271904	-0.205754
ENSG00000167670.15	ENSG00000167670	CHAF1A	27.531	6.1572	50.78	9.996	0	0	0.430014	0.66388	-0.0210784	-0.133497	0.125171	0.105566	0.049046	0.0191692	0.0349571	0.304843	0.538708	-0.451092	-0.797377	-0.538708	-0.558314	-0.614834	-0.64471	-0.628922	Spermatocytes
ENSG00000276597.1	ENSG00000276597	TRBV11-3	0.0288701	0.0765243	0.6024	0	82.8255	86.9806	-0.0264956	-0.024944	-0.0591667	0.0655452	-0.0267399	0.0131125	-0.0454665	0.0191583	-0.012063	-0.0920408	-0.0904892	-0.078325	0.0463869	-0.0922851	-0.0524327	-0.111012	-0.0463869	-0.0776082
ENSG00000170367.4	ENSG00000170367	CST5	0.0334655	0.0561857	0.2691	0	65.928	84.7645	0.0850731	0.000287637	-0.105093	-0.0682103	0.130623	0.0971681	-0.0124392	0.019095	0.0487011	-0.0455501	-0.130336	-0.235716	-0.198834	0.0334552	-0.0334552	-0.143062	-0.111528	-0.0819221
ENSG00000215126.10	ENSG00000215126	CBWD7	1.86224	0.604865	6.66	0.8609	0	0	-0.162055	-0.0622576	0.0210926	-0.177345	-0.0206094	0.0250505	0.105066	0.0190692	-0.00128212	-0.267121	-0.167323	-0.0839729	-0.28241	-0.125675	-0.080015	0.080015	-0.0859963	-0.106348
ENSG00000275895.6	ENSG00000275895	U2AF1L5	0.372479	0.311925	1.238	0	14.6814	28.8089	0.065137	0.0510648	-0.0361182	-0.0422666	0.0578084	0.0757501	0.00571165	0.0190602	0.0414904	-0.0106131	-0.0246852	-0.111868	-0.118017	-0.0179417	0.0106131	-0.0700384	-0.0566899	-0.0342597
ENSG00000167632.14	ENSG00000167632	TRAPPC9	14.3818	2.48068	22.45	5.248	0	0	0.450134	0.184454	-0.0243939	0.0596369	0.0267015	0.0725776	0.0541075	0.019052	0.0841865	0.365947	0.100268	-0.474528	-0.390497	-0.423432	-0.377556	-0.396026	-0.431082	-0.365947
ENSG00000196072.11	ENSG00000196072	BLOC1S2	21.1343	3.52557	43.88	13.02	0	0	0.233228	0.337887	0.287321	-0.230763	0.283096	0.223314	0.151974	0.0190174	0.0552746	-0.054093	0.054791	0.00422504	-0.56865	-0.054791	-0.114573	-0.185913	-0.318869	-0.282612
ENSG00000236424.7	ENSG00000236424	TSPY10	1.5556	0.84861	4.812	0	6.37119	9.14127	0.120128	0.0745195	-0.0984846	-0.0867731	0.0404718	0.0549378	0.0170302	0.0189517	0.0500839	0.0651906	0.0195816	-0.218613	-0.206901	-0.0796566	-0.0651906	-0.103098	-0.101177	-0.0700445
ENSG00000159224.4	ENSG00000159224	GIP	0.879073	0.375282	2.094	0.06598	0	0.554017	0.109901	0.0507774	-0.0362174	-0.0705859	0.117058	-0.0050013	0.0252238	0.0188569	-0.0496223	-0.00715669	-0.0662804	-0.153275	-0.187644	0.00715669	-0.122059	-0.091834	-0.0982009	-0.16668
ENSG00000162702.7	ENSG00000162702	ZNF281	12.7116	3.0987	24.52	6.133	0	0	0.642975	0.784764	0.275229	-0.187294	0.171846	0.157847	0.119021	0.0187409	0.086211	0.367746	0.612918	-0.367746	-0.972058	-0.612918	-0.626917	-0.665742	-0.766023	-0.698553	Spermatogonia, Spermatocytes
ENSG00000198851.9	ENSG00000198851	CD3E	1.24687	0.822687	6.81	0.06943	0	0.277008	-0.113251	-0.225134	0.113132	0.271942	-0.34324	-0.110424	0.0257581	0.0186434	0.0228736	-0.385193	-0.497076	0.0873735	0.246184	-0.615183	-0.382366	-0.246184	-0.253299	-0.249069
ENSG00000256162.2	ENSG00000256162	SMLR1	1.10698	0.709456	9.685	0.2924	0	0	-0.0354872	-0.0158845	0.166239	0.185773	-0.104529	-0.102804	0.0525027	0.0185081	0.0315877	-0.22126	-0.201658	0.113737	0.133271	-0.290302	-0.288578	-0.133271	-0.167265	-0.154186
ENSG00000163602.10	ENSG00000163602	RYBP	21.9751	4.01404	42.65	12.52	0	0	0.391004	0.473489	0.442467	-0.124744	0.219938	0.110063	0.22016	0.0184446	0.035553	-0.0514635	0.253328	0.0514635	-0.598232	-0.25355	-0.363425	-0.253328	-0.455044	-0.437936
ENSG00000211867.1	ENSG00000211867	TRAJ22	0.00475817	0.0644227	0.9751	0	99.446	99.446	-0.0257796	0.056469	-0.0266542	-0.0798737	-0.00533665	-0.00788844	0.0298336	0.0184103	0.0471249	-0.0729045	0.00934403	-0.0737791	-0.136343	-0.0618056	-0.0643574	-0.0266354	-0.0380586	-0.00934403
ENSG00000272398.5	ENSG00000272398	CD24	3.00781	1.04784	8.402	1.031	0	0	0.32942	0.177302	0.0676821	-0.0596746	0.04687	0.0309465	0.0919826	0.0182445	0.085999	0.237437	0.0853195	-0.261738	-0.389095	-0.28255	-0.298474	-0.237437	-0.311176	-0.243421
ENSG00000223417.8	ENSG00000223417	TRIM49D1	0.0019897	0.00699797	0.04961	0	90.8587	100	0.0112898	-0.0637471	-0.0355803	-0.0296157	0.0117971	-0.0313405	0.0831394	0.0181891	0.0270383	-0.0718496	-0.146886	-0.11872	-0.112755	-0.0713423	-0.11448	0.056101	-0.0649503	-0.056101
ENSG00000187173.3	ENSG00000187173	LCE2A	0.156259	0.410098	7.326	0	39.8892	47.6454	0.102097	0.018184	-0.0276828	0.0074994	0.0287448	0.00655815	0.00938517	0.0181275	0.0633466	0.0387508	-0.0451626	-0.12978	-0.094598	-0.0733526	-0.0955393	-0.0927123	-0.08397	-0.0387508
ENSG00000198569.9	ENSG00000198569	SLC34A3	1.49684	0.483941	3.297	0.122	0	0	0.216789	0.337116	-0.0365457	-0.059615	0.0776896	0.0431117	0.0740665	0.0181263	0.0175006	0.1391	0.259426	-0.253335	-0.396731	-0.259426	-0.294004	-0.263049	-0.318989	-0.319615
ENSG00000100364.18	ENSG00000100364	KIAA0930	20.26	3.34877	32.07	10.61	0	0	0.107955	0.155872	0.10878	-0.0539906	0.273325	0.0310755	0.125813	0.0181111	0.0561136	-0.165369	-0.117452	-0.164544	-0.327315	0.117452	-0.242249	-0.147512	-0.255214	-0.217211
ENSG00000148386.9	ENSG00000148386	LCN9	0.330942	0.221843	1.221	0	5.81717	13.8504	0.183365	0.030203	-0.0708777	-0.0364105	0.0906175	0.037909	0.0614078	0.0180686	0.0284492	0.0927473	-0.0604145	-0.254242	-0.219775	-0.0927473	-0.145456	-0.121957	-0.165296	-0.154916
ENSG00000275074.1	ENSG00000275074	NUDT18	16.9096	4.23604	38.95	4.321	0	0	0.0310074	0.00163718	-0.0396978	0.0532667	0.0615795	-0.067513	-0.022032	0.0179685	-0.0459105	-0.030572	-0.0599423	-0.101277	-0.00831272	0.00831272	-0.129092	-0.0836114	-0.043611	-0.10749
ENSG00000196235.13	ENSG00000196235	SUPT5H	223.367	29.9882	319.1	67.62	0	0	0.437308	0.358731	0.0897734	-0.0225857	0.2728	0.054916	0.0888771	0.0177869	0.0638105	0.164508	0.0859311	-0.347534	-0.459893	-0.164508	-0.382392	-0.348431	-0.419521	-0.373497
ENSG00000023171.16	ENSG00000023171	GRAMD1B	13.0064	3.02006	25.59	6.851	0	0	-0.0228044	0.00763913	0.25419	-0.0686264	0.0688979	0.239897	0.131282	0.0175828	0.0457435	-0.276994	-0.232258	0.0142923	-0.308524	-0.185292	-0.0142923	-0.122908	-0.236607	-0.208446
ENSG00000128656.13	ENSG00000128656	CHN1	17.8372	3.653	28.29	8.702	0	0	0.634228	0.662206	0.288775	-0.0481266	0.138335	0.130434	0.0452974	0.0174843	0.10192	0.345453	0.523871	-0.345453	-0.710333	-0.523871	-0.531772	-0.616909	-0.644722	-0.560286	Spermatogonia, Spermatocytes
ENSG00000214940.8	ENSG00000214940	NPIPA8	0.349696	1.37125	22.75	0	5.54017	36.2881	-0.0379596	-0.0831859	-0.132647	-0.0960919	-0.0332717	0.0472105	0.00219659	0.0172932	-0.0274244	-0.0851702	-0.130396	-0.179858	-0.143302	-0.0804822	0.0299173	-0.045014	-0.0299173	-0.0746349
ENSG00000100253.12	ENSG00000100253	MIOX	0.593845	0.255317	1.663	0.09721	0	0.277008	0.121249	-0.163968	-0.148105	-0.0777694	0.0746015	0.0550977	0.0589163	0.0172859	0.00959255	0.0466474	-0.23857	-0.269354	-0.199018	-0.0466474	-0.0661512	-0.0623327	-0.103963	-0.111656
ENSG00000170683.5	ENSG00000170683	OR10A3	0.0553231	0.0715026	0.3628	0	50.1385	76.7313	-0.038708	-0.00775514	0.0182689	0.0368909	-0.0250899	-0.0174385	0.00844166	0.0172307	0.0662751	-0.104983	-0.0740303	-0.0480063	-0.0293842	-0.091365	-0.0837136	-0.0578334	-0.0490444	0.0293842
ENSG00000157450.15	ENSG00000157450	RNF111	13.4019	1.88365	18.7	9	0	0	0.380946	0.49994	0.340147	-0.0082966	0.0908582	0.0654986	0.150241	0.0172226	0.0369751	0.0407988	0.349699	-0.0407988	-0.508237	-0.409082	-0.434442	-0.349699	-0.482718	-0.462965
ENSG00000172769.2	ENSG00000172769	OR5B3	0.0221766	0.0447237	0.2195	0	75.9003	91.9668	-0.00290542	0.0248695	0.00868018	0.0556994	-0.0256641	-0.0488599	0.0151709	0.0172108	0.00720435	-0.0586049	-0.0308299	-0.00853063	0.0308299	-0.0813635	-0.104559	-0.0405285	-0.0384886	-0.0484951
ENSG00000120903.12	ENSG00000120903	CHRNA2	0.117229	0.0624328	0.4378	0	0.277008	45.9834	0.257756	0.0420136	-0.124652	0.000627033	0.0941549	0.022658	-0.0228179	0.0171829	0.0144422	0.163601	-0.0521413	-0.382408	-0.257129	-0.163601	-0.235098	-0.280574	-0.240573	-0.243314
ENSG00000124900.12	ENSG00000124900	TRIM51	0.360232	0.225823	1.57	0	1.38504	6.92521	0.521929	0.147082	-0.00722437	-0.120312	0.216151	0.21391	0.0874591	0.0169715	0.118867	0.305779	-0.0690686	-0.529154	-0.642241	-0.305779	-0.30802	-0.43447	-0.504958	-0.403062	Spermatogonia
ENSG00000155975.9	ENSG00000155975	VPS37A	23.1589	4.1516	47.98	13.61	0	0	0.29786	0.53474	0.431101	-0.0704446	0.174475	0.0791744	0.138409	0.0169591	0.00836789	-0.13324	0.360265	0.13324	-0.605184	-0.360265	-0.455565	-0.396331	-0.517781	-0.526372	Spermatocytes
ENSG00000105877.17	ENSG00000105877	DNAH11	1.1799	0.41923	3.69	0.4609	0	0	0.209172	0.164977	0.069746	-0.00218147	0.0587132	-0.0390097	0.0455131	0.0169121	-0.0793361	0.139426	0.106264	-0.139426	-0.211354	-0.150459	-0.248182	-0.163659	-0.19226	-0.288509
ENSG00000143375.14	ENSG00000143375	CGN	24.198	7.34035	56.56	8.517	0	0	0.350676	0.313809	-0.0250949	-0.125768	0.449292	0.205112	0.113062	0.0168435	-0.0233137	-0.0986156	-0.135483	-0.474387	-0.57506	0.0986156	-0.24418	-0.33623	-0.432448	-0.472606
ENSG00000136352.17	ENSG00000136352	NKX2-1	0.424478	0.229096	2.075	0	0.277008	2.21607	0.13278	0.264841	-0.0286053	-0.0145454	0.0217527	-0.00192864	-0.012125	0.0167681	0.0185022	0.111027	0.243088	-0.161385	-0.279386	-0.243088	-0.266769	-0.276966	-0.248073	-0.246339
ENSG00000261667.1	ENSG00000261667	LY6L	0.373445	0.246129	2.265	0	2.21607	8.31025	0.151594	0.193245	-0.046438	-0.0276331	0.0723004	-0.00653486	-0.038574	0.0167607	0.039492	0.0792937	0.120945	-0.198032	-0.220878	-0.120945	-0.19978	-0.231819	-0.176484	-0.153753
ENSG00000066279.17	ENSG00000066279	ASPM	5.57076	1.53928	11.01	2.033	0	0	0.538729	0.840861	0.224487	-0.163574	0.118129	0.114723	0.060251	0.0166808	-0.0026908	0.314242	0.722732	-0.314242	-1.00443	-0.722732	-0.726138	-0.78061	-0.82418	-0.843552	Spermatocytes
ENSG00000211917.1	ENSG00000211917	IGHD3-16	0.0108521	0.122038	1.675	0	99.169	99.169	0.0347268	0.0220199	-0.0035872	-0.00596033	0.0665218	0.0318021	3.71731e-05	0.0166677	-0.0342465	-0.0317951	-0.044502	-0.070109	-0.0724822	0.0317951	-0.0347197	-0.0664847	-0.0498541	-0.100768
ENSG00000171401.14	ENSG00000171401	KRT13	9.36343	8.1864	119.8	0.8087	0	0	0.0447349	-0.0209438	0.0302983	-0.0547794	0.102853	0.130848	0.234033	0.0166504	0.144656	-0.189298	-0.254977	-0.203734	-0.288812	-0.13118	-0.103185	0.0893772	-0.217382	-0.0893772
ENSG00000186886.6	ENSG00000186886	OR5D3P	0.0230951	0.0450738	0.2641	0	73.4072	92.5208	0.150514	0.0591007	-0.0859981	0.0398737	0.0521591	0.0251508	0.0130244	0.0165633	0.0441426	0.0983549	0.00694166	-0.236512	-0.11064	-0.0983549	-0.125363	-0.13749	-0.133951	-0.106371
ENSG00000101898.5	ENSG00000101898	MCTS2P	3.9131	1.14308	7.443	0.9658	0	0	0.188166	0.392425	0.181151	-0.122424	0.0205504	0.0847085	0.128804	0.0164269	-0.0176449	0.00701448	0.263621	-0.00701448	-0.514849	-0.371874	-0.307716	-0.263621	-0.375998	-0.41007
ENSG00000236125.3	ENSG00000236125	USP17L4	0.00308006	0.011804	0.08058	0	92.7978	100	0.0152011	0.0518309	0.0401983	0.0575392	-0.0160022	0.0274283	0.0106352	0.0163767	0.0556838	-0.0423381	-0.00570828	-0.0154855	0.0018554	-0.0735414	-0.0301109	-0.046904	-0.0411625	-0.0018554
ENSG00000232423.6	ENSG00000232423	PRAMEF6	0.0408212	0.0517882	0.368	0	41.5512	89.1967	0.0814732	-0.000180821	-0.0171547	-0.000320319	0.0821822	0.0336403	0.0662689	0.0163627	0.0865531	-0.00507986	-0.0867339	-0.103708	-0.0868734	-0.00437086	-0.0529128	-0.0202842	-0.0701903	0.00437086
ENSG00000161267.11	ENSG00000161267	BDH1	4.04509	0.902943	7.308	1.792	0	0	0.183077	0.232804	-0.068475	-0.129498	0.235812	0.150277	0.13283	0.0163406	0.084113	-0.0527346	-0.00300807	-0.304287	-0.36531	0.00300807	-0.0855352	-0.102982	-0.219471	-0.151699
ENSG00000112357.12	ENSG00000112357	PEX7	20.5782	4.04423	37.53	9.611	0	0	0.402728	0.475898	0.158426	-0.33305	0.426526	0.281765	0.142346	0.0163339	0.117512	-0.0237977	0.0493725	-0.268099	-0.808948	-0.0493725	-0.194133	-0.333552	-0.459564	-0.358386
ENSG00000204612.1	ENSG00000204612	FOXB2	0.0539517	0.0598539	0.3033	0	37.9501	81.4404	0.0229669	0.0629141	-0.0730608	-0.0664325	0.0695346	0.0578915	-0.00549231	0.0163009	0.0330841	-0.0465677	-0.00662054	-0.142595	-0.135967	0.00662054	-0.0116431	-0.0750269	-0.0532338	-0.0364505
ENSG00000175325.2	ENSG00000175325	PROP1	0.162141	0.117079	0.6891	0	10.2493	34.349	0.000604233	0.0366457	0.0308673	0.0198847	0.059159	-0.0783318	-0.0153541	0.0161344	-0.0236983	-0.0585547	-0.0225132	-0.0282916	-0.0392743	0.0225132	-0.137491	-0.0745131	-0.0430245	-0.0828573
ENSG00000118513.18	ENSG00000118513	MYB	1.29358	0.292823	2.848	0.7148	0	0	0.42501	0.131207	0.0728132	0.0388824	0.0657428	0.0176186	0.0946426	0.0158593	0.0290969	0.330368	0.0365646	-0.352197	-0.386128	-0.359267	-0.407392	-0.330368	-0.409151	-0.395913
ENSG00000105576.15	ENSG00000105576	TNPO2	63.6787	9.50699	103.9	20.87	0	0	0.222276	0.541254	0.332384	-0.0577794	0.102058	0.0360259	0.11548	0.0158366	0.0456636	-0.110108	0.425775	0.110108	-0.599034	-0.439196	-0.505228	-0.425775	-0.525418	-0.495591	Spermatocytes
ENSG00000211657.3	ENSG00000211657	IGLV3-32	0.0118796	0.0411697	0.3288	0	90.3047	94.4598	-0.0177345	-0.0249736	0.0325929	0.0245098	-0.0595571	0.0156528	0.00148148	0.0158277	0.0134447	-0.0503275	-0.0494834	0.0167652	0.00868202	-0.0921501	-0.0169402	-0.0311115	-0.0167652	-0.0191483
ENSG00000237452.2	ENSG00000237452	BHMG1	19.6165	6.34456	45.92	3.027	0	0	0.206397	0.602487	-0.0420651	-0.113691	0.0651097	0.0620473	-0.0362117	0.0157486	-0.00492365	0.141288	0.537377	-0.248462	-0.716178	-0.537377	-0.540439	-0.638698	-0.586738	-0.60741	Spermatocytes
ENSG00000203740.3	ENSG00000203740	METTL11B	0.536833	0.369943	2.494	0	0.554017	1.93906	0.176391	0.00304674	0.00948388	-0.118786	0.130596	0.124076	0.0758484	0.0157259	0.0821793	0.0457953	-0.127549	-0.166907	-0.295177	-0.0457953	-0.052315	-0.100543	-0.160665	-0.0942119
ENSG00000166260.10	ENSG00000166260	COX11	23.7781	4.6029	41.4	14.82	0	0	0.281507	0.410251	0.418659	-0.0903251	-0.0293039	0.107758	0.166054	0.0156365	0.0825707	-0.137151	0.244197	0.137151	-0.500576	-0.447963	-0.310901	-0.252605	-0.403022	-0.336088
ENSG00000121314.2	ENSG00000121314	TAS2R8	0.0113774	0.0291627	0.2283	0	82.5485	97.7839	0.0555839	-0.00448275	0.0314973	-0.031283	0.0130003	0.0225945	0.10735	0.0156158	0.0895105	-0.0517661	-0.111833	-0.0758527	-0.138633	-0.0943497	-0.0847555	0.0178395	-0.0917342	-0.0178395
ENSG00000186281.12	ENSG00000186281	GPAT2	16.8875	4.52208	31.61	5.059	0	0	0.186965	0.554739	-0.0139209	-0.0746254	0.0271905	-0.0181231	-0.0216354	0.0156072	-0.00384214	0.159774	0.527548	-0.200886	-0.629364	-0.527548	-0.572862	-0.576374	-0.539131	-0.558581	Spermatocytes
ENSG00000212901.3	ENSG00000212901	KRTAP3-1	0.108507	0.958302	18.15	0	62.0499	75.9003	-0.0451039	-0.134173	-0.0293958	0.0874152	-0.0162982	-0.0308243	-0.0674609	0.0155598	-0.0189244	-0.132519	-0.221588	-0.0449556	0.0718554	-0.103713	-0.118239	-0.154876	-0.0718554	-0.10634
ENSG00000189169.7	ENSG00000189169	KRTAP10-12	0.170549	0.228951	3.684	0	17.4515	36.2881	0.168939	0.0540554	-0.0180859	-0.0540124	0.0879377	0.0760453	0.0403405	0.0154658	0.0360643	0.0810009	-0.0338822	-0.187025	-0.222951	-0.0810009	-0.0928933	-0.128598	-0.153473	-0.132874
ENSG00000181733.2	ENSG00000181733	OR2Z1	0.0324004	0.0561429	0.3451	0	65.651	88.0886	-0.0841757	-0.0660789	-0.0601334	0.0157216	-0.016147	0.0117308	0.00411493	0.0154456	0.0405605	-0.124736	-0.106639	-0.100694	-0.0248389	-0.0567075	-0.0288297	-0.0364456	-0.0251149	0.0248389
ENSG00000139610.1	ENSG00000139610	CELA1	0.820905	0.336237	1.9	0.1023	0	0	0.17244	-0.0540175	0.0117783	-0.0480817	0.0861353	0.0343515	0.0994119	0.0154022	0.0511977	0.0730284	-0.153429	-0.160662	-0.220522	-0.0863049	-0.138089	-0.0730284	-0.157038	-0.121243
ENSG00000198756.10	ENSG00000198756	COLGALT2	4.76827	1.41317	15.83	2.155	0	0	0.117647	0.088057	0.0404115	0.180424	-0.1512	-0.063803	0.015965	0.015372	0.0725009	-0.062777	-0.092367	-0.0772355	0.062777	-0.331624	-0.244227	-0.164459	-0.165052	-0.107923
ENSG00000169509.5	ENSG00000169509	CRCT1	0.556351	1.47957	22.14	0	9.14127	14.6814	-0.0114901	-0.0774099	-0.0204265	-0.0578856	0.0366112	-0.00181544	-0.0485541	0.0152593	-0.0176482	-0.0481013	-0.114021	-0.0570377	-0.0944968	0.021352	-0.0384267	-0.0851653	-0.021352	-0.0542594
ENSG00000180205.3	ENSG00000180205	WFDC9	0.0790282	0.106574	0.5108	0	48.7535	68.144	0.0303384	-0.0275411	-0.0112003	-0.000469891	-0.0103113	-0.00177766	0.0359991	0.0152146	0.0318498	-0.0056607	-0.0635401	-0.0471994	-0.036469	-0.0463103	-0.0377767	0.00414924	-0.0207845	-0.00414924
ENSG00000131386.17	ENSG00000131386	GALNT15	7.35432	2.85441	26.95	1.82	0	0	-0.0376986	0.0956191	0.397006	0.15201	-0.207589	-0.150666	-0.142322	0.0151068	-0.058939	-0.434704	-0.0563908	0.381899	0.0563908	-0.604595	-0.547671	-0.539328	-0.381899	-0.455945
ENSG00000172487.3	ENSG00000172487	OR8J1	0.0125212	0.0365114	0.3307	0	84.4875	96.3989	0.0833762	0.0414227	-0.0303969	-0.0790104	0.0709269	0.045988	0.0697755	0.0150883	0.0211114	0.0124493	-0.0295042	-0.113773	-0.162387	-0.0124493	-0.0373882	-0.0136007	-0.0682879	-0.0622648
ENSG00000205327.3	ENSG00000205327	OR6C68	0.0471012	0.0681395	0.3475	0	56.5097	80.6094	-0.0382512	-0.091937	-0.0893275	-0.0372091	0.0496788	0.0259107	0.0492461	0.0149651	0.0174676	-0.08793	-0.141616	-0.139006	-0.0868879	0.000432757	-0.0237681	-0.000432757	-0.0347137	-0.0322112
ENSG00000035664.11	ENSG00000035664	DAPK2	1.56061	0.461098	3.41	0.6774	0	0	-0.189222	-0.262646	0.0677899	0.183306	-0.208484	-0.152761	0.180058	0.0148797	0.000945429	-0.372528	-0.445952	-0.112268	0.00324835	-0.39179	-0.336067	-0.00324835	-0.168426	-0.182361
ENSG00000211626.2	ENSG00000211626	IGKV6D-41	0.0866867	0.135135	0.9144	0	60.6648	63.9889	0.164948	0.140287	-0.0884602	-0.0635661	0.0485241	0.0634326	0.0861457	0.0147641	0.0253011	0.0788025	0.0541417	-0.253408	-0.228514	-0.116424	-0.101516	-0.0788025	-0.150184	-0.139647
ENSG00000206047.2	ENSG00000206047	DEFA1	0.000515679	0.00693631	0.09974	0	99.446	100	-0.0617121	-0.0685681	0.0193812	-0.0535224	-0.0610041	0.0330008	0.0452616	0.0146953	0.077642	-0.139354	-0.14621	-0.0582608	-0.131164	-0.138646	-0.0446413	-0.0323804	-0.0629467	0.0323804
ENSG00000185792.9	ENSG00000185792	NLRP9	0.552869	0.184755	1.386	0.08651	0	0.277008	0.42987	0.174695	-0.0673784	-0.152869	0.189356	0.0981723	0.110185	0.0146076	0.0620564	0.240514	-0.0146603	-0.497248	-0.582739	-0.240514	-0.331697	-0.319685	-0.415262	-0.367813
ENSG00000204519.10	ENSG00000204519	ZNF551	7.76587	1.5573	12.83	3.362	0	0	0.38285	0.481024	0.0901453	-0.18874	0.196063	0.171663	0.0896456	0.0145575	0.0556414	0.186787	0.284961	-0.292704	-0.669764	-0.284961	-0.309361	-0.391379	-0.466467	-0.425383
ENSG00000204020.5	ENSG00000204020	LIPN	0.0744638	0.104928	1.474	0	33.518	69.2521	0.0213981	-0.0643142	-0.0525562	-0.0391544	-0.0436282	0.0156475	-0.00799919	0.0143852	0.0101356	0.00575065	-0.0799616	-0.0739544	-0.0605526	-0.0650263	-0.00575065	-0.0293973	-0.00701287	-0.0112625
ENSG00000250571.6	ENSG00000250571	GLI4	21.0407	4.7136	40.3	4.475	0	0	-0.218179	-0.148448	-0.0332936	-0.0714746	-0.0672725	0.0130021	0.142975	0.0143781	0.104026	-0.361154	-0.291423	-0.176269	-0.21445	-0.210248	-0.129973	0.0389493	-0.128597	-0.0389493
ENSG00000230522.5	ENSG00000230522	MBD3L2	0.0332948	0.0594599	0.3252	0	70.0831	83.6565	-0.134344	-0.192265	-0.0586755	0.01329	-0.0217362	-0.0345789	-0.0650923	0.0143453	-0.011009	-0.14869	-0.20661	-0.0730208	-0.00105532	-0.0360815	-0.0489242	-0.0794376	0.00105532	-0.0253543
ENSG00000198768.10	ENSG00000198768	APCDD1L	0.0651055	0.0439446	0.2408	0	4.98615	80.3324	0.180444	0.0749787	-0.0562042	-0.0513643	0.136221	0.024033	0.0877719	0.0143412	0.0175072	0.044223	-0.0612427	-0.236649	-0.231809	-0.044223	-0.156411	-0.0926725	-0.166103	-0.162937
ENSG00000162062.14	ENSG00000162062	C16orf59	13.8274	3.27241	23.78	3.259	0	0	0.382654	0.281731	-0.0847446	-0.178645	0.184326	0.096697	0.0638749	0.0143254	0.0409721	0.198328	0.097405	-0.467399	-0.561299	-0.198328	-0.285957	-0.318779	-0.368329	-0.341682
ENSG00000168333.13	ENSG00000168333	C8orf22	0.193719	0.133602	1.567	0	1.93906	19.1136	0.231689	0.156824	0.00385512	-0.0384738	0.0479173	0.146356	0.0844255	0.0142678	0.0623107	0.0853338	0.0104684	-0.227834	-0.270163	-0.183772	-0.0853338	-0.147264	-0.217422	-0.169379
ENSG00000221878.12	ENSG00000221878	PSG7	0.0115392	0.0182952	0.1348	0	60.3878	99.723	-0.044009	-0.0437069	-0.0633181	0.000812396	0.0187806	-0.0346194	0.0112834	0.0142586	0.01698	-0.0627895	-0.0624874	-0.0820987	-0.0179682	0.00180051	-0.0533999	-0.00749714	-0.00452193	-0.00180051
ENSG00000152595.16	ENSG00000152595	MEPE	0.067975	0.0607842	0.3574	0	16.8975	77.8393	0.175653	0.0564527	-0.0518787	-0.0277766	0.115901	0.0443763	0.0545688	0.0142202	0.0261775	0.0597528	-0.059448	-0.227532	-0.20343	-0.0597528	-0.131277	-0.121085	-0.161433	-0.149476
ENSG00000119559.15	ENSG00000119559	C19orf25	17.9776	3.37944	29.04	1.979	0	0	0.0907818	0.0732948	0.0137699	-0.0872548	0.0995837	-0.0317841	0.0183153	0.0141988	0.0334317	-0.00880198	-0.0262889	-0.0858138	-0.186839	0.00880198	-0.131368	-0.0812685	-0.0853849	-0.0661521
ENSG00000185821.3	ENSG00000185821	OR6C76	0.0158147	0.0389711	0.2263	0	81.7175	94.4598	0.0165913	0.0151199	-0.0380065	-0.0538284	0.0997132	0.0527547	0.0418791	0.014184	-0.0190583	-0.0831219	-0.0845933	-0.13772	-0.153542	0.0469585	-0.0469585	-0.0578341	-0.0855292	-0.118771
ENSG00000183560.9	ENSG00000183560	IZUMO1R	0.207629	0.169394	1.125	0	12.4654	26.0388	0.018016	-0.0709397	-0.0249898	0.0389766	-0.00818006	-0.0344782	0.0302237	0.0141442	0.0470319	-0.0290159	-0.117972	-0.0720217	-0.00805531	-0.055212	-0.0815101	-0.0168082	-0.0328877	0.00805531
ENSG00000102743.14	ENSG00000102743	SLC25A15	12.9529	3.45291	24	5.913	0	0	0.705045	0.705374	0.126471	-0.201387	0.300536	0.192315	0.126168	0.0141094	0.109936	0.404509	0.404838	-0.578574	-0.906761	-0.404838	-0.513059	-0.579206	-0.691264	-0.595438	Spermatogonia, Spermatocytes
ENSG00000164366.3	ENSG00000164366	CCDC127	6.83129	1.00948	10.8	4.459	0	0	0.306539	0.230548	0.306944	0.00887718	0.0634894	0.0499556	0.101179	0.0140236	0.132985	-0.000405892	0.0975631	0.000405892	-0.297661	-0.243455	-0.256989	-0.205765	-0.292921	-0.17396
ENSG00000130649.9	ENSG00000130649	CYP2E1	9.47854	1.96405	18.52	3.553	0	0	0.161943	0.00619754	0.0645145	-0.125725	0.115703	0.0391816	0.166551	0.0136894	0.0913306	-0.00460745	-0.160353	-0.102036	-0.292276	-0.0508475	-0.127369	0.00460745	-0.152861	-0.0752199
ENSG00000177201.1	ENSG00000177201	OR2T12	0.0433866	0.0804626	0.7035	0	60.6648	85.5956	0.0576106	0.0872034	0.0203621	-0.0130147	0.000712364	0.00326612	0.0140048	0.0136517	0.0343749	0.0232357	0.0528285	-0.0372485	-0.100218	-0.086491	-0.0839373	-0.0731986	-0.0735517	-0.0528285
ENSG00000187272.6	ENSG00000187272	KRTAP9-8	0.00846709	0.0337259	0.4569	0	90.3047	97.7839	0.0878175	0.0744342	-0.00857798	0.0293644	0.0377863	0.0431959	-0.0545732	0.0135367	-0.00461077	0.0446216	0.0312383	-0.0963954	-0.0584531	-0.0500312	-0.0446216	-0.142391	-0.0742807	-0.0924282
ENSG00000162384.13	ENSG00000162384	C1orf123	74.8958	9.18082	105.2	51.28	0	0	-0.0796667	-0.0399815	0.34475	0.0788256	-0.0424621	0.00462254	0.0879669	0.0134515	0.117011	-0.424417	-0.156992	0.227739	-0.0381851	-0.387212	-0.340127	-0.256783	-0.331298	-0.227739
ENSG00000168807.16	ENSG00000168807	SNTB2	15.6603	2.79872	22.9	9.031	0	0	0.107021	0.353019	0.374595	0.265925	-0.215644	-0.10122	0.0603199	0.0134361	0.0351707	-0.267575	0.0870949	0.267575	-0.0870949	-0.59024	-0.475815	-0.314276	-0.361159	-0.339425
ENSG00000088386.16	ENSG00000088386	SLC15A1	0.557163	0.259964	3.373	0.05859	0	0.277008	0.248907	0.0842992	-0.0461561	-0.122886	0.110928	0.0948326	0.146734	0.0134105	0.0762808	0.102173	-0.0624345	-0.295063	-0.371793	-0.137979	-0.154075	-0.102173	-0.235497	-0.172626
ENSG00000070366.13	ENSG00000070366	SMG6	16.8607	3.63309	29.5	7.334	0	0	0.559313	0.738063	0.134341	-0.0711387	0.123116	0.0781893	0.0347633	0.0134031	0.062149	0.424973	0.614946	-0.424973	-0.809201	-0.614946	-0.659873	-0.703299	-0.72466	-0.675914	Spermatocytes
ENSG00000255569.1	ENSG00000255569	TRAV1-1	0.0517996	0.0927158	0.5151	0	70.9141	75.6233	0.0217273	-0.0197936	0.0340126	0.0246899	-0.054124	0.0466991	-0.0119109	0.0133367	-0.00140556	-0.0249718	-0.0664928	-0.0126865	-0.0220092	-0.100823	0.0126865	-0.0586101	-0.0333625	-0.0481047
ENSG00000084092.6	ENSG00000084092	NOA1	11.1066	1.78718	16.97	6.153	0	0	0.320829	0.379576	0.460651	0.0676171	-0.0225016	0.0471179	0.113758	0.0132577	0.133017	-0.139822	0.24656	0.139822	-0.311959	-0.483153	-0.413533	-0.346893	-0.447393	-0.327635
ENSG00000260428.2	ENSG00000260428	SCX	11.8039	3.04133	21.76	4.167	0	0	-0.0446659	-0.0486051	-0.15315	-0.00490409	0.0542326	-0.0304817	0.00701447	0.0132162	0.035127	-0.0988985	-0.102838	-0.207383	-0.0591367	0.0191056	-0.0847143	-0.0472181	-0.0410164	-0.0191056
ENSG00000186970.4	ENSG00000186970	KRTAP15-1	0.0371272	0.076156	0.4097	0	74.7922	83.1025	0.00996227	0.018663	-0.0055584	-0.0524652	0.0341128	0.0435527	0.133614	0.0131546	0.0385545	-0.123652	-0.114951	-0.139172	-0.186079	-0.0995013	-0.0900613	0.0900613	-0.120459	-0.0950596
ENSG00000176925.6	ENSG00000176925	OR51F2	0.0265359	0.0502262	0.2755	0	69.2521	91.6898	0.019596	-0.0619091	-0.034682	0.038231	0.00425545	-0.0320682	-0.0100058	0.013104	0.0735134	-0.0539174	-0.135422	-0.108195	-0.0352824	-0.069258	-0.105582	-0.0835192	-0.0604095	0.0352824
ENSG00000180872.4	ENSG00000180872	DEFB112	0.0094074	0.0383087	0.3349	0	93.0748	95.5679	0.00816631	-0.0403032	-0.0959248	-0.0566206	0.0276867	0.00101832	0.0353885	0.0130754	0.0115118	-0.0272222	-0.0756917	-0.131313	-0.0920091	-0.00770182	-0.0343702	0.00770182	-0.0223131	-0.0238767
ENSG00000283873.1	ENSG00000283873	SSU72P4	0.00392003	0.0228834	0.2119	0	96.6759	98.615	0.0551571	0.0723055	0.0560955	0.0317039	0.0326232	-0.0732587	-0.0405839	0.0130117	-0.0681152	-0.000938386	0.0396823	0.000938386	-0.0406017	-0.0396823	-0.145564	-0.112889	-0.0592939	-0.140421
ENSG00000145934.16	ENSG00000145934	TENM2	3.02708	1.02903	8.19	0.8598	0	0	0.0764688	0.0605208	0.189287	0.163482	-0.0635258	-0.0468279	0.307062	0.0128949	0.0927752	-0.230593	-0.246541	-0.117775	-0.14358	-0.370588	-0.35389	0.117775	-0.294167	-0.214287
ENSG00000254598.2	ENSG00000254598	CSNK2A3	0.815988	0.461522	4.905	0.09349	0	0.277008	0.0844846	0.0123931	-0.0463499	-0.107334	0.202924	0.12923	0.170612	0.0128839	0.0688868	-0.118439	-0.190531	-0.249273	-0.310258	0.032312	-0.0736933	-0.032312	-0.19004	-0.134037
ENSG00000099308.10	ENSG00000099308	MAST3	8.88347	1.98856	16.87	2.293	0	0	0.0717685	0.0264115	0.0607958	0.290829	-0.211847	-0.165815	-0.000505896	0.0128411	-0.0202437	-0.219061	-0.264418	-0.0109726	0.219061	-0.502677	-0.456645	-0.291335	-0.277988	-0.311073
ENSG00000105357.15	ENSG00000105357	MYH14	4.59927	1.26872	10.93	1.388	0	0	0.511483	0.279155	-0.110978	-0.0034076	0.150434	0.0271868	0.0248601	0.012794	0.037142	0.361049	0.128721	-0.622461	-0.51489	-0.361049	-0.484296	-0.486622	-0.498688	-0.474341	Spermatogonia
ENSG00000196248.4	ENSG00000196248	OR10S1	0.0387739	0.0652921	0.5794	0	60.6648	86.7036	-0.00321726	0.0232467	-0.0516735	-0.0701872	0.0511094	0.0327708	0.0663546	0.0125502	0.0561216	-0.0695718	-0.0431078	-0.118028	-0.136542	-0.0152452	-0.0335837	0.010233	-0.0538044	-0.010233
ENSG00000104415.13	ENSG00000104415	WISP1	1.91383	0.71134	7.667	0.5463	0	0	-0.125264	-0.156787	0.118435	0.30154	-0.291166	-0.142764	0.129064	0.0125079	0.0384436	-0.426804	-0.458327	-0.0106296	0.172476	-0.592706	-0.444304	-0.172476	-0.289032	-0.263096
ENSG00000196228.3	ENSG00000196228	SULT1C3	0.0662976	0.0761235	0.3541	0	40.1662	72.0222	0.219013	0.0947607	-0.0056472	0.00266357	0.0400764	0.0122144	0.0158889	0.0124657	0.0874465	0.131567	0.00731414	-0.224661	-0.21635	-0.178937	-0.206799	-0.203125	-0.206548	-0.131567
ENSG00000151923.17	ENSG00000151923	TIAL1	35.9353	5.18533	63.5	22.57	0	0	0.00468829	0.136799	0.279909	-0.215774	-0.0135934	0.018764	0.182279	0.0123616	-0.000823883	-0.275221	-0.0454801	0.0976298	-0.398053	-0.293502	-0.261145	-0.0976298	-0.267547	-0.280733
ENSG00000170779.10	ENSG00000170779	CDCA4	22.7881	4.64896	38.3	9.585	0	0	0.550639	0.655004	0.0521236	-0.135049	0.142049	0.0919102	0.0621802	0.0123472	0.0842701	0.408591	0.512955	-0.498515	-0.790052	-0.512955	-0.563093	-0.592823	-0.642656	-0.570733	Spermatogonia, Spermatocytes
ENSG00000186943.1	ENSG00000186943	OR13C8	0.0318065	0.0554976	0.3654	0	68.144	87.8116	0.137319	0.080587	-0.0371889	-0.045883	0.157147	0.072783	0.0497983	0.0123221	0.0536179	-0.0198276	-0.0765598	-0.194336	-0.20303	0.0198276	-0.0843639	-0.107349	-0.144825	-0.103529
ENSG00000115596.3	ENSG00000115596	WNT6	8.99881	6.38399	71.36	0.9076	0	0	-0.0277754	-0.13235	-0.00487554	0.0530349	0.00592816	-0.207016	-0.0760758	0.0122927	-0.037819	-0.0808104	-0.185385	-0.0171683	0.0407422	-0.0471068	-0.260051	-0.129111	-0.0407422	-0.0908539
ENSG00000102104.8	ENSG00000102104	RS1	0.0555015	0.036873	0.1865	0	8.86427	86.4266	-0.0403462	-0.0973181	-0.115537	-0.0204932	0.0850458	-0.00630704	0.00984548	0.0122855	0.00386697	-0.125392	-0.182364	-0.200583	-0.105539	0.0727603	-0.0913528	-0.0752003	-0.0727603	-0.0811788
ENSG00000180772.6	ENSG00000180772	AGTR2	0.020238	0.0340691	0.3299	0	54.5706	97.5069	0.217875	0.00657296	-0.0743311	-0.0406552	0.0299341	0.0858852	-0.00124617	0.0122457	0.0272334	0.131989	-0.0793123	-0.292206	-0.25853	-0.187941	-0.131989	-0.219121	-0.205629	-0.190641
ENSG00000203923.4	ENSG00000203923	SPANXN1	3.48736	3.08877	31.71	0.1312	0	0	-0.123563	-0.0917049	-0.0133959	-0.00626031	-0.0566563	-0.100201	0.0195319	0.0122431	0.00768289	-0.143095	-0.111237	-0.0329278	-0.0257923	-0.0761882	-0.119733	0.0072888	-0.0072888	-0.0118491
ENSG00000240247.7	ENSG00000240247	DEFA1B	0.000927091	0.00895657	0.09873	0	98.892	100	-0.0457223	-0.105633	-0.0373607	-0.0197155	-0.0792391	0.00141103	0.00443849	0.0122139	0.0714226	-0.117145	-0.177055	-0.108783	-0.0911381	-0.150662	-0.0700116	-0.0669841	-0.0592087	0.0592087
ENSG00000163126.14	ENSG00000163126	ANKRD23	6.57658	1.80491	13.33	2.071	0	0	-0.394641	-0.367912	0.0437462	0.11573	-0.261549	-0.123522	0.0754004	0.0121466	0.0189182	-0.51037	-0.483642	-0.0316542	0.0403294	-0.377279	-0.239252	-0.0403294	-0.103583	-0.0968116
ENSG00000135372.8	ENSG00000135372	NAT10	33.9083	4.44368	48.58	21.17	0	0	0.33893	0.497685	0.107632	-0.241716	0.173249	0.18264	0.177088	0.0120395	0.0324337	0.156291	0.315045	-0.231298	-0.739401	-0.324436	-0.315045	-0.320597	-0.485645	-0.465251
ENSG00000189045.13	ENSG00000189045	ANKDD1B	2.32715	0.765075	6.126	0.8246	0	0	-0.0825861	0.024322	0.173618	0.112687	-0.0261398	-0.129274	0.00428645	0.011998	-0.0107272	-0.256204	-0.088365	0.16162	0.088365	-0.199758	-0.302892	-0.169332	-0.16162	-0.184345
ENSG00000278263.2	ENSG00000278263	RP11-294C11.2	0.0318556	0.0784013	0.5028	0	81.7175	85.0416	0.0141578	-0.0233915	-0.00993744	0.0145793	-0.0289107	0.0753573	-0.0464319	0.0119871	-0.0056837	-0.0611996	-0.0987488	-0.0852948	-0.060778	-0.104268	0.060778	-0.121789	-0.0633702	-0.081041
ENSG00000177042.14	ENSG00000177042	TMEM80	33.8907	6.36792	53.66	11.45	0	0	-0.0154132	0.0896728	0.149347	-0.0642679	0.107251	0.00973619	0.148641	0.0119751	0.0906593	-0.164761	-0.0589682	0.000706362	-0.212909	-0.0420965	-0.139611	-0.000706362	-0.137372	-0.0586881
ENSG00000204475.9	ENSG00000204475	NCR3	1.79855	1.15847	13.11	0	0.277008	0.277008	0.0835151	0.00247718	-0.00320049	0.0542976	0.0288701	-0.096868	-0.0736889	0.0118575	0.0274328	0.0292175	-0.0518204	-0.0867156	-0.0292175	-0.0546451	-0.180383	-0.157204	-0.0716576	-0.0560823
ENSG00000164283.12	ENSG00000164283	ESM1	0.651262	0.61777	7.57	0.03565	0	1.38504	-0.0347704	-0.0642267	0.208106	0.00849056	-0.0772404	0.0673817	0.161406	0.0118407	-0.0337556	-0.242876	-0.225633	0.0466994	-0.152916	-0.285346	-0.140724	-0.0466994	-0.196265	-0.241861
ENSG00000143847.15	ENSG00000143847	PPFIA4	9.87834	3.33876	28.17	3.593	0	0	-0.0485092	-0.146837	-0.0535013	-0.0835281	0.286266	0.020089	0.141031	0.0118365	-0.0808124	-0.334775	-0.433103	-0.339767	-0.369794	0.145234	-0.266177	-0.145234	-0.274429	-0.367078
ENSG00000125898.12	ENSG00000125898	FAM110A	5.99178	1.48098	14.92	2.621	0	0	0.0966712	-0.022281	0.000559565	0.272897	-0.160522	-0.190567	-0.094246	0.0117664	0.0209554	-0.176226	-0.295178	-0.0961116	0.176226	-0.433419	-0.463463	-0.367143	-0.26113	-0.251941
ENSG00000205670.10	ENSG00000205670	SMIM11A	0.0128296	0.0167513	0.1113	0	48.1994	99.723	0.048575	0.0105103	0.0590758	0.0519453	-0.00319192	-0.0423183	-0.0373765	0.0114937	0.0209253	-0.0105008	-0.041435	0.0105008	0.00337022	-0.0622678	-0.101394	-0.0964524	-0.0475821	-0.0381505
ENSG00000104808.7	ENSG00000104808	DHDH	5.53371	2.31747	12.91	1.327	0	0	0.017743	-0.0837471	0.00834247	-0.101396	0.192369	0.128588	0.160618	0.0114073	0.0629537	-0.174626	-0.276116	-0.184027	-0.293765	0.0317511	-0.0637815	-0.0317511	-0.180962	-0.129415
ENSG00000084628.9	ENSG00000084628	NKAIN1	0.921889	0.316831	1.917	0.1885	0	0	0.324115	0.0296403	-0.178408	-0.110057	0.128853	0.146658	0.125014	0.0114047	0.0943339	0.177458	-0.117017	-0.502523	-0.434172	-0.195263	-0.177458	-0.199101	-0.312711	-0.229781
ENSG00000180433.4	ENSG00000180433	OR6K6	0.0281845	0.048962	0.2957	0	65.097	91.9668	0.0897544	0.0348386	-0.0197858	-0.0355864	0.0247417	0.0722011	-0.0344436	0.0114033	-0.0461677	0.0175533	-0.0373625	-0.10954	-0.125341	-0.0650127	-0.0175533	-0.124198	-0.0783511	-0.135922
ENSG00000231861.2	ENSG00000231861	OR5K2	0.455485	0.252279	1.737	0	1.93906	4.98615	0.0555424	0.214359	0.144526	-0.0387704	-0.0187548	0.00962735	0.0888827	0.0113459	0.0310577	-0.0889838	0.125476	0.0556435	-0.253129	-0.233113	-0.204731	-0.125476	-0.203013	-0.183301
ENSG00000126461.14	ENSG00000126461	SCAF1	68.3051	10.1297	101.1	10.47	0	0	0.331521	0.255628	0.15119	0.0766771	0.194282	0.0134866	-0.0171026	0.0113365	0.0428546	0.137238	0.061346	-0.180331	-0.254844	-0.137238	-0.318034	-0.348624	-0.320184	-0.288666
ENSG00000206069.6	ENSG00000206069	TMEM211	0.215309	0.142027	0.9181	0	5.26316	19.1136	0.0341691	-0.0267888	-0.0446117	-0.120415	0.111997	0.0685785	0.0856763	0.0113208	0.0343727	-0.0778283	-0.138786	-0.156609	-0.232412	0.0263212	-0.043419	-0.0263212	-0.100677	-0.0776248
ENSG00000090924.14	ENSG00000090924	PLEKHG2	14.4891	3.70024	30.2	4.938	0	0	-0.165437	-0.0484156	0.17674	0.262058	-0.336358	-0.165191	0.0348817	0.0112781	-0.0246878	-0.427495	-0.310474	0.141859	0.227177	-0.598416	-0.427249	-0.227177	-0.25078	-0.286746
ENSG00000157734.13	ENSG00000157734	SNX22	2.27444	0.541709	4.971	0.8497	0	0	-0.192583	-0.13541	0.105586	0.0835619	-0.106044	-0.0446263	-0.0539835	0.0112645	-0.132123	-0.298168	-0.218972	0.0943212	0.0722975	-0.211629	-0.150212	-0.159569	-0.0943212	-0.237709
ENSG00000211706.2	ENSG00000211706	TRBV6-1	0.112643	0.137427	0.7861	0	43.7673	54.5706	-0.0899638	-0.122136	-0.00118594	0.0923077	-0.059599	-0.0466066	-0.0308817	0.0111947	-0.0235512	-0.182271	-0.214443	-0.0123806	0.081113	-0.151907	-0.138914	-0.123189	-0.081113	-0.115859
ENSG00000041988.15	ENSG00000041988	THAP3	18.5067	3.50572	34.02	7.944	0	0	0.0413947	-0.0839267	0.171055	-0.0329611	-0.00497962	-0.0663191	0.0769428	0.0111584	0.0621011	-0.12966	-0.16087	0.0941119	-0.109904	-0.176034	-0.237374	-0.0941119	-0.159896	-0.108954
ENSG00000165584.15	ENSG00000165584	SSX3	19.0147	5.59351	43.6	4.603	0	0	0.380521	0.594292	-0.0151923	-0.153659	0.180071	0.158936	0.0725317	0.0111482	0.0576201	0.20045	0.414221	-0.395714	-0.747951	-0.414221	-0.435356	-0.52176	-0.583144	-0.536672	Spermatocytes
ENSG00000240542.4	ENSG00000240542	KRTAP9-1	0.0151365	0.0410551	0.3754	0	83.6565	94.7368	0.0984362	0.0982497	-0.0618942	-0.00939868	-0.000844437	0.0352582	-0.0137284	0.011093	0.0664435	0.0319927	0.0318062	-0.16033	-0.107835	-0.0992806	-0.063178	-0.112165	-0.0873432	-0.0319927
ENSG00000101306.10	ENSG00000101306	MYLK2	1.22741	0.403835	2.874	0.3129	0	0	0.14707	0.0595771	-0.161191	-0.127165	0.163432	0.0795369	0.0225148	0.011052	0.0378431	-0.0163626	-0.103855	-0.324623	-0.290597	0.0163626	-0.0838954	-0.140918	-0.15238	-0.125589
ENSG00000211878.1	ENSG00000211878	TRAJ11	0.00491247	0.0541013	0.658	0	99.169	99.169	0.0457277	-0.00984547	-0.01341	-0.0436302	0.0301829	0.0654642	0.0745272	0.0109491	0.0625262	-0.0287995	-0.0843726	-0.0879371	-0.118157	-0.0443443	-0.00906301	0.00906301	-0.0635781	-0.0120009
ENSG00000169688.10	ENSG00000169688	MT1B	0.0582052	0.120726	1.159	0	71.7452	75.9003	0.0864438	0.107663	-0.0600084	-0.0305698	0.0185199	0.064852	-0.0130037	0.0109172	-0.00860285	0.0215919	0.0428114	-0.146452	-0.138233	-0.0891434	-0.0428114	-0.120667	-0.0967461	-0.116266
ENSG00000101180.15	ENSG00000101180	HRH3	2.25799	0.729994	5.052	0.3156	0	0	0.131766	-0.132176	-0.142808	-0.190257	0.200236	0.0114147	0.17211	0.0108044	0.0588825	-0.0684698	-0.332412	-0.343044	-0.390493	0.0281262	-0.188821	-0.0281262	-0.189432	-0.141353
ENSG00000276076.4	ENSG00000276076	CH507-152C13.3	0.0206916	0.0330481	0.1622	0	63.4349	95.2909	0.0875452	0.0209006	-0.0927777	-0.113822	0.0891439	0.0799721	0.0639903	0.0107913	0.0660814	-0.00159874	-0.0682433	-0.181922	-0.202966	0.00159874	-0.00917178	-0.0251536	-0.0783526	-0.0230625
ENSG00000062650.17	ENSG00000062650	WAPL	35.2399	7.48266	60.05	19.85	0	0	0.588023	0.777609	0.319168	-0.146574	0.227769	0.153946	0.0718786	0.010749	0.0418694	0.268855	0.54984	-0.268855	-0.924182	-0.54984	-0.623663	-0.70573	-0.76686	-0.735739	Spermatocytes
ENSG00000112335.14	ENSG00000112335	SNX3	148.731	24.5176	259.1	89.62	0	0	0.303107	0.371117	0.47747	-0.0186653	0.0758817	0.155152	0.136684	0.0107134	0.0914794	-0.174363	0.215965	0.174363	-0.389782	-0.401588	-0.322317	-0.340786	-0.466756	-0.38599
ENSG00000244395.6	ENSG00000244395	RBMY1D	0.00675895	0.0144557	0.09847	0	76.4543	100	0.011996	0.017833	0.0156877	-0.0276636	-0.0738727	-0.015351	0.023275	0.0106991	-0.0471195	-0.0112791	-0.00544205	-0.00758733	-0.0509386	-0.0971478	-0.0386261	0.00544205	-0.012576	-0.0703946
ENSG00000196171.3	ENSG00000196171	OR6K2	0.0208572	0.0441356	0.3251	0	76.1773	93.6288	-0.0221236	-0.0332807	0.0520116	-0.0442573	-0.0743141	-0.0119143	0.00843584	0.0106207	0.000736233	-0.0741351	-0.0439014	0.0413908	-0.0548781	-0.126326	-0.0639259	-0.0435757	-0.0413908	-0.0512753
ENSG00000266200.6	ENSG00000266200	PNLIPRP2	1.50863	2.02201	31.79	0.1494	0	0	0.18137	-0.0376713	-0.0416126	-0.0686888	0.0980457	0.079368	0.138499	0.0106122	0.0548917	0.0428712	-0.17617	-0.222983	-0.250059	-0.0833246	-0.102002	-0.0428712	-0.170758	-0.126479
ENSG00000071677.1	ENSG00000071677	PRLH	0.179809	0.230523	2.015	0	44.0443	44.8753	0.164922	-0.00084586	-0.0559393	-0.0528774	0.162401	0.0782193	0.0641368	0.0105775	0.0389506	0.0025212	-0.163247	-0.220862	-0.2178	-0.0025212	-0.0867032	-0.100786	-0.154345	-0.125972
ENSG00000177807.8	ENSG00000177807	KCNJ10	0.527406	0.136249	1.088	0.2214	0	0	-0.0242591	0.0680113	-0.0438954	-0.187542	0.168231	0.155414	0.117451	0.0105283	0.0372614	-0.19249	-0.100219	-0.212126	-0.355773	0.0128169	-0.0128169	-0.0507798	-0.157702	-0.130969
ENSG00000068120.14	ENSG00000068120	COASY	70.38	10.2284	102.4	22.4	0	0	0.141384	0.159322	0.148887	-0.0574581	0.156928	-0.0110476	-0.0094692	0.0104843	0.0166345	-0.0155435	0.00239441	-0.00804014	-0.21678	-0.00239441	-0.170369	-0.168791	-0.148838	-0.142687
ENSG00000176988.8	ENSG00000176988	FMR1NB	114.409	39.9349	292.3	11.11	0	0	0.305682	0.615654	0.0159514	-0.0836816	0.0684929	0.130303	0.00693211	0.0104544	0.0488898	0.175379	0.485351	-0.289731	-0.699336	-0.547161	-0.485351	-0.608722	-0.605199	-0.566764	Spermatocytes
ENSG00000116014.9	ENSG00000116014	KISS1R	0.124209	0.0960212	0.7003	0	7.20222	48.4765	0.0538346	0.0274609	-0.0823865	0.0108428	0.114289	0.0624885	0.014448	0.0104478	0.0433866	-0.0604544	-0.0868281	-0.196676	-0.103446	0.0518005	-0.0518005	-0.0998409	-0.103841	-0.0709024
ENSG00000176231.1	ENSG00000176231	OR10H4	0.134571	0.13056	0.7915	0	24.3767	47.6454	-0.0472594	-0.00124162	-0.0226756	-0.107434	0.123549	0.0935373	0.0822667	0.0103877	0.0133814	-0.170808	-0.124791	-0.146225	-0.230984	0.0300119	-0.0300119	-0.0412824	-0.113161	-0.110168
ENSG00000198601.2	ENSG00000198601	OR2M2	0.0506648	0.075021	0.4384	0	52.9086	82.5485	0.087039	0.0563545	-0.0680417	-0.0450297	0.0899201	0.0570979	0.0221159	0.0103772	0.00179423	-0.00288118	-0.0335657	-0.157962	-0.13495	0.00288118	-0.0328222	-0.0678042	-0.079543	-0.0881259
ENSG00000091010.4	ENSG00000091010	POU4F3	0.126413	0.105407	0.6198	0	15.5125	48.4765	0.0368377	0.104413	0.0354699	-0.0816565	0.0921821	0.0370641	0.0983522	0.0103208	0.0998927	-0.063055	0.00452024	-0.0644228	-0.186069	-0.0122308	-0.0673488	-0.00606067	-0.0940921	-0.00452024
ENSG00000226979.8	ENSG00000226979	LTA	11.0321	4.80723	61.39	2.968	0	0	-0.104282	0.0710616	0.0284186	0.0767179	-0.0664368	-0.170299	-0.080534	0.0102701	-0.059891	-0.181	-0.00565635	0.0181485	0.00565635	-0.143155	-0.247017	-0.157252	-0.0664478	-0.136609
ENSG00000135220.10	ENSG00000135220	UGT2A3	0.0451895	0.0424204	0.2365	0	25.2078	89.7507	0.218299	0.169774	0.072941	-0.100281	0.0431291	0.0939851	0.112404	0.0102583	0.0531473	0.105895	0.0573708	-0.145358	-0.31858	-0.17517	-0.124314	-0.105895	-0.208041	-0.165152
ENSG00000167654.17	ENSG00000167654	ATCAY	0.535719	0.193601	1.573	0.104	0	0	0.31479	0.206187	-0.117824	-0.155501	0.134301	0.0887692	0.100919	0.0101562	-0.013844	0.180489	0.0718862	-0.432614	-0.47029	-0.180489	-0.22602	-0.213871	-0.304633	-0.328634
ENSG00000244057.4	ENSG00000244057	LCE3C	0.34667	0.41972	2.173	0	40.4432	42.9363	0.129707	-0.0565973	-0.0257528	0.0357841	-0.0121385	0.0748282	-0.0265194	0.0100479	0.0522651	0.0548786	-0.131426	-0.15546	-0.0939226	-0.141845	-0.0548786	-0.156226	-0.119659	-0.0774417
ENSG00000189221.9	ENSG00000189221	MAOA	9.22037	2.93792	23.34	3.871	0	0	-0.0225818	0.101493	0.297289	0.330021	-0.212001	-0.129389	-0.120574	0.0100138	-0.0776297	-0.352603	-0.228529	0.287275	0.228529	-0.542022	-0.45941	-0.450595	-0.320008	-0.407651
ENSG00000120694.19	ENSG00000120694	HSPH1	77.555	19.1241	218.1	41.78	0	0	0.62247	0.648221	0.282438	-0.0453845	0.132313	0.125802	0.0597406	0.00993762	0.0456167	0.340032	0.515908	-0.340032	-0.693606	-0.515908	-0.522419	-0.588481	-0.638284	-0.602605	Spermatogonia, Spermatocytes
ENSG00000183303.2	ENSG00000183303	OR5P2	0.0402623	0.0546699	0.2765	0	54.5706	87.2576	0.0223278	0.00838949	-0.0136619	0.00653598	0.0600571	-0.0175228	-0.0271333	0.00969622	0.0144181	-0.0377293	-0.0516676	-0.073719	-0.0535211	0.0377293	-0.0775799	-0.0871903	-0.0503608	-0.045639
ENSG00000087152.15	ENSG00000087152	ATXN7L3	66.161	9.94856	98.03	15.75	0	0	0.226059	0.378445	0.215347	0.0369097	0.0288468	-0.0786272	0.0576153	0.00964049	-0.00759789	0.0107124	0.32083	-0.0107124	-0.341536	-0.349599	-0.457073	-0.32083	-0.368805	-0.386043
ENSG00000125386.15	ENSG00000125386	FAM193A	39.4264	5.36165	55.61	23.53	0	0	0.408469	0.655567	0.149251	-0.107216	0.173453	0.0767691	0.108734	0.00958302	0.0436468	0.235017	0.482114	-0.259218	-0.762783	-0.482114	-0.578798	-0.546834	-0.645984	-0.61192	Spermatocytes
ENSG00000267508.5	ENSG00000267508	ZNF285	2.41017	0.481371	4.176	1.24	0	0	0.296893	0.384865	0.296517	-0.0283134	0.0556698	0.0183104	0.128974	0.00958242	0.0581667	0.000375243	0.255891	-0.000375243	-0.413178	-0.329195	-0.366554	-0.255891	-0.375282	-0.326698
ENSG00000185803.8	ENSG00000185803	SLC52A2	55.4309	9.1438	86.72	9.109	0	0	0.193348	0.139699	-0.0425691	-0.156449	0.252815	0.134756	0.0886038	0.00948536	0.0412168	-0.0594679	-0.113117	-0.295385	-0.409264	0.0594679	-0.11806	-0.164212	-0.24333	-0.211599
ENSG00000168356.11	ENSG00000168356	SCN11A	3.08351	0.62242	5.953	1.7	0	0	0.177892	0.268751	0.121639	-0.157484	0.0411844	-0.0375481	0.18397	0.00924694	0.0209846	-0.0060783	0.0847812	-0.0623304	-0.426235	-0.227567	-0.306299	-0.0847812	-0.259504	-0.247767
ENSG00000178522.14	ENSG00000178522	AMBN	0.191849	0.110326	0.6163	0	2.77008	22.4377	0.309821	0.0863436	-0.0793852	-0.123388	0.162002	0.149399	0.0766289	0.0092141	0.125795	0.147819	-0.0756581	-0.389206	-0.433209	-0.147819	-0.160422	-0.233192	-0.300607	-0.184025
ENSG00000186832.8	ENSG00000186832	KRT16	0.453878	0.784506	14.17	0	0.277008	6.37119	-0.0312845	-0.0771173	-0.0660664	-0.0184503	0.0669564	0.0237977	0.00669187	0.0091585	-0.0381705	-0.0982409	-0.144074	-0.133023	-0.0854068	0.0431587	-0.0431587	-0.0602646	-0.0577979	-0.105127
ENSG00000213551.4	ENSG00000213551	DNAJC9	20.0674	3.1716	39.93	10.24	0	0	0.0956509	0.240808	0.185847	0.0517173	-0.0287332	-0.080458	0.114652	0.0091367	-0.0402643	-0.0901961	0.126156	0.0711945	-0.189091	-0.269542	-0.321266	-0.126156	-0.231672	-0.281073
ENSG00000278661.1	ENSG00000278661	TRAJ37	0.0141302	0.105037	0.9808	0	98.0609	98.0609	0.0462408	0.0646336	0.0576662	0.0209418	-0.0470715	0.0634778	-0.0157325	0.00913081	0.0638858	-0.0176451	0.000747704	-0.00621969	-0.0436918	-0.111705	-0.00115571	-0.080366	-0.0555027	-0.000747704
ENSG00000106009.15	ENSG00000106009	BRAT1	95.2171	16.405	159.9	11.88	0	0	0.114204	0.129731	0.0497009	0.0502381	-0.0553661	-0.121811	0.00573981	0.00912388	-0.0212649	0.0639655	0.0794927	-0.0645027	-0.0794927	-0.185097	-0.251542	-0.123991	-0.120607	-0.150996
ENSG00000275520.1	ENSG00000275520	FAM236A	55.7173	28.5529	174.3	0	1.38504	1.93906	0.0489038	-0.0720322	-0.0912348	-0.168	0.428282	0.255991	0.191943	0.00898635	0.0796224	-0.379378	-0.500314	-0.519516	-0.596281	0.172291	-0.172291	-0.236339	-0.419295	-0.348659
ENSG00000198083.9	ENSG00000198083	KRTAP9-9	0.0126305	0.0361305	0.2322	0	86.1496	97.2299	0.129982	0.0363985	-0.0658573	-0.0898579	0.125863	0.0506572	-0.0480213	0.00896119	-0.00335634	0.00411914	-0.0894644	-0.195839	-0.21984	-0.00411914	-0.0793248	-0.178003	-0.121021	-0.133338
ENSG00000232112.3	ENSG00000232112	TMA7	303.658	44.1461	467.8	196	0	0	0.102459	0.00830048	0.231661	-0.0329086	0.172554	0.129744	0.130061	0.00888972	0.106699	-0.129202	-0.164254	0.0591067	-0.205463	-0.0591067	-0.101917	-0.1016	-0.222771	-0.124962
ENSG00000166426.7	ENSG00000166426	CRABP1	1.55838	0.858903	9.147	0.1286	0	0	0.22944	0.0809007	-0.097143	-0.100156	0.0627752	0.0916273	0.0911767	0.00882766	0.0805582	0.137813	-0.0107266	-0.326583	-0.329596	-0.166665	-0.137813	-0.138263	-0.220612	-0.148882
ENSG00000131264.3	ENSG00000131264	CDX4	0.206707	0.163235	1.073	0	8.03324	26.0388	0.381866	0.235318	-0.0269951	-0.0453613	0.167409	0.130615	0.001952	0.00881389	0.115112	0.214457	0.0679083	-0.408861	-0.427227	-0.214457	-0.251251	-0.379914	-0.373052	-0.266754
ENSG00000136935.13	ENSG00000136935	GOLGA1	37.9081	5.72163	68.15	24.82	0	0	0.296389	0.639899	0.35047	-0.145597	0.109603	0.0485641	0.0885142	0.00874992	-0.0225591	-0.0540811	0.530296	0.0540811	-0.785496	-0.530296	-0.591335	-0.551385	-0.631149	-0.662458	Spermatocytes
ENSG00000211876.1	ENSG00000211876	TRAJ13	0.00748199	0.075434	1.036	0	98.892	98.892	-0.0416592	0.0150215	0.0577714	-0.00579348	-0.0299351	0.00656654	0.0784567	0.00874755	0.0704601	-0.120116	-0.0634352	-0.0206852	-0.0842501	-0.108392	-0.0718901	0.00799653	-0.0697091	-0.00799653
ENSG00000136872.17	ENSG00000136872	ALDOB	1.18488	0.716808	8.948	0.1859	0	0	0.0626505	0.0563502	-0.0335125	-0.157075	0.0939196	0.165356	0.120562	0.0087316	-0.00375898	-0.102705	-0.109005	-0.198868	-0.32243	-0.071436	0.044794	-0.044794	-0.156624	-0.169115
ENSG00000165434.7	ENSG00000165434	PGM2L1	2.10059	0.559544	4.069	0.9384	0	0	0.308001	0.635626	0.325665	0.0264753	-0.0891203	-0.00494701	0.00541898	0.00871384	-0.0446363	-0.017664	0.609151	0.017664	-0.609151	-0.724746	-0.640573	-0.630207	-0.626912	-0.680263	Spermatocytes
ENSG00000111796.3	ENSG00000111796	KLRB1	0.633328	0.418181	3.023	0.03368	0	2.49307	0.00909944	0.0341393	0.106343	-0.00465739	-0.068397	0.0175359	0.0601172	0.00870103	0.00268166	-0.0972438	-0.0259779	0.046226	-0.0647746	-0.17474	-0.0888074	-0.046226	-0.0976422	-0.103662
ENSG00000131126.18	ENSG00000131126	TEX101	230.132	74.6049	477.8	22.5	0	0	0.215996	0.654139	0.0800545	-0.0935413	0.0778354	0.0647749	0.0173587	0.00865135	0.0470772	0.135941	0.576303	-0.135941	-0.74768	-0.576303	-0.589364	-0.63678	-0.645487	-0.607061	Spermatocytes
ENSG00000211783.3	ENSG00000211783	TRAV9-1	0.00813238	0.0388482	0.2931	0	95.0139	95.8449	0.0865338	0.140356	0.0303883	-0.0241025	0.0115913	0.0940672	0.0163081	0.00864101	-0.0012623	-0.00753337	0.0462891	-0.0636788	-0.164459	-0.128765	-0.0462891	-0.124048	-0.131715	-0.141619
ENSG00000124205.15	ENSG00000124205	EDN3	2.41242	1.42103	8.162	0.2191	0	0	0.183339	0.125746	-0.00528857	-0.161964	0.317019	0.206517	0.150157	0.0084673	0.0724149	-0.13368	-0.191272	-0.322307	-0.478983	0.110501	-0.110501	-0.166862	-0.308551	-0.244604
ENSG00000164438.5	ENSG00000164438	TLX3	0.230371	0.136045	0.7681	0	1.93906	15.7895	0.059742	0.0847352	-0.0835863	-0.00944499	0.109118	0.0581464	-0.0467056	0.00835692	0.00487596	-0.0493763	-0.0243831	-0.192705	-0.118563	0.0243831	-0.0509719	-0.155824	-0.100761	-0.104242
ENSG00000152785.6	ENSG00000152785	BMP3	0.198709	0.0835149	0.6149	0.01424	0	10.8033	0.365638	0.302584	0.139901	-0.179095	0.128166	0.120398	0.122836	0.00830736	0.0393472	0.225737	0.174418	-0.225737	-0.544733	-0.237472	-0.24524	-0.242802	-0.357331	-0.326291
ENSG00000078237.6	ENSG00000078237	TIGAR	7.20653	1.41267	14.71	3.788	0	0	0.309685	0.519682	0.253514	-0.0778603	-0.0482751	0.157953	0.0803487	0.00823869	0.0104057	0.0561708	0.361729	-0.0561708	-0.597542	-0.567957	-0.361729	-0.439333	-0.511443	-0.509276	Spermatocytes
ENSG00000204478.9	ENSG00000204478	PRAMEF20	0.214827	0.142974	0.8533	0	4.98615	20.4986	0.429815	0.314483	0.00457743	-0.108877	0.131793	0.0874906	0.0675137	0.00815259	0.0638494	0.298022	0.182691	-0.425237	-0.538691	-0.298022	-0.342324	-0.362301	-0.421662	-0.365965
ENSG00000090060.17	ENSG00000090060	PAPOLA	64.1959	10.9757	128.5	38.9	0	0	0.264375	0.47211	0.486746	0.043327	0.0689929	0.0393175	0.110228	0.00807072	-0.0144065	-0.222372	0.361882	0.222372	-0.428783	-0.417753	-0.447429	-0.376518	-0.478676	-0.501153
ENSG00000164040.16	ENSG00000164040	PGRMC2	37.4797	5.61961	67.6	24.61	0	0	0.180524	0.216177	0.256074	0.161137	-0.0178295	-0.0144988	-0.0539136	0.00804812	-0.038304	-0.0755505	0.0550402	0.0755505	-0.0550402	-0.273904	-0.270573	-0.309988	-0.248026	-0.294378
ENSG00000122852.14	ENSG00000122852	SFTPA1	0.516422	1.38973	19.6	0	6.37119	27.7008	0.0165894	0.0292238	0.0540261	0.0118006	-0.075381	0.0342549	0.0141898	0.00800365	0.00325648	-0.0374367	-0.00503103	0.0197712	-0.0224543	-0.129407	-0.0197712	-0.0398363	-0.0460224	-0.0507696
ENSG00000112640.14	ENSG00000112640	PPP2R5D	76.693	11.7374	110.9	22	0	0	0.538081	0.32024	0.249266	-0.0850899	0.110493	0.128148	0.13579	0.00770846	0.152015	0.288816	0.168226	-0.288816	-0.623171	-0.427588	-0.409933	-0.402291	-0.530373	-0.386067	Spermatogonia
ENSG00000177311.11	ENSG00000177311	ZBTB38	18.5763	3.9483	42.79	10.5	0	0	0.0921854	0.240113	0.315606	0.200778	-0.0259469	-0.116302	0.0419825	0.0076642	-0.0876018	-0.22342	0.0393354	0.22342	-0.0393354	-0.341552	-0.431908	-0.273623	-0.307941	-0.403207
ENSG00000211924.1	ENSG00000211924	IGHD3-9	0.0109706	0.134172	2.223	0	99.169	99.169	-0.0057316	-0.00403114	-0.0230286	0.00397383	-0.0813841	0.0431065	-0.029068	0.00765917	0.0536077	-0.0593393	-0.0576388	-0.0766363	-0.0496339	-0.134992	-0.0105012	-0.0826757	-0.0459485	0.0105012
ENSG00000204571.6	ENSG00000204571	KRTAP5-11	0.0310137	0.0458743	0.2956	0	55.6787	92.5208	0.0613668	-0.00574899	-0.0602247	-0.0693547	0.0929565	0.0557958	0.0103633	0.00759957	0.0308906	-0.0315897	-0.0987055	-0.153181	-0.162311	0.0315897	-0.0371607	-0.0825932	-0.0853569	-0.0620658
ENSG00000186803.3	ENSG00000186803	IFNA10	0.00925753	0.0294721	0.2695	0	88.9197	96.6759	0.086487	0.0517441	-0.0304064	-0.0520904	0.027098	0.0762208	-0.00777825	0.00751807	0.0484958	0.0102662	-0.0244768	-0.116893	-0.138577	-0.059389	-0.0102662	-0.0942653	-0.078969	-0.0379912
ENSG00000108349.16	ENSG00000108349	CASC3	122.178	20.1534	188.9	78.85	0	0	0.574445	0.770457	0.2138	-0.163538	0.0996916	0.123828	0.026685	0.00743061	0.0768042	0.360645	0.646629	-0.360645	-0.933995	-0.670765	-0.646629	-0.743772	-0.763026	-0.693653	Spermatocytes
ENSG00000211957.2	ENSG00000211957	IGHV3-35	0.150955	0.20314	1.403	0	46.2604	50.6925	0.203009	0.225811	-0.0530911	-0.107252	0.100486	0.0418917	0.0699019	0.00729793	0.0605184	0.102523	0.125325	-0.2561	-0.333063	-0.125325	-0.183919	-0.155909	-0.218513	-0.165292
ENSG00000228300.13	ENSG00000228300	C19orf24	43.4517	8.53423	92.42	6.431	0	0	0.0469967	-0.18228	-0.142083	0.122044	0.056076	-0.0186813	-0.0486848	0.00723642	0.0436162	-0.0750473	-0.304324	-0.198159	0.0659681	-0.0659681	-0.140725	-0.170729	-0.114808	-0.0784279
ENSG00000185480.11	ENSG00000185480	PARPBP	3.14718	0.77413	6.523	1.457	0	0	0.59408	0.735608	0.248437	-0.156772	0.154483	0.14468	0.112536	0.00718488	0.0691719	0.345643	0.581125	-0.345643	-0.892381	-0.581125	-0.590929	-0.623072	-0.728424	-0.666437	Spermatogonia, Spermatocytes
ENSG00000105954.2	ENSG00000105954	NPVF	0.0357864	0.0519418	0.3087	0	56.7867	89.7507	-0.00625096	-0.105359	-0.0634098	-0.0724165	0.0920975	0.0765492	0.00441993	0.00716387	0.0120268	-0.0983485	-0.197457	-0.155507	-0.164514	0.0155483	-0.0155483	-0.0876776	-0.0849337	-0.0800707
ENSG00000133627.17	ENSG00000133627	ACTR3B	30.5021	4.44052	42.19	19.01	0	0	0.433589	0.597272	0.254401	-0.0243681	0.0613849	0.0741737	0.0709272	0.00696746	0.0811996	0.179188	0.516072	-0.179188	-0.62164	-0.535887	-0.523098	-0.526344	-0.590304	-0.516072	Spermatocytes
ENSG00000206052.10	ENSG00000206052	DOK6	1.21854	0.336383	2.564	0.3802	0	0	-0.0695191	-0.0899715	0.341946	0.251777	-0.269898	-0.16174	0.159579	0.00695924	0.0376478	-0.411465	-0.341748	0.182367	0.0921975	-0.611844	-0.503686	-0.182367	-0.334987	-0.304298
ENSG00000117000.8	ENSG00000117000	RLF	20.5274	3.63205	50.59	13.2	0	0	0.338012	0.557728	0.269766	-0.0526915	-0.0629119	-0.0206969	0.0886052	0.00677398	-0.0780603	0.0682455	0.469123	-0.0682455	-0.610419	-0.62064	-0.578425	-0.469123	-0.550954	-0.635788	Spermatocytes
ENSG00000115263.14	ENSG00000115263	GCG	0.0809856	0.186672	2.223	0	40.7202	75.9003	0.113741	0.0692853	0.0550132	-0.00431581	0.025655	0.0280817	0.00693883	0.0067465	0.0217365	0.0587277	0.0412036	-0.0587277	-0.118057	-0.0880859	-0.0856592	-0.106802	-0.106994	-0.0920044
ENSG00000198740.8	ENSG00000198740	ZNF652	17.4881	2.31025	27.51	10	0	0	0.226278	0.514642	0.371407	-0.139889	0.144642	0.0657006	0.248372	0.00670658	0.0582196	-0.14513	0.26627	0.123035	-0.654532	-0.37	-0.448942	-0.26627	-0.507936	-0.456423	Spermatocytes
ENSG00000141179.13	ENSG00000141179	PCTP	20.9847	3.18507	34.17	11.55	0	0	0.0185537	0.0793277	0.439417	-0.0614077	-0.105557	0.00967126	0.173727	0.00668188	0.0960557	-0.420863	-0.0943991	0.26569	-0.235134	-0.544974	-0.429746	-0.26569	-0.432735	-0.343361
ENSG00000108669.16	ENSG00000108669	CYTH1	33.7011	5.25594	51.34	18.34	0	0	0.299499	0.500806	0.194617	0.0467716	-0.148419	-0.0470215	0.0174881	0.00663472	0.0179174	0.104881	0.454035	-0.104881	-0.454035	-0.649225	-0.547828	-0.483318	-0.494171	-0.482889	Spermatocytes
ENSG00000106263.17	ENSG00000106263	EIF3B	168.74	18.9062	236.2	93.61	0	0	0.417704	0.423569	0.162141	-0.181511	0.274077	0.151218	0.0689532	0.00659569	0.0504936	0.143627	0.149492	-0.255563	-0.605079	-0.149492	-0.27235	-0.354615	-0.416973	-0.373075
ENSG00000237671.3	ENSG00000237671	GAGE12C	0.000355679	0.00480568	0.07183	0	99.446	100	0.101597	0.0863462	-0.0493695	-0.0409375	0.0833669	0.0957597	0.0372386	0.00650292	0.0790014	0.00583698	-0.00941351	-0.150966	-0.142534	-0.0182298	-0.00583698	-0.0643581	-0.0950938	-0.0225953
ENSG00000196266.4	ENSG00000196266	OR10J3	0.0537601	0.0756944	0.4065	0	51.8006	80.8864	0.0536876	0.0440824	-0.0521174	0.0463612	0.0012338	0.00555781	0.00999054	0.00638366	0.0351104	0.00732639	-0.00227883	-0.105805	-0.00732639	-0.0524538	-0.0481298	-0.0436971	-0.0473039	-0.0185772
ENSG00000111707.11	ENSG00000111707	SUDS3	35.7314	4.26279	53.89	25.32	0	0	0.26001	0.342283	0.370424	0.00842637	0.171747	0.0280677	0.146762	0.00630426	0.0204365	-0.110414	0.170537	0.110414	-0.333857	-0.198677	-0.342356	-0.223662	-0.36412	-0.349987
ENSG00000217930.7	ENSG00000217930	PAM16	29.6094	5.25202	49.71	13.85	0	0	-0.114614	-0.153676	-0.05131	-0.189821	0.209458	0.050071	0.125119	0.00621422	0.00915606	-0.324072	-0.363133	-0.260768	-0.399278	0.0843387	-0.159387	-0.0843387	-0.203243	-0.200302
ENSG00000162069.14	ENSG00000162069	bkCDL2	0.395476	0.315648	5.702	0.1411	0	0	-0.0260834	0.0679167	-0.0249312	-1.58154e-05	0.0180126	-0.00872561	0.0393001	0.00614382	-0.0122193	-0.0653836	0.0286166	-0.0642313	-0.0679325	-0.0499041	-0.0766423	-0.0286166	-0.0617729	-0.080136
ENSG00000163322.13	ENSG00000163322	FAM175A	7.14673	1.61487	13.56	3.853	0	0	0.549416	0.743711	0.342503	-0.067383	0.0839653	0.09803	0.115721	0.00609228	0.0472042	0.206913	0.62799	-0.206913	-0.811094	-0.659746	-0.645681	-0.62799	-0.737619	-0.696507	Spermatocytes
ENSG00000211721.2	ENSG00000211721	TRBV6-5	0.117062	0.158795	0.9001	0	48.7535	57.8947	0.0212678	0.0266306	0.00918501	0.00427313	-0.0753986	0.0361418	0.0840713	0.00601392	0.0259068	-0.0628035	-0.0574408	-0.0748863	-0.0797982	-0.15947	-0.0479295	0.0479295	-0.0780574	-0.0581645
ENSG00000138495.6	ENSG00000138495	COX17	32.7286	5.22312	59.9	17.2	0	0	0.00854231	0.238049	0.240993	-0.0547153	0.0866146	0.0955501	0.0731095	0.00599795	0.0546636	-0.232451	0.142499	0.145443	-0.292765	-0.154379	-0.145443	-0.167884	-0.234995	-0.18633
ENSG00000254126.6	ENSG00000254126	CD8BP	0.14975	0.152914	0.8676	0	32.964	44.3213	0.211044	0.0542971	-0.036672	0.0616808	0.00578163	0.000760963	0.0139496	0.00594618	0.0669657	0.144078	-0.0126686	-0.247716	-0.149363	-0.205262	-0.210283	-0.197094	-0.205098	-0.144078
ENSG00000188937.5	ENSG00000188937	NYX	0.602222	0.233534	1.835	0.1005	0	0	0.29487	0.124297	-0.065905	-0.0879571	0.119132	0.0145441	0.104713	0.00593545	0.0633951	0.175738	0.00516481	-0.360775	-0.382827	-0.175738	-0.280326	-0.190157	-0.288935	-0.231475
ENSG00000165202.3	ENSG00000165202	OR1Q1	0.169817	0.130098	0.7726	0	11.0803	32.133	0.155755	-0.000300169	-0.0651338	-0.0266755	0.0421876	0.0164488	0.0827153	0.0059161	0.0693618	0.0730393	-0.0830155	-0.220888	-0.18243	-0.113567	-0.139306	-0.0730393	-0.149838	-0.0863927
ENSG00000011021.21	ENSG00000011021	CLCN6	39.2646	7.36034	83.81	22.11	0	0	-0.0098756	0.14787	0.162718	0.123984	-0.116818	-0.120154	-0.00124584	0.00579837	-0.0826124	-0.172594	0.0238865	0.15692	-0.0238865	-0.279536	-0.282872	-0.163964	-0.15692	-0.245331
ENSG00000128276.10	ENSG00000128276	RFPL3	3.69935	1.10727	8.131	0.3376	0	0	0.203833	0.0215199	0.074469	0.0470027	0.00937237	-0.0303211	0.0168273	0.00579628	0.0211583	0.129364	-0.0254828	-0.129364	-0.156831	-0.194461	-0.234154	-0.187006	-0.198037	-0.182675
ENSG00000103047.7	ENSG00000103047	TANGO6	11.3423	1.82066	16.13	6.668	0	0	0.315098	0.31675	0.0883558	0.102816	0.288389	0.0586225	0.0770083	0.00577275	0.0456939	0.0267084	0.0283605	-0.226742	-0.213934	-0.0283605	-0.258127	-0.239742	-0.310977	-0.271056
ENSG00000197658.9	ENSG00000197658	SLC22A24	0.010015	0.0151983	0.0799	0	60.9418	100	-0.0510478	-0.0365561	0.0195711	0.066664	-0.0459769	-0.0279329	-0.00514061	0.00574926	-0.0576296	-0.117712	-0.10322	0.0138218	0.0609147	-0.112641	-0.0945969	-0.0718046	-0.0609147	-0.124294
ENSG00000101405.3	ENSG00000101405	OXT	5.20975	2.25754	20.29	0.3605	0	0	0.274505	-0.052902	-0.114878	0.0524318	0.129257	0.0471351	-0.00557027	0.00562774	0.0474932	0.145248	-0.182159	-0.389383	-0.222073	-0.145248	-0.22737	-0.280076	-0.268878	-0.227012
ENSG00000117069.14	ENSG00000117069	ST6GALNAC5	1.69848	0.852849	5.547	0.3404	0	0	0.367553	0.273145	0.0708009	-0.0976805	0.125283	0.100339	0.162224	0.00551681	0.114577	0.205329	0.110921	-0.296752	-0.465234	-0.24227	-0.267215	-0.205329	-0.362036	-0.252976
ENSG00000159784.17	ENSG00000159784	FAM131B	1.14174	0.290804	2.173	0.3357	0	0	0.249789	0.0922367	-0.0438741	0.10029	0.13868	-0.000253228	-0.00893618	0.00550403	0.044868	0.111109	-0.0464436	-0.293663	-0.1495	-0.111109	-0.250042	-0.258725	-0.244285	-0.204921
ENSG00000100739.10	ENSG00000100739	BDKRB1	3.20183	0.851657	6.739	1.179	0	0	0.504189	0.521457	0.0648102	-0.0777403	0.142782	0.0713919	0.0333357	0.00548219	0.0702876	0.361408	0.378676	-0.439379	-0.599198	-0.378676	-0.450066	-0.488122	-0.515975	-0.45117	Spermatogonia, Spermatocytes
ENSG00000211952.3	ENSG00000211952	IGHV4-28	0.191783	0.261706	2.129	0	35.1801	44.8753	0.0583867	0.022785	0.0565642	-0.0328659	-0.0957622	0.00958208	0.0687949	0.00530886	0.0171293	-0.0104082	-0.0460098	-0.0122307	-0.101661	-0.164557	-0.0592128	0.0104082	-0.063486	-0.0516656
ENSG00000188486.3	ENSG00000188486	H2AFX	62.3046	16.0249	163.7	22.72	0	0	-0.037	0.142178	-0.067042	-0.0249881	0.147143	-0.0102001	-0.0727462	0.0052607	-0.0213739	-0.184143	-0.00496429	-0.214185	-0.172131	0.00496429	-0.157343	-0.219889	-0.141882	-0.168517
ENSG00000112137.17	ENSG00000112137	PHACTR1	1.88676	0.413967	4.077	1.05	0	0	0.117239	0.0202939	0.116363	0.28553	-0.240698	-0.152404	-0.0409943	0.00514127	-0.0325527	-0.168291	-0.265236	-0.000876274	0.168291	-0.526228	-0.437934	-0.326524	-0.280389	-0.318083
ENSG00000134697.12	ENSG00000134697	GNL2	27.3996	3.93564	39.96	17.53	0	0	0.358861	0.354789	0.223624	-0.254887	0.35403	0.269704	0.278849	0.00513308	0.0501661	0.00483091	0.000759301	-0.135237	-0.613747	-0.00483091	-0.089157	-0.080012	-0.353728	-0.308695
ENSG00000158748.3	ENSG00000158748	HTR6	0.405292	0.1958	1.111	0	0.554017	4.15512	0.343496	0.393618	-0.0974005	-0.10653	0.130628	0.102694	0.0050337	0.0050783	0.0114414	0.212868	0.26299	-0.440896	-0.500148	-0.26299	-0.290923	-0.388584	-0.38854	-0.382176
ENSG00000175482.8	ENSG00000175482	POLD4	47.6987	9.90114	99.67	18.63	0	0	-0.255999	-0.32761	0.0209726	0.0667084	-0.11049	-0.0259097	-0.10481	0.00499598	0.0248502	-0.322708	-0.394319	-0.00387762	0.0418582	-0.177198	-0.0926181	-0.171518	-0.0617124	-0.0418582
ENSG00000205439.10	ENSG00000205439	KRTAP12-3	0.0689534	0.116508	0.832	0	65.651	72.2992	-0.0663836	-0.127302	-0.0969862	0.0620981	-0.0158967	0.00852746	-0.0301365	0.00486472	0.00471881	-0.128482	-0.1894	-0.105514	0.0535707	-0.0779948	-0.0535707	-0.0922347	-0.0572334	-0.0573793
ENSG00000104154.6	ENSG00000104154	SLC30A4	10.8781	1.84704	20.3	6.563	0	0	0.361485	0.538934	0.382809	-0.163343	0.272054	0.0995053	0.195153	0.00484745	0.0174177	-0.021324	0.26688	0.021324	-0.702277	-0.26688	-0.439429	-0.343781	-0.534087	-0.521516	Spermatocytes
ENSG00000141968.7	ENSG00000141968	VAV1	3.5927	1.16521	8.524	1.29	0	0	-0.0357097	-0.0212301	0.264409	0.122147	-0.231535	-0.0910749	0.0356847	0.00483213	0.0735876	-0.300118	-0.143377	0.190821	0.048559	-0.495944	-0.355484	-0.228724	-0.259576	-0.190821
ENSG00000149503.12	ENSG00000149503	INCENP	16.3276	3.69101	29.23	6.134	0	0	0.437017	0.595479	0.165565	-0.0697308	0.0535541	0.0134037	0.0830731	0.00482664	0.0215007	0.271452	0.512405	-0.271452	-0.665209	-0.541924	-0.582075	-0.512405	-0.590652	-0.573978	Spermatocytes
ENSG00000019186.9	ENSG00000019186	CYP24A1	0.0774477	0.047997	0.283	0	3.87812	71.7452	0.192607	0.117047	0.0878722	-0.0115902	0.00664252	0.0163298	0.0882862	0.00480267	0.0222721	0.104321	0.0287607	-0.104735	-0.204197	-0.185964	-0.176277	-0.104321	-0.187804	-0.170335
ENSG00000205497.3	ENSG00000205497	OR51A4	0.0075569	0.0280925	0.2707	0	91.6898	96.9529	0.00633466	0.0045478	-0.0587793	-0.0387114	0.0899886	-0.00273627	0.0156035	0.00473322	-0.0176825	-0.0836539	-0.0854408	-0.148768	-0.1287	0.0743851	-0.0927248	-0.0743851	-0.0852554	-0.107671
ENSG00000184293.7	ENSG00000184293	CLECL1	0.484881	0.232207	1.676	0.06004	0	0.831025	-0.0557231	-0.0468433	0.0738675	0.0540551	-0.141007	-0.0365519	0.0402752	0.00461581	0.0404998	-0.129591	-0.100898	0.0333677	0.0135553	-0.214875	-0.110419	-0.0335923	-0.0692517	-0.0333677
ENSG00000204256.12	ENSG00000204256	BRD2	175.885	23.5007	279.1	98.93	0	0	0.430427	0.451025	0.24017	0.140883	0.0970058	0.02666	0.0680602	0.00460047	0.0210954	0.190257	0.310142	-0.190257	-0.310142	-0.354019	-0.424365	-0.382964	-0.446424	-0.429929
ENSG00000183098.10	ENSG00000183098	GPC6	2.00144	0.732964	4.331	0.417	0	0	0.0785773	0.162499	0.319105	-0.018522	-0.0645356	0.0421767	0.143614	0.00451387	0.0811117	-0.240527	0.0188852	0.175491	-0.181021	-0.38364	-0.276928	-0.175491	-0.314591	-0.237993
ENSG00000185888.5	ENSG00000185888	PRSS38	10.3731	5.12517	29.98	0.8758	0	0	0.0679815	0.295737	-0.0285784	-0.0342365	0.0962597	-0.00244349	-0.00463422	0.00448991	0.00016091	-0.0282782	0.199477	-0.124838	-0.329973	-0.199477	-0.29818	-0.300371	-0.291247	-0.295576
ENSG00000151715.7	ENSG00000151715	TMEM45B	0.609521	0.224384	2.9	0.1318	0	0	0.011172	-0.0181782	-0.00404026	-0.0939445	0.0556046	-0.0208462	0.106232	0.00448951	0.0277379	-0.0950603	-0.12441	-0.110273	-0.200177	-0.0506276	-0.127078	0.0506276	-0.101743	-0.0784944
ENSG00000131931.8	ENSG00000131931	THAP1	14.8868	2.74948	29.33	8.674	0	0	0.488024	0.416606	0.344965	-0.00848464	0.174883	0.106364	0.0913992	0.00444373	0.0816672	0.143059	0.241723	-0.143059	-0.496508	-0.313141	-0.381659	-0.396624	-0.48358	-0.406356
ENSG00000123444.13	ENSG00000123444	KBTBD4	16.4857	3.36208	26.08	8.325	0	0	0.617814	0.646711	0.201011	-0.00769509	0.141774	0.0871096	0.0473858	0.00441774	0.0853421	0.416802	0.504936	-0.416802	-0.654406	-0.504936	-0.559601	-0.599325	-0.642293	-0.561369	Spermatogonia, Spermatocytes
ENSG00000211855.1	ENSG00000211855	TRAJ34	0.00733463	0.0704543	0.8449	0	98.892	98.892	0.01644	0.000737403	0.0226581	-0.0524131	0.0199214	0.0355318	0.0240206	0.00438598	0.0290567	-0.0190918	-0.0347944	-0.0128737	-0.0879449	-0.0156104	0.0064751	-0.0115113	-0.0311459	-0.0064751
ENSG00000164941.13	ENSG00000164941	INTS8	37.8711	8.40804	63.64	20.4	0	0	0.495347	0.798897	0.386441	-0.0478998	-0.00535884	0.0709146	0.0410707	0.00425006	0.0366205	0.108906	0.727982	-0.108906	-0.846797	-0.804256	-0.727982	-0.757826	-0.794647	-0.762276	Spermatocytes
ENSG00000184140.5	ENSG00000184140	OR4F6	0.0427485	0.0667564	0.3594	0	57.8947	85.3186	-0.090421	-0.111729	0.0243676	0.153062	-0.0811128	-0.111216	-0.0599069	0.00422848	-0.0360288	-0.243483	-0.264791	0.0201391	0.148834	-0.234175	-0.264278	-0.212969	-0.148834	-0.189091
ENSG00000254772.9	ENSG00000254772	EEF1G	773.635	120.207	1593	477.9	0	0	-0.0327941	-0.0731078	0.354383	0.402272	-0.234003	-0.102331	0.062127	0.00417277	0.0874896	-0.435066	-0.47538	0.266894	0.314782	-0.636274	-0.504603	-0.340145	-0.398099	-0.314782
ENSG00000142684.8	ENSG00000142684	ZNF593	0.0488172	0.205877	1.961	0	93.3518	93.3518	0.00530286	0.0533676	0.00796757	-0.0265249	-0.000855729	-0.0160888	0.0493145	0.00411491	-0.0381309	-0.0440117	0.0040531	-0.0413469	-0.0798926	-0.0542233	-0.0694564	-0.0040531	-0.0492527	-0.0914986
ENSG00000164600.6	ENSG00000164600	NEUROD6	0.0182358	0.0311697	0.1945	0	63.4349	97.5069	0.0717948	0.0367658	-0.0722415	-0.0727978	0.0582304	0.0810382	0.084411	0.00408611	0.0966208	-0.024826	-0.059855	-0.168862	-0.169419	-0.0383904	-0.0155826	-0.0122098	-0.0925347	0.0122098
ENSG00000248933.2	ENSG00000248933	USP17L22	0.000303989	0.00408268	0.05737	0	99.446	100	0.0230744	0.0656992	0.0350965	0.0558324	-0.0187787	-0.0360244	-0.0433513	0.0040659	-0.0519295	-0.032758	0.00986681	0.0120221	-0.00986681	-0.0844779	-0.101724	-0.109051	-0.0616333	-0.117629
ENSG00000197632.8	ENSG00000197632	SERPINB2	0.089294	0.112313	1.705	0	11.6343	65.928	0.0789619	-0.0082822	0.050503	-0.10361	0.0368483	0.0910638	0.0727254	0.00394317	0.0657553	-0.0121019	-0.099346	-0.0405608	-0.194674	-0.0542154	0.0121019	-0.0183384	-0.0871206	-0.0253084
ENSG00000276430.2	ENSG00000276430	FAM25C	0.142566	0.175728	1.214	0	41.2742	47.6454	0.00393283	-0.10399	-0.0289154	-0.018505	0.0114392	-0.0108878	-0.0778197	0.00387976	0.00261246	-0.00750632	-0.115429	-0.0403545	-0.0299441	0.00750632	-0.0223269	-0.0892588	-0.00755939	-0.00882669
ENSG00000166557.12	ENSG00000166557	TMED3	8.39666	1.32202	16.78	3.558	0	0	0.21842	0.064317	0.0543166	-0.0801748	0.253813	0.150399	0.0896205	0.0038782	0.0557955	-0.0353936	-0.189497	-0.199497	-0.333988	0.0353936	-0.103414	-0.164193	-0.249935	-0.198018
ENSG00000029559.6	ENSG00000029559	IBSP	0.0833969	0.0766005	0.4357	0	24.6537	68.144	0.127344	0.03604	0.0515112	-0.0968225	0.0496892	0.0602367	0.0761276	0.00368041	0.0300605	0.0512161	-0.0400876	-0.0758325	-0.224166	-0.0776545	-0.067107	-0.0512161	-0.123663	-0.0972832
ENSG00000154342.5	ENSG00000154342	WNT3A	0.232494	0.108859	0.6339	0	0.554017	9.9723	0.319297	0.158257	-0.0635692	-0.09799	0.136352	0.09763	0.0489735	0.00363134	0.0251361	0.182945	0.0219047	-0.382866	-0.417287	-0.182945	-0.221667	-0.270324	-0.315666	-0.294161
ENSG00000131015.4	ENSG00000131015	ULBP2	3.60766	1.7583	15.51	1.151	0	0	0.0745195	0.264361	0.120441	0.0583137	-0.0197929	0.0435743	-0.0601146	0.00358993	-0.0584921	-0.0459214	0.206047	0.0459214	-0.206047	-0.284154	-0.220787	-0.324476	-0.260771	-0.322853
ENSG00000134070.4	ENSG00000134070	IRAK2	3.49795	0.796249	6.413	1.601	0	0	-0.0243078	-0.150658	0.0641063	0.172055	-0.163301	-0.152847	-0.0495925	0.0035888	-0.10628	-0.196363	-0.322714	0.0605175	0.168467	-0.335356	-0.324902	-0.221648	-0.168467	-0.278336
ENSG00000116141.15	ENSG00000116141	MARK1	14.0996	2.37634	22.74	8.019	0	0	0.264307	0.430123	0.327978	-0.239577	0.337206	0.124612	0.235955	0.00357139	0.0175214	-0.072899	0.0929172	-0.0092284	-0.669701	-0.0929172	-0.305511	-0.194168	-0.426552	-0.412602
ENSG00000102900.12	ENSG00000102900	NUP93	20.3587	4.81054	38.18	9.394	0	0	0.651683	0.858516	0.139195	-0.136695	0.148225	0.185577	0.00983162	0.00352652	0.111666	0.466106	0.67294	-0.512488	-0.995211	-0.710291	-0.67294	-0.848685	-0.85499	-0.746851	Spermatocytes
ENSG00000172377.1	ENSG00000172377	OR9I1	0.011594	0.0320776	0.2067	0	85.5956	95.8449	0.0312804	0.00288746	-0.0556013	-0.0466049	0.0894274	0.0499466	0.0990713	0.00348025	-0.0022125	-0.0677909	-0.0961838	-0.154673	-0.145676	-0.00964388	-0.0491247	0.00964388	-0.095591	-0.101284
ENSG00000105374.9	ENSG00000105374	NKG7	2.15903	1.57609	17.42	0	0.277008	0.277008	-0.244988	-0.272451	0.112845	0.123123	-0.316824	-0.0553047	0.115361	0.00341157	0.116892	-0.368111	-0.395574	-0.00404708	0.00623145	-0.439947	-0.178428	-0.00776202	-0.119712	-0.00623145
ENSG00000170807.11	ENSG00000170807	LMOD2	0.776953	0.546491	9.448	0.1542	0	0	0.0683687	0.115331	0.0312373	0.0358514	0.0615645	-0.036146	-0.0599096	0.0033663	-0.0281974	0.00680417	0.0537669	-0.0371314	-0.07948	-0.0537669	-0.151477	-0.175241	-0.111965	-0.143529
ENSG00000169435.13	ENSG00000169435	RASSF6	0.0681848	0.0438457	0.4557	0	2.21607	85.5956	0.196569	0.0474055	0.0222168	-0.0310941	0.0504535	0.0771956	0.0775297	0.0033301	0.115885	0.0806837	-0.0684793	-0.174352	-0.227663	-0.146115	-0.119373	-0.119039	-0.193238	-0.0806837
ENSG00000167770.11	ENSG00000167770	OTUB1	71.1559	8.70597	104	25.36	0	0	0.429555	0.186147	0.0236121	-0.084166	0.235361	0.177598	0.0684299	0.00331488	0.151576	0.194194	-0.0492147	-0.405943	-0.513721	-0.194194	-0.251957	-0.361126	-0.426241	-0.27798
ENSG00000131378.13	ENSG00000131378	RFTN1	12.2939	2.87734	29.23	5.677	0	0	-0.216381	-0.225703	0.272681	0.296515	-0.430595	-0.174005	0.0455602	0.00322366	0.0110261	-0.512895	-0.522218	0.227121	0.250955	-0.72711	-0.47052	-0.250955	-0.293291	-0.285489
ENSG00000058063.15	ENSG00000058063	ATP11B	19.3807	4.06217	33.7	10.16	0	0	0.277486	0.479324	0.420499	0.104007	-0.00171892	-0.0402457	0.0572971	0.00309279	-0.0287859	-0.143013	0.375317	0.143013	-0.375317	-0.481043	-0.51957	-0.422027	-0.476231	-0.50811
ENSG00000131697.17	ENSG00000131697	NPHP4	21.1549	4.30743	34.52	7.846	0	0	0.300986	0.57111	0.135548	-0.0158382	0.00504039	-0.0580964	0.0234174	0.00299566	0.00534291	0.165437	0.547693	-0.165437	-0.586949	-0.56607	-0.629207	-0.547693	-0.568115	-0.565768	Spermatocytes
ENSG00000122861.15	ENSG00000122861	PLAU	4.12988	2.84719	36.27	1.076	0	0	-0.250168	-0.23582	0.197412	0.179114	-0.337193	-0.0438048	-0.00373433	0.0029585	-0.000900258	-0.447579	-0.414934	0.194453	0.176155	-0.534605	-0.241216	-0.201146	-0.194453	-0.198312
ENSG00000103355.13	ENSG00000103355	PRSS33	0.285149	1.74108	32.56	0	2.21607	24.6537	0.0246167	-0.113369	-0.142994	-0.0986614	0.122927	0.0650447	0.0742633	0.00290284	0.0626254	-0.0983102	-0.236296	-0.26592	-0.221588	0.0486637	-0.0578822	-0.0486637	-0.120024	-0.0603015
ENSG00000167614.13	ENSG00000167614	TTYH1	39.7623	12.3121	84.53	7.109	0	0	0.157329	-0.0473573	-0.113227	-0.255799	0.543898	0.228264	0.257557	0.00284504	0.0350108	-0.386568	-0.591255	-0.657124	-0.799697	0.28634	-0.315633	-0.28634	-0.541052	-0.508887	Sertoli cells
ENSG00000196408.11	ENSG00000196408	NOXO1	2.51652	2.24422	12.74	0	25.4848	25.4848	0.0287922	0.096495	0.0419747	-0.00562059	-0.00514404	0.0254953	-0.00366102	0.00283863	0.0420238	-0.0132315	0.0544712	-4.90635e-05	-0.102116	-0.101639	-0.0709996	-0.100156	-0.0936563	-0.0544712
ENSG00000186844.5	ENSG00000186844	LCE1A	0.208223	1.09344	20.55	0	42.9363	51.8006	0.0367665	0.019074	0.0226961	0.0539917	-0.0847068	-0.0653505	0.0141079	0.0028182	0.0456128	-0.0172252	-0.0349176	-0.0229166	0.0083789	-0.138698	-0.119342	-0.0398838	-0.0511735	-0.0083789
ENSG00000206077.10	ENSG00000206077	ZDHHC11B	8.42642	4.66794	29.09	2.08	0	0	-0.123949	-0.0771378	0.0203976	0.0206427	-0.0543624	-0.0521408	0.0627109	0.00280374	-0.0352586	-0.18666	-0.139849	-0.0423133	-0.0420682	-0.117073	-0.114852	0.0420682	-0.0599072	-0.0979695
ENSG00000138109.9	ENSG00000138109	CYP2C9	0.106959	0.109761	1.117	0	5.81717	59.5568	-0.00737473	-0.0500854	0.0559185	0.0687366	-0.0770866	0.00707545	-0.0174654	0.00278913	-0.00958786	-0.0761113	-0.118822	0.048843	0.0616611	-0.145823	-0.0616611	-0.0862019	-0.0659474	-0.0783244
ENSG00000125870.10	ENSG00000125870	SNRPB2	29.6565	4.43689	42.38	18.41	0	0	0.368217	0.524095	0.419813	-0.165708	0.153653	0.234213	0.164649	0.00278521	0.103009	-0.0515961	0.289882	0.0515961	-0.689803	-0.370442	-0.289882	-0.359446	-0.52131	-0.421085	Spermatocytes
ENSG00000172543.7	ENSG00000172543	CTSW	2.47594	0.921383	8.1	0.4064	0	0	0.0405099	-0.114999	0.0608838	0.202881	-0.247127	-0.103761	0.0517672	0.00274083	0.0702167	-0.162371	-0.317879	-0.00933291	0.132664	-0.450008	-0.306642	-0.151113	-0.20014	-0.132664
ENSG00000115109.13	ENSG00000115109	EPB41L5	27.7863	5.48124	48.34	16.23	0	0	0.718656	0.698105	0.298886	-0.15784	0.216906	0.161659	0.14902	0.00270051	0.100675	0.41977	0.481199	-0.41977	-0.876496	-0.501751	-0.556997	-0.569636	-0.715956	-0.617982	Spermatogonia, Spermatocytes
ENSG00000143278.3	ENSG00000143278	F13B	0.80088	0.340471	2.385	0.2	0	0	-0.0596695	0.0569017	0.0497079	-0.0964116	0.0153723	0.00827931	0.0228512	0.00266045	-0.0436832	-0.109377	0.0340506	0.0268568	-0.153313	-0.0415294	-0.0486224	-0.0340506	-0.0542413	-0.100585
ENSG00000196565.13	ENSG00000196565	HBG2	0.404788	0.829354	15.34	0	0.554017	3.04709	-0.141882	-0.154613	0.06653	-0.033065	-0.0663887	-0.00702547	0.050058	0.00265257	0.0299582	-0.208412	-0.204671	0.016472	-0.083123	-0.132919	-0.0735554	-0.016472	-0.0638774	-0.0365717
ENSG00000169484.2	ENSG00000169484	OR4K14	0.0179458	0.0382143	0.1961	0	78.6704	93.0748	0.0653212	0.000930491	0.0300945	-0.0429282	0.0845172	-0.0295637	0.0219291	0.00264215	-0.017353	-0.019196	-0.0835867	-0.0544227	-0.127445	0.019196	-0.114081	-0.0625881	-0.0818751	-0.10187
ENSG00000198829.6	ENSG00000198829	SUCNR1	0.141601	0.0746672	0.5571	0	0.554017	31.0249	0.122438	0.111634	0.079046	-0.0822147	-0.0619065	0.0818429	0.0645647	0.002597	0.119047	0.00339081	-0.00741282	-0.0433918	-0.204652	-0.184344	-0.0405949	-0.057873	-0.119841	-0.00339081
ENSG00000198324.13	ENSG00000198324	FAM109A	22.177	4.14457	41.6	2.759	0	0	-0.020971	-0.257527	-0.0597976	0.152754	0.109591	-0.0194453	0.0484028	0.00252235	-0.00721111	-0.173725	-0.410281	-0.169389	0.0431631	-0.0431631	-0.1722	-0.104352	-0.150232	-0.159966
ENSG00000187823.3	ENSG00000187823	ZCCHC16	0.104582	0.0768478	0.5561	0	7.20222	56.2327	0.137513	0.144168	0.113846	-0.0300659	0.106815	0.0456186	0.0664326	0.00249104	0.00756801	0.023667	0.0373531	-0.023667	-0.174234	-0.0373531	-0.0985491	-0.0777352	-0.141677	-0.1366
ENSG00000115194.10	ENSG00000115194	SLC30A3	66.4225	15.4116	123.2	12.9	0	0	0.14215	-0.0430689	-0.0901498	-0.115581	0.532291	0.191796	0.129785	0.00243248	0.0465762	-0.39014	-0.575359	-0.62244	-0.647872	0.340494	-0.340494	-0.402506	-0.529858	-0.485714	Sertoli cells
ENSG00000165023.6	ENSG00000165023	DIRAS2	0.182164	0.0966145	0.7595	0	0.277008	17.7285	-0.031827	-0.0183553	0.119382	-0.0591808	-0.164081	0.00523337	0.128695	0.00242934	0.0147446	-0.160522	-0.14705	-0.00931264	-0.187875	-0.292776	-0.123461	0.00931264	-0.126265	-0.11395
ENSG00000212659.1	ENSG00000212659	KRTAP9-6	0.00541424	0.0177817	0.1621	0	88.3657	99.446	0.000303158	0.0112459	-0.0430074	0.0752258	-0.0786071	-0.0105811	-0.0753357	0.00238523	-0.0196408	-0.0749227	-0.0639799	-0.0453926	0.0639799	-0.153833	-0.0858069	-0.150562	-0.0728406	-0.0948666
ENSG00000125255.6	ENSG00000125255	SLC10A2	0.0265445	0.0276297	0.1737	0	30.1939	98.338	0.22749	0.19556	0.097486	-0.0608932	0.0793534	0.0664403	0.0621998	0.00235934	0.0113833	0.130004	0.116207	-0.130004	-0.288383	-0.148137	-0.16105	-0.16529	-0.225131	-0.216107
ENSG00000135164.18	ENSG00000135164	DMTF1	74.2561	13.5254	132.6	42.83	0	0	0.0193631	0.375767	0.434331	-0.0927729	0.0115631	-0.037889	0.219884	0.00233107	0.00403434	-0.414968	0.155884	0.214447	-0.46854	-0.422768	-0.47222	-0.214447	-0.432	-0.430297
ENSG00000276368.1	ENSG00000276368	HIST1H2AJ	0.187608	0.194179	1.132	0	29.3629	35.7341	0.0237967	0.00982227	-0.141318	-0.106753	0.0493321	0.0593913	-0.0178718	0.00231627	0.0135695	-0.0355945	-0.049569	-0.200709	-0.166145	-0.0100592	0.0100592	-0.0772631	-0.057075	-0.0458218
ENSG00000163956.10	ENSG00000163956	LRPAP1	44.9961	8.40844	70.69	21.11	0	0	0.230062	0.300838	0.0639781	-0.106559	0.181345	0.0646316	0.0638623	0.00228473	0.0824212	0.0487171	0.119493	-0.166084	-0.407397	-0.119493	-0.236206	-0.236976	-0.298553	-0.218417
ENSG00000167987.10	ENSG00000167987	VPS37C	36.6534	5.31726	52.27	11.45	0	0	0.262322	0.25728	0.248903	-0.0244434	0.0483124	0.0131755	0.0211611	0.00221072	0.020487	0.0134197	0.208967	-0.0134197	-0.286766	-0.21401	-0.249147	-0.241161	-0.260112	-0.241835
ENSG00000211776.2	ENSG00000211776	TRAV2	0.148943	0.181108	1.1	0	44.0443	48.1994	0.0756096	0.0862992	0.0821137	0.0720305	-0.0694443	0.0156375	0.076934	0.00215641	0.0755516	-0.00650411	0.00936525	0.00517973	-0.0142687	-0.155744	-0.0706617	-0.00936525	-0.0841428	-0.0107476
ENSG00000134852.14	ENSG00000134852	CLOCK	14.8958	3.13578	25.46	8.9	0	0	0.467036	0.686294	0.432975	-0.0136023	0.0461585	0.0162271	0.120328	0.00208233	0.025043	0.0340612	0.565966	-0.0340612	-0.699896	-0.640136	-0.670067	-0.565966	-0.684212	-0.661251	Spermatocytes
ENSG00000111696.11	ENSG00000111696	NT5DC3	7.31408	2.01756	15.27	2	0	0	0.085682	0.10924	0.113034	-0.0933446	0.18167	0.122298	0.151052	0.00201005	0.00819556	-0.095988	-0.07243	-0.0686361	-0.275015	0.0306179	-0.0593719	-0.0306179	-0.17966	-0.173474
ENSG00000237038.5	ENSG00000237038	USP17L8	0.000890554	0.00645869	0.06932	0	97.7839	100	0.110202	0.0345141	-0.0311947	0.00411116	0.0232602	0.00734554	0.0439117	0.00198214	0.0464145	0.0637879	-0.0119003	-0.141397	-0.106091	-0.0869423	-0.102857	-0.0662908	-0.10822	-0.0637879
ENSG00000198933.9	ENSG00000198933	TBKBP1	30.6464	6.5597	63.05	6.106	0	0	0.0485129	0.100879	0.0067369	-0.0284423	-0.0260637	-0.07947	0.0780818	0.00194738	0.034231	-0.0295689	0.0227967	-0.0713449	-0.129321	-0.126942	-0.180349	-0.0227967	-0.0989311	-0.0666475
ENSG00000072080.10	ENSG00000072080	SPP2	0.0360352	0.0513157	0.3698	0	53.4626	89.1967	0.10339	0.0282006	-0.0389076	-0.0444713	0.134906	0.171685	0.0328182	0.00186433	0.00824442	-0.0682949	-0.143484	-0.210592	-0.216156	-0.0367791	0.0367791	-0.138866	-0.16982	-0.16344
ENSG00000104549.11	ENSG00000104549	SQLE	66.0705	17.9105	123.1	27.43	0	0	0.481693	0.831202	0.275214	-0.163728	0.103221	0.186778	0.0505235	0.00184017	0.0574908	0.206479	0.644424	-0.206479	-0.99493	-0.727981	-0.644424	-0.780678	-0.829362	-0.773711	Spermatocytes
ENSG00000124786.9	ENSG00000124786	SLC35B3	24.6574	4.61933	72.26	14.84	0	0	-0.145396	0.117017	0.341412	-0.112591	-0.142813	-0.0231522	0.169589	0.00182157	0.0062703	-0.486808	-0.052573	0.171823	-0.282181	-0.484225	-0.364564	-0.171823	-0.339591	-0.335142
ENSG00000175143.3	ENSG00000175143	OR2T1	0.00941017	0.0281936	0.2081	0	87.5346	98.0609	0.118477	-0.0577693	-0.015659	-0.0258364	0.0581647	0.0302414	-0.0121651	0.00177311	0.0377919	0.0603124	-0.115934	-0.134136	-0.144314	-0.0603124	-0.0882357	-0.130642	-0.116704	-0.0806853
ENSG00000211632.4	ENSG00000211632	IGKV3D-11	0.184058	0.533149	8.3	0	50.1385	60.1108	-0.0377276	-0.0227601	0.0516818	0.00956027	-0.0881762	0.00110383	0.00648977	0.00161356	-0.00736584	-0.0894093	-0.0323204	0.045192	0.0030705	-0.139858	-0.050578	-0.045192	-0.0500682	-0.0590476
ENSG00000125903.4	ENSG00000125903	DEFB129	0.114729	0.138307	0.8669	0	40.4432	53.4626	0.0130114	-0.116191	0.0449418	0.0833024	-0.0402866	-0.0194252	0.0100208	0.00158855	0.0459054	-0.070291	-0.199493	-0.000963601	0.037397	-0.123589	-0.102728	-0.0732816	-0.0817139	-0.037397
ENSG00000073331.17	ENSG00000073331	ALPK1	5.24589	2.0022	19.26	1.904	0	0	-0.260389	-0.180551	0.173394	0.145683	-0.441138	-0.169194	-0.00216703	0.00157324	-0.0454493	-0.433782	-0.326233	0.17182	0.144109	-0.614532	-0.342587	-0.175561	-0.17182	-0.218843
ENSG00000127928.12	ENSG00000127928	GNGT1	0.137058	0.0893104	0.5262	0	4.15512	37.3961	0.105304	-0.0466752	0.00910304	0.027759	0.049736	-0.00336922	0.0388363	0.00144424	-0.0282284	0.0555682	-0.0964111	-0.0962011	-0.0775452	-0.0555682	-0.108673	-0.0664679	-0.10386	-0.133533
ENSG00000105619.13	ENSG00000105619	TFPT	25.8518	4.12929	40.86	5.16	0	0	0.0841108	-0.177878	0.0144367	0.0200862	0.0258083	0.00950004	0.0543154	0.00125497	0.099744	-0.0156332	-0.277622	-0.0853073	-0.0796578	-0.0739357	-0.0902439	-0.0454285	-0.098489	0.0156332
ENSG00000211798.3	ENSG00000211798	TRAV18	0.539622	0.33512	2.089	0	4.70914	7.75623	0.281226	0.278564	0.0124408	-0.106952	0.0892209	0.0690472	0.028281	0.00111626	0.0700586	0.192005	0.189343	-0.268785	-0.388178	-0.192005	-0.212178	-0.252944	-0.280109	-0.211167
ENSG00000124134.8	ENSG00000124134	KCNS1	2.04502	0.627766	4.019	0.4864	0	0	0.662696	0.398715	-0.0156751	-0.144139	0.312602	0.224963	0.129242	0.00111404	0.0876773	0.350094	0.0861128	-0.678371	-0.806835	-0.350094	-0.437733	-0.533454	-0.661582	-0.575019	Spermatogonia
ENSG00000111701.6	ENSG00000111701	APOBEC1	0.194432	0.162465	0.881	0	14.1274	29.6399	0.212913	0.0701641	0.0442811	-0.0125728	0.0402616	0.0220623	0.0369779	0.00109043	0.0213564	0.168632	0.0299025	-0.168632	-0.225486	-0.172651	-0.190851	-0.175935	-0.211822	-0.191556
ENSG00000170075.8	ENSG00000170075	GPR37L1	1.09037	0.452586	4.282	0.3125	0	0	-0.00425043	-0.125333	-0.122819	0.0614457	0.00829431	0.0483448	-0.0464662	0.000991116	-0.0193668	-0.0656962	-0.186778	-0.171164	0.0131009	-0.0531514	-0.0131009	-0.107912	-0.0604546	-0.0808125
ENSG00000142619.4	ENSG00000142619	PADI3	0.708735	0.302442	1.959	0	0.277008	0.277008	0.42099	0.225028	-0.0633565	-0.108321	0.107329	0.0912231	0.0957064	0.000953536	0.0592451	0.313661	0.117699	-0.484347	-0.529311	-0.313661	-0.329767	-0.325284	-0.420037	-0.361745
ENSG00000132432.13	ENSG00000132432	SEC61G	99.3738	15.7817	188.2	58.7	0	0	0.372947	0.321574	0.156052	-0.169494	0.198918	0.235335	0.0880957	0.000917864	0.116697	0.137612	0.0862394	-0.216895	-0.542441	-0.174029	-0.137612	-0.284851	-0.372029	-0.25625
ENSG00000283776.1	ENSG00000283776	RP11-432M8.12	0.0346856	0.0821656	0.7982	0	77.2853	83.9335	0.0665492	0.0312689	-0.055349	-0.0711323	0.145347	0.0210648	0.037155	0.000715715	0.0260165	-0.0787976	-0.114078	-0.200696	-0.216479	0.0787976	-0.124282	-0.108192	-0.144631	-0.11933
ENSG00000100359.20	ENSG00000100359	SGSM3	109.99	18.8357	168.1	29.17	0	0	-0.0581979	0.259476	0.121495	0.049482	-0.104954	-0.13748	-0.0142841	0.000708631	-0.0158904	-0.179693	0.209994	0.120786	-0.209994	-0.364429	-0.396955	-0.27376	-0.258767	-0.275366
ENSG00000178694.9	ENSG00000178694	NSUN3	7.62892	1.22553	15.9	4.976	0	0	0.180336	0.229005	0.282943	-0.0114395	0.131048	0.0530852	0.160539	0.000658939	0.00264997	-0.102607	0.0684663	0.102607	-0.240445	-0.151896	-0.229858	-0.122405	-0.282284	-0.280293
ENSG00000144331.18	ENSG00000144331	ZNF385B	11.5607	2.86912	24.75	3.536	0	0	0.188906	0.110492	0.0820237	-0.172866	0.453212	0.0820391	0.136841	0.000473457	-0.0138146	-0.264306	-0.34272	-0.371188	-0.626078	0.264306	-0.371173	-0.316371	-0.452739	-0.467027
ENSG00000198026.7	ENSG00000198026	ZNF335	23.2766	3.35174	35.6	5.306	0	0	0.155459	0.208247	0.0314812	0.131032	-0.10049	-0.102885	-0.0316483	0.000437369	-0.0621301	0.0244273	0.0772145	-0.123978	-0.0772145	-0.308736	-0.311132	-0.239895	-0.207809	-0.270377
ENSG00000144485.10	ENSG00000144485	HES6	39.2371	14.4062	123.9	7.869	0	0	-0.0489944	0.0941104	-0.0420305	0.015947	0.00510043	-0.0912283	-0.140491	0.000433956	-0.0446371	-0.0649414	0.0781635	-0.0471309	-0.0781635	-0.08901	-0.185339	-0.234601	-0.0936765	-0.138747
ENSG00000125869.9	ENSG00000125869	LAMP5	2.28581	0.954889	7.389	0.4588	0	0	-0.0852682	-0.143664	0.0345373	0.109082	0.00596678	-0.0777599	0.143245	0.00038244	0.0231081	-0.228514	-0.28691	-0.108708	-0.034163	-0.137279	-0.221005	0.034163	-0.142863	-0.120137
ENSG00000145832.12	ENSG00000145832	SLC25A48	0.287029	0.103578	0.6644	0.01241	0	2.21607	0.162425	0.273013	0.0453664	-0.00671929	0.051533	-0.0186109	0.0275392	0.000351752	-0.0116979	0.110892	0.22148	-0.117059	-0.279732	-0.22148	-0.291624	-0.245474	-0.272661	-0.284711
ENSG00000211854.1	ENSG00000211854	TRAJ35	0.00942355	0.0841488	1.113	0	98.615	98.615	0.0908951	0.0425823	-0.0053011	0.00335108	-0.00784114	0.0642552	0.012339	0.000196885	0.0380153	0.0266399	-0.0216729	-0.0961962	-0.087544	-0.0987362	-0.0266399	-0.0785561	-0.0906982	-0.0528798
ENSG00000101307.15	ENSG00000101307	SIRPB1	0.386876	0.282959	5.065	0.0321	0	0.831025	0.0139731	-0.149276	-0.0486733	0.0812947	-0.146676	-0.00518199	0.0336065	0.000171986	0.100302	-0.0863292	-0.249578	-0.148976	-0.0190076	-0.246978	-0.105484	-0.0666959	-0.10013	0.0190076
ENSG00000078725.12	ENSG00000078725	BRINP1	1.0625	0.263096	1.951	0.3918	0	0	0.380214	0.246868	0.176738	-0.0526526	0.112752	0.127059	0.167824	0.000135942	0.126137	0.203476	0.0790434	-0.203476	-0.432867	-0.267462	-0.253154	-0.21239	-0.380078	-0.254077
ENSG00000205502.3	ENSG00000205502	C2CD4B	2.64582	1.81051	14.96	0.4989	0	0	-0.1957	-0.24746	-0.0902117	-0.0541239	-0.0658071	0.012094	0.028066	9.62657e-05	0.00907793	-0.223766	-0.275526	-0.118278	-0.0821899	-0.093873	-0.015972	0.015972	-0.0279697	-0.018988
ENSG00000186314.11	ENSG00000186314	PRELID2	1.0119	0.24478	2.252	0.3644	0	0	0.0923328	-0.049115	0.204237	0.0135024	0.00471269	0.0323442	0.137198	4.13897e-05	-0.0250226	-0.111904	-0.186313	0.0670386	-0.123696	-0.199524	-0.171892	-0.0670386	-0.204195	-0.229259
ENSG00000165066.12	ENSG00000165066	NKX6-3	0.198963	0.116571	0.8737	0	2.21607	16.6205	0.195558	-0.0211214	-0.0911481	-0.0684185	0.126399	0.0839428	0.0770258	-1.55254e-06	0.0205249	0.0691587	-0.14752	-0.286706	-0.263976	-0.0691587	-0.111615	-0.118532	-0.195559	-0.175033
ENSG00000181007.8	ENSG00000181007	ZFP82	4.47367	0.834084	8.347	2.551	0	0	0.152576	0.410494	0.321439	-0.0209843	-0.060325	-0.00734607	0.13457	-0.0001062	-0.0094077	-0.168863	0.275924	0.168863	-0.431479	-0.470819	-0.41784	-0.275924	-0.410601	-0.419902
ENSG00000117148.7	ENSG00000117148	ACTL8	16.7508	4.71374	33.68	5.804	0	0	0.624737	0.463493	-0.0643602	-0.143396	0.197063	0.149166	0.0626416	-0.000143783	0.12146	0.427673	0.26643	-0.689097	-0.768133	-0.427673	-0.475571	-0.562095	-0.624881	-0.503277	Spermatogonia
ENSG00000136631.12	ENSG00000136631	VPS45	29.1427	3.47951	40.43	19.6	0	0	-0.014332	0.156001	0.202892	0.194146	-0.108274	-0.0699778	0.0384938	-0.000185934	-0.0356814	-0.217224	-0.0381444	0.164398	0.0381444	-0.311166	-0.27287	-0.164398	-0.203078	-0.238573
ENSG00000110955.8	ENSG00000110955	ATP5B	424.745	64.3282	687.3	231.5	0	0	0.482973	0.541988	0.219785	-0.185238	0.370571	0.319187	0.127994	-0.00019087	0.151599	0.112403	0.171417	-0.263189	-0.727226	-0.171417	-0.222801	-0.413994	-0.542179	-0.390388	Spermatocytes
ENSG00000164935.6	ENSG00000164935	DCSTAMP	0.106904	0.0880819	0.8618	0	6.37119	56.7867	-0.0597419	-0.100186	0.0754398	0.0108355	-0.102632	-0.0114076	0.0842778	-0.000235633	0.00759649	-0.14402	-0.184464	-0.00883794	-0.0734422	-0.18691	-0.0956853	0.00883794	-0.0845134	-0.0766813
ENSG00000134283.17	ENSG00000134283	PPHLN1	17.7905	2.51148	31.13	12.12	0	0	0.259301	0.432301	0.503325	-0.0942664	0.108942	0.0977237	0.208306	-0.000277537	0.0265351	-0.244023	0.223995	0.244023	-0.526567	-0.394383	-0.405601	-0.295019	-0.503602	-0.47679	Early spermatids
ENSG00000164344.15	ENSG00000164344	KLKB1	5.56055	1.74312	13.75	2.068	0	0	0.0186929	-0.0344239	8.55788e-05	0.0167781	-0.0898813	-0.0781791	0.0672333	-0.000337216	0.0261466	-0.0485404	-0.101657	-0.0671477	-0.0504552	-0.157115	-0.145412	0.0410867	-0.0675705	-0.0410867
ENSG00000062524.15	ENSG00000062524	LTK	6.85745	2.56582	22.6	2.588	0	0	0.0904247	0.108313	0.0437004	-0.0469382	-0.030492	-0.0444357	-0.0275986	-0.000415035	-0.0415325	0.0467244	0.108728	-0.0467244	-0.155251	-0.138805	-0.152749	-0.135912	-0.108728	-0.149845
ENSG00000131779.10	ENSG00000131779	PEX11B	54.5122	6.63319	80.81	35.6	0	0	0.431213	0.600236	0.171411	-0.312234	0.309987	0.273472	0.15554	-0.000430093	0.106412	0.121226	0.290249	-0.259802	-0.91247	-0.290249	-0.326764	-0.444696	-0.600666	-0.493824	Spermatocytes
ENSG00000198538.10	ENSG00000198538	ZNF28	6.22486	1.35864	11.91	2.217	0	0	0.355217	0.608671	0.299198	-0.0825886	0.00958189	0.0021284	0.0796715	-0.000436057	0.0262089	0.0560188	0.528999	-0.0560188	-0.691259	-0.599089	-0.606542	-0.528999	-0.609107	-0.582462	Spermatocytes
ENSG00000135362.13	ENSG00000135362	PRR5L	2.23	0.560898	4.6	0.8876	0	0	0.0540042	0.00674226	0.160158	0.168378	0.0127386	-0.0620292	0.129494	-0.000448552	0.037161	-0.114374	-0.161636	0.0306647	0.0388843	-0.155639	-0.230407	-0.0388843	-0.168827	-0.131217
ENSG00000169203.16	ENSG00000169203	NPIPB12	2.53819	0.854966	6.357	0.8204	0	0	-0.181868	-0.265175	-0.113081	-0.077033	0.023977	0.0350411	0.114831	-0.000528185	-0.0175535	-0.296699	-0.380006	-0.227912	-0.191864	-0.0908538	-0.0797897	0.0797897	-0.115359	-0.132384
ENSG00000120242.3	ENSG00000120242	IFNA8	0.0368161	0.0662075	0.6169	0	64.5429	87.8116	0.0177233	0.101763	0.0970137	0.0501097	-0.0171832	0.00386823	-0.0115771	-0.000566763	-0.023442	-0.0792904	0.0516532	0.0792904	-0.0516532	-0.118946	-0.0978947	-0.11334	-0.10233	-0.125205
ENSG00000174417.2	ENSG00000174417	TRHR	0.0286717	0.0392484	0.2512	0	48.7535	95.2909	-0.0944031	-0.014049	0.067949	0.0321734	-0.0613463	-0.00529901	-0.00808974	-0.000570194	-0.0141026	-0.162352	-0.0462224	0.0685192	0.0327436	-0.129295	-0.073248	-0.0760388	-0.0685192	-0.0820516
ENSG00000179761.11	ENSG00000179761	PIPOX	1.10977	0.284543	2.097	0.2834	0	0	0.15832	0.120993	0.0109937	-0.124014	0.0878356	0.0762867	0.213853	-0.000576403	0.0712128	-0.0555332	-0.0928598	-0.202859	-0.337868	-0.126018	-0.137566	0.0555332	-0.21443	-0.14264
ENSG00000232434.2	ENSG00000232434	C9orf172	16.826	7.52521	63.15	3.634	0	0	-0.102322	-0.187033	-0.125471	0.155707	0.0842035	-0.0551535	-0.0332765	-0.000608108	0.00599423	-0.258029	-0.34274	-0.209675	0.0715035	-0.0715035	-0.21086	-0.188983	-0.156315	-0.149713
ENSG00000163202.4	ENSG00000163202	LCE3D	0.12963	0.305597	5.088	0	40.7202	51.8006	0.0275259	-0.0421709	-0.0906731	0.0996764	0.0479582	0.019986	-0.0996507	-0.000622759	-0.0271133	-0.0721505	-0.141847	-0.138631	0.0517182	-0.0517182	-0.0796904	-0.199327	-0.100299	-0.12679
ENSG00000091664.7	ENSG00000091664	SLC17A6	0.0378078	0.0575987	0.9644	0	22.1607	95.0139	0.0669586	0.000809125	0.0362095	0.0450522	0.0414715	0.0194432	0.00031777	-0.000783083	-0.0125446	0.0219064	-0.0442431	-0.0307491	-0.0219064	-0.0254871	-0.0475153	-0.0666408	-0.0677417	-0.0795032
ENSG00000176566.4	ENSG00000176566	DCAF4L2	29.8701	8.61787	56.63	7.766	0	0	0.674763	0.749967	0.197031	-0.142809	0.199994	0.143298	0.0678875	-0.000811227	0.123215	0.474769	0.549972	-0.477732	-0.892776	-0.549972	-0.606668	-0.682079	-0.750778	-0.626751	Spermatogonia, Spermatocytes
ENSG00000250782.1	ENSG00000250782	RP11-432M8.13	0.0954608	0.168319	2.029	0	50.9695	62.8809	0.096415	0.135714	-0.0352507	-0.10236	0.082385	0.0741258	0.0210109	-0.000862299	0.00372698	0.0140301	0.0533286	-0.131666	-0.238074	-0.0533286	-0.0615878	-0.114703	-0.136576	-0.131987
ENSG00000138785.14	ENSG00000138785	INTS12	9.96792	1.58357	17.74	6.398	0	0	0.402202	0.419057	0.248437	-0.00656642	-0.0352052	0.117232	0.053331	-0.000896094	0.0582863	0.153765	0.301825	-0.153765	-0.425624	-0.454263	-0.301825	-0.365726	-0.419953	-0.360771
ENSG00000175216.14	ENSG00000175216	CKAP5	78.8935	15.474	129.9	35.88	0	0	0.515982	0.872973	0.163917	-0.0389913	0.0852777	0.087914	-0.03652	-0.000948019	-0.00964605	0.352064	0.785059	-0.352064	-0.911964	-0.787695	-0.785059	-0.909493	-0.873921	-0.882619	Spermatocytes
ENSG00000283324.1	ENSG00000283324	RP11-235D19.4	0.90381	0.410213	2.67	0.1525	0	0	0.0247926	0.0667265	0.0454321	-0.0356289	0.0479308	-0.029509	0.00657926	-0.000949202	-0.0238699	-0.0231382	0.0187957	-0.00249874	-0.102355	-0.0187957	-0.0962355	-0.0601472	-0.0676757	-0.0905964
ENSG00000211454.13	ENSG00000211454	AKR7L	3.25687	1.18118	8.317	1.178	0	0	-0.180504	-0.228493	-0.114915	-0.252103	0.0447391	0.0933974	0.179928	-0.000966489	-0.0163405	-0.360432	-0.408421	-0.294843	-0.432031	-0.135189	-0.0865304	0.0865304	-0.180894	-0.196268
ENSG00000122180.4	ENSG00000122180	MYOG	0.193538	0.130682	0.8092	0	3.87812	24.9307	0.112746	0.0394265	-0.00458283	-0.0533769	0.0989257	0.088046	0.0208952	-0.00105311	0.0144946	0.0138204	-0.0594992	-0.117329	-0.166123	-0.0138204	-0.0247	-0.0918509	-0.113799	-0.0982514
ENSG00000171291.8	ENSG00000171291	ZNF439	11.6069	2.48377	31.24	6.651	0	0	-0.162204	0.0676392	0.273198	-0.172671	-0.0125975	-0.0615167	0.265145	-0.00124639	-0.0261211	-0.435402	-0.197506	0.00805269	-0.437816	-0.285796	-0.334715	-0.00805269	-0.274445	-0.299319
ENSG00000243130.7	ENSG00000243130	PSG11	0.0141211	0.0205692	0.1608	0	51.8006	99.446	0.00260258	-0.0199786	-0.0091883	-0.0335488	0.000755926	0.0541608	-0.0512577	-0.0012731	-0.0270202	-0.0515582	-0.0741394	-0.0633491	-0.0877096	-0.0534049	0.0515582	-0.105419	-0.0554339	-0.081181
ENSG00000233041.8	ENSG00000233041	PHGR1	0.529889	0.805321	9.999	0	14.9584	19.6676	0.0364766	0.142675	0.0314698	0.0122856	0.104618	0.0241804	-0.0596382	-0.00136267	0.0228295	-0.068141	0.038057	-0.0731478	-0.130389	-0.038057	-0.118494	-0.202313	-0.144037	-0.119845
ENSG00000198129.2	ENSG00000198129	DEFB107B	0.00171654	0.0156608	0.2108	0	98.615	99.169	0.0584149	0.00573403	-0.0338269	-0.0259999	0.0508836	0.0109217	0.0343042	-0.00148443	0.0476285	0.00753126	-0.0451496	-0.0922418	-0.0844148	-0.00753126	-0.0474932	-0.0241107	-0.0598993	-0.0107864
ENSG00000237693.4	ENSG00000237693	IRGM	0.715223	0.448518	3.127	0.05651	0	1.10803	0.178176	0.0639124	0.0361577	-0.0831523	0.10243	0.0573055	0.0432297	-0.00154613	0.0101009	0.0757456	-0.038518	-0.142018	-0.261328	-0.0757456	-0.12087	-0.134946	-0.179722	-0.168075
ENSG00000178021.10	ENSG00000178021	TSPYL6	41.3549	12.8514	82.66	11.04	0	0	0.647827	0.71255	0.150364	-0.0804956	0.0998615	0.0701808	-0.00411026	-0.00164364	0.084091	0.497464	0.612688	-0.497464	-0.793045	-0.612688	-0.642369	-0.71666	-0.714193	-0.628459	Spermatogonia, Spermatocytes
ENSG00000125871.13	ENSG00000125871	MGME1	22.1392	3.47755	34.92	13.42	0	0	0.506197	0.679798	0.299676	-0.117719	0.148805	0.119777	0.0849056	-0.00170576	0.0568274	0.206522	0.530993	-0.206522	-0.797517	-0.530993	-0.560021	-0.594893	-0.681504	-0.622971	Spermatocytes
ENSG00000185899.1	ENSG00000185899	TAS2R60	0.0290049	0.0546716	0.2415	0	71.1911	88.0886	-0.00135864	-0.0319101	-0.103712	0.0183508	-0.0455886	0.0288291	-0.0315379	-0.001735	0.0375043	-0.038863	-0.0694145	-0.141217	-0.0191535	-0.083093	-0.00867521	-0.0690422	-0.0392393	0.00867521
ENSG00000113811.10	ENSG00000113811	SELENOK	69.4356	9.90415	114.8	43.44	0	0	0.111765	0.220964	0.100519	-0.0749384	0.222146	0.187339	0.0445667	-0.0017575	-0.00333178	-0.110381	-0.00118199	-0.121627	-0.297084	0.00118199	-0.0348068	-0.177579	-0.223904	-0.225478
ENSG00000110680.12	ENSG00000110680	CALCA	0.462506	0.369552	3.681	0	0.554017	3.87812	-0.144784	-0.138585	-0.0374391	-0.0722285	-0.0532912	0.0424386	-0.0262985	-0.00185293	-0.0350392	-0.187223	-0.181024	-0.0798777	-0.114667	-0.0957298	0.0442916	-0.0687372	-0.0442916	-0.0774778
ENSG00000167526.13	ENSG00000167526	RPL13	324.825	64.2436	889.7	158.6	0	0	-0.221402	-0.387892	0.0901481	0.153327	-0.214086	-0.0847361	0.0522304	-0.00186886	0.107613	-0.374729	-0.541219	-0.0174647	0.0457145	-0.367413	-0.238063	-0.101097	-0.155196	-0.0457145
ENSG00000256590.2	ENSG00000256590	TRDV3	0.0287498	0.0642883	0.3071	0	79.7784	86.9806	-0.0394314	-0.0134275	-0.0197974	0.0528791	-0.0189399	-0.0195899	-0.0362466	-0.00197659	0.00207255	-0.0923104	-0.0663066	-0.0218699	0.0508065	-0.0718189	-0.0724689	-0.0891257	-0.0548557	-0.0508065
ENSG00000109943.8	ENSG00000109943	CRTAM	0.357953	0.171603	1.222	0.06042	0	2.77008	0.209496	0.068123	0.0917848	0.00972086	-0.149448	0.0126123	0.0705228	-0.00202273	0.108908	0.100588	-0.0407848	-0.117711	-0.199775	-0.358944	-0.196884	-0.138973	-0.211519	-0.100588
ENSG00000054356.13	ENSG00000054356	PTPRN	0.938738	0.626024	10.78	0.2279	0	0	0.427056	0.311206	-0.0922509	-0.108147	0.120171	0.129699	0.0808694	-0.00229184	0.101531	0.297357	0.181507	-0.519307	-0.535203	-0.306885	-0.297357	-0.346186	-0.429348	-0.325525
ENSG00000283093.1	ENSG00000283093	CENPVL2	0.0095938	0.0184449	0.1656	0	72.2992	99.723	0.131976	0.0451309	-0.0637642	-0.120344	0.155602	0.135429	0.0332403	-0.00234832	0.0446391	-0.0236253	-0.110471	-0.219366	-0.275946	0.0201721	-0.0201721	-0.122361	-0.15795	-0.110962
ENSG00000271383.6	ENSG00000271383	NBPF19	3.14214	0.688584	6.059	1.371	0	0	-0.0328969	0.107125	0.300892	-0.100891	-0.0517624	0.0251331	0.0855927	-0.00236789	0.0172203	-0.333789	0.0215318	0.215299	-0.208015	-0.352654	-0.275759	-0.215299	-0.30326	-0.283672
ENSG00000146399.1	ENSG00000146399	TAAR1	0.0149863	0.039551	0.2952	0	83.1025	96.1219	-0.0036836	-0.00667448	-0.000935252	-0.0239537	0.0695718	0.0724575	0.0324007	-0.00248748	0.0374674	-0.0761411	-0.079132	-0.0733928	-0.0964112	-0.0028857	0.0028857	-0.0400569	-0.074945	-0.0349901
ENSG00000164756.12	ENSG00000164756	SLC30A8	2.87135	0.678848	6.979	1.241	0	0	0.223324	0.118059	0.0653956	-0.193296	0.20259	0.0328253	0.191193	-0.00249513	0.000600888	0.0207335	-0.0845316	-0.157928	-0.41662	-0.0207335	-0.190499	-0.032131	-0.225819	-0.222723
ENSG00000162241.12	ENSG00000162241	SLC25A45	5.85403	1.26805	10.22	1.436	0	0	-0.0489455	-0.128325	-0.0339892	-0.0317869	0.112141	0.0819809	0.155642	-0.00250188	0.0840868	-0.204587	-0.283966	-0.189631	-0.187428	-0.0435005	-0.0736606	0.0435005	-0.158143	-0.0715547
ENSG00000182393.2	ENSG00000182393	IFNL1	0.174741	0.14463	0.7159	0	17.1745	36.2881	0.206536	0.0319853	-0.0442135	0.0181181	0.139884	0.020168	-0.00279321	-0.00251983	0.0164353	0.0666517	-0.107899	-0.250749	-0.188418	-0.0666517	-0.186368	-0.209329	-0.209056	-0.1901
ENSG00000143110.11	ENSG00000143110	C1orf162	10.4399	2.78223	19.79	4.939	0	0	-0.188276	-0.073508	0.259346	0.291042	-0.32987	-0.242199	-0.0426302	-0.00259366	0.0339669	-0.479318	-0.36455	0.225379	0.257075	-0.620912	-0.533241	-0.333672	-0.293636	-0.257075
ENSG00000180354.15	ENSG00000180354	MTURN	15.5816	3.55769	29.57	7.756	0	0	0.278426	0.14424	0.233321	0.197578	-0.172991	-0.137664	-0.0122529	-0.00261648	0.0219892	0.0451045	-0.0533386	-0.0451045	-0.0808476	-0.451417	-0.41609	-0.290679	-0.281042	-0.256437
ENSG00000168878.16	ENSG00000168878	SFTPB	0.856027	2.70149	49.9	0.05005	0	1.10803	-0.0376948	-0.00754481	0.0905268	0.0672745	-0.109463	-0.000678071	-0.0197382	-0.0026268	-0.008738	-0.128222	-0.0748193	0.0912048	0.0679525	-0.199989	-0.0912048	-0.110265	-0.0931536	-0.0992648
ENSG00000186074.18	ENSG00000186074	CD300LF	0.762295	0.427901	4.159	0.1136	0	0	-0.0850599	-0.135946	0.0556368	0.145634	-0.265874	-0.0518351	0.0608067	-0.00267351	0.0627284	-0.230694	-0.28158	-0.00709152	0.0829056	-0.411508	-0.197469	-0.0848273	-0.148307	-0.0829056
ENSG00000114346.13	ENSG00000114346	ECT2	13.656	3.98478	28.23	5.756	0	0	0.586385	0.903478	0.254117	-0.15998	0.119132	0.162202	0.0181719	-0.00275422	0.0297734	0.332268	0.741276	-0.332268	-1.06346	-0.784346	-0.741276	-0.885306	-0.906232	-0.873705	Spermatocytes
ENSG00000157005.3	ENSG00000157005	SST	0.466554	1.21099	19.23	0	11.0803	16.3435	0.0241712	0.0465047	0.0125541	-0.0632495	0.00368805	0.0509466	0.0363942	-0.00278262	0.0483191	-0.0267755	-0.00444191	-0.0383925	-0.114196	-0.0472586	0.00262755	-0.0145524	-0.0537293	-0.00262755
ENSG00000182521.5	ENSG00000182521	TBPL2	0.368027	0.159538	0.9737	0	0.277008	2.21607	0.0336938	0.0636918	0.0522051	-0.0530292	0.010015	0.0263101	0.0522285	-0.00281961	0.0322234	-0.0185348	0.0114632	-2.34257e-05	-0.116721	-0.0536767	-0.0373816	-0.0114632	-0.0665114	-0.0314684
ENSG00000196433.12	ENSG00000196433	ASMT	0.489002	0.249436	1.51	0.02759	0	0.554017	-0.113646	-0.21043	-0.0668597	0.0629301	-0.106935	-0.0755939	-0.00264313	-0.0028862	-0.0380911	-0.176576	-0.27336	-0.0642166	0.0655732	-0.169865	-0.138524	-0.0655732	-0.0658163	-0.101021
ENSG00000132970.12	ENSG00000132970	WASF3	22.5761	4.76142	36.6	12.25	0	0	0.455803	0.468472	0.32587	0.132712	-0.0946368	0.0199285	0.0948556	-0.00291705	0.0382909	0.129933	0.33576	-0.129933	-0.33576	-0.563109	-0.448544	-0.373617	-0.471389	-0.430181
ENSG00000211862.1	ENSG00000211862	TRAJ27	0.0502787	0.21515	1.973	0	93.9058	93.9058	0.00926686	-0.0168925	0.0591578	0.0498072	0.0387013	-0.0127654	0.0305072	-0.00293581	0.00511533	-0.049891	-0.0666997	0.0204565	0.0111059	-0.0204565	-0.0719232	-0.0286506	-0.0620936	-0.0540425
ENSG00000163618.17	ENSG00000163618	CADPS	4.19701	2.01351	13.78	0.4131	0	0	0.192484	0.346007	0.0826785	-0.0403106	0.0754857	0.135638	0.0690026	-0.00294652	0.0254999	0.0568458	0.210368	-0.109806	-0.386317	-0.270521	-0.210368	-0.277004	-0.348953	-0.320507
ENSG00000101074.3	ENSG00000101074	R3HDML	0.59479	0.249031	1.742	0.04138	0	0.277008	0.195541	-0.0654308	-0.0972757	-0.109056	0.147726	0.0435529	0.119828	-0.00298119	0.0315168	0.0478145	-0.213157	-0.292817	-0.304597	-0.0478145	-0.151988	-0.0757131	-0.198522	-0.164024
ENSG00000126952.16	ENSG00000126952	NXF5	0.33874	0.17095	0.9406	0.02857	0	4.15512	0.115898	0.136719	0.0414313	-0.0592799	0.0525921	-0.0228646	0.0608256	-0.0029846	0.0218669	0.055072	0.0758933	-0.0744663	-0.195999	-0.0841268	-0.159583	-0.0758933	-0.139703	-0.114852
ENSG00000150261.3	ENSG00000150261	OR8K1	0.0246969	0.0489276	0.2951	0	74.2382	92.5208	-0.0145333	-0.00660902	0.0379649	0.0545456	-0.0523264	-0.0107355	-0.00731207	-0.00298605	-0.0039079	-0.0690789	-0.0611547	0.040951	0.0575317	-0.106872	-0.0652812	-0.0618577	-0.0575317	-0.0584535
ENSG00000180316.12	ENSG00000180316	PNPLA1	1.73909	0.82585	6.911	0.3745	0	0	0.0151522	0.0733645	0.056768	0.146064	0.130432	-0.0808028	-0.0268103	-0.00304502	-0.0700566	-0.130912	-0.0726997	-0.073664	0.0156321	-0.0156321	-0.226867	-0.172874	-0.149109	-0.216121
ENSG00000197971.14	ENSG00000197971	MBP	3.54543	1.30509	12.06	1.067	0	0	0.0436986	0.0958588	0.184216	-0.0504342	-0.0319487	0.092476	0.149504	-0.00309297	0.0614411	-0.140517	-0.053645	0.034712	-0.199938	-0.216164	-0.0917398	-0.034712	-0.187309	-0.122775
ENSG00000214534.5	ENSG00000214534	ZNF705E	0.302151	0.143774	0.9302	0.02174	0	2.49307	-0.037136	0.0522605	0.0680939	-0.14392	0.00329583	0.0755007	0.10997	-0.00316601	0.00749701	-0.147106	-0.0577099	-0.0418765	-0.253891	-0.106675	-0.0344697	0.0344697	-0.113136	-0.102473
ENSG00000100485.11	ENSG00000100485	SOS2	24.5411	5.40589	43.28	11.7	0	0	0.431645	0.708737	0.425716	-0.152853	0.179178	0.130907	0.140108	-0.00325674	0.0125897	0.00592973	0.529559	-0.00592973	-0.86159	-0.529559	-0.57783	-0.568629	-0.711994	-0.696147	Spermatocytes
ENSG00000187097.12	ENSG00000187097	ENTPD5	10.2041	1.7349	20.03	5.901	0	0	0.32922	0.618055	0.284131	-0.0996021	-0.00372423	0.0480356	0.134034	-0.00335614	0.0104307	0.0450898	0.484021	-0.0450898	-0.717657	-0.621779	-0.570019	-0.484021	-0.621411	-0.607624	Spermatocytes
ENSG00000260691.5	ENSG00000260691	ANKRD20A1	1.40136	0.569628	4.179	0.4679	0	0	0.100369	0.232704	0.0642267	-0.205599	0.0610692	0.0227688	0.0242305	-0.00340558	-0.056678	0.0361426	0.171635	-0.0361426	-0.438303	-0.171635	-0.209935	-0.208474	-0.23611	-0.289382
ENSG00000188770.9	ENSG00000188770	OPTC	1.36422	0.581305	4.161	0.09858	0	0.277008	0.0693746	0.303941	-0.00878737	-0.0818956	0.0547401	0.00295363	-0.050577	-0.00345223	-0.0167178	0.0146345	0.249201	-0.078162	-0.385836	-0.249201	-0.300987	-0.354518	-0.307393	-0.320659
ENSG00000173917.10	ENSG00000173917	HOXB2	6.40879	1.79407	14.36	2.368	0	0	0.0374337	0.237	0.0460189	0.00769022	-0.00147977	-0.0320728	-0.0116145	-0.00355589	-0.0115327	-0.00858518	0.22931	0.00858518	-0.22931	-0.23848	-0.269073	-0.248615	-0.240556	-0.248533
ENSG00000174970.3	ENSG00000174970	OR10AG1	0.0297069	0.0547504	0.252	0	69.2521	89.1967	0.102769	0.00170313	-0.0429292	0.0180596	0.0373145	0.0656664	0.0231961	-0.00365601	0.0089167	0.0371023	-0.0639633	-0.145698	-0.0847091	-0.0654542	-0.0371023	-0.0795726	-0.106425	-0.093852
ENSG00000203857.9	ENSG00000203857	HSD3B1	0.0372581	0.0450629	0.2198	0	44.3213	89.7507	0.0669879	0.0497449	0.0154569	-0.00669831	-0.0519184	0.0303068	0.0175056	-0.00368395	-0.0653007	0.0366811	0.0194381	-0.051531	-0.0736862	-0.118906	-0.0366811	-0.0494823	-0.0706719	-0.132289
ENSG00000140505.6	ENSG00000140505	CYP1A2	0.120313	0.0789034	0.5321	0	3.3241	44.5983	0.148456	0.0349186	-0.0992364	-0.10258	0.109735	0.0629191	0.0603838	-0.00373218	0.0379401	0.0387218	-0.074816	-0.247693	-0.251037	-0.0387218	-0.0855374	-0.0880726	-0.152189	-0.110516
ENSG00000126251.6	ENSG00000126251	GPR42	0.029151	0.040064	0.3016	0	49.8615	94.1828	0.0614404	-0.0496845	-0.068755	-0.0131889	-0.0295796	-0.0418048	-0.0526468	-0.00373356	0.00985054	0.0515898	-0.059535	-0.130195	-0.0746292	-0.09102	-0.103245	-0.114087	-0.0651739	-0.0515898
ENSG00000178307.9	ENSG00000178307	TMEM11	21.0748	2.88911	30.8	11.1	0	0	0.189941	0.143809	0.271197	-0.0696437	0.269958	0.111794	0.138173	-0.00376139	0.112117	-0.0812556	-0.126149	0.00123926	-0.339602	-0.00123926	-0.159403	-0.133024	-0.274958	-0.15908
ENSG00000196787.3	ENSG00000196787	HIST1H2AG	8.62474	1.90664	17.79	3.285	0	0	0.222263	0.284591	0.0251076	0.0272914	0.230401	-0.00737554	0.0255801	-0.00380034	-0.0226697	-0.00813768	0.0541899	-0.205293	-0.257299	-0.0541899	-0.291966	-0.25901	-0.288391	-0.30726
ENSG00000042753.11	ENSG00000042753	AP2S1	99.3548	14.1119	158.3	55.54	0	0	0.147615	-0.0884943	-0.112778	-0.135943	0.39733	0.296495	0.0610463	-0.00382086	0.144981	-0.249715	-0.485824	-0.510108	-0.533273	0.100835	-0.100835	-0.336284	-0.401151	-0.252349
ENSG00000168283.13	ENSG00000168283	BMI1	48.3525	9.52549	84.03	25.86	0	0	0.348958	0.375292	0.311501	0.163614	0.0107611	-0.0118717	0.0824899	-0.00387908	-0.0164703	0.0374566	0.211677	-0.0374566	-0.211677	-0.364531	-0.387164	-0.292802	-0.379171	-0.391762
ENSG00000101134.11	ENSG00000101134	DOK5	1.21024	0.698979	5.192	0.2682	0	0	0.187054	0.165043	0.236027	-0.0164277	0.0230596	0.0910845	0.107704	-0.00396082	0.0740567	-0.048973	0.0573398	0.048973	-0.203482	-0.212968	-0.144943	-0.128324	-0.239988	-0.161971
ENSG00000215251.3	ENSG00000215251	FASTKD5	20.5471	3.41994	35.02	11.57	0	0	0.363968	0.488811	0.406818	-0.0627137	0.14248	0.0812615	0.116285	-0.0040368	0.0673317	-0.0428498	0.346331	0.0428498	-0.551525	-0.346331	-0.407549	-0.372526	-0.492848	-0.421479
ENSG00000149269.9	ENSG00000149269	PAK1	56.2569	9.67527	97.06	28.1	0	0	0.25324	0.496932	0.158297	0.0194359	-0.00797873	-0.0842587	0.0379191	-0.00410768	-0.0047296	0.0949425	0.459013	-0.0949425	-0.477496	-0.504911	-0.581191	-0.459013	-0.50104	-0.501661
ENSG00000007952.17	ENSG00000007952	NOX1	0.466006	0.14901	1.105	0.1661	0	0	-0.00346395	-0.0368294	0.0549292	0.0129636	0.072444	-0.000449523	0.129311	-0.00420175	0.0485765	-0.132775	-0.166141	-0.074382	-0.116348	-0.0568672	-0.129761	0.0568672	-0.133513	-0.0807347
ENSG00000174876.16	ENSG00000174876	AMY1B	0.046675	0.0509947	0.3161	0	21.8837	87.2576	0.14105	0.085867	0.0397006	-0.0448294	0.00589538	0.0579696	0.0381981	-0.00420543	0.0510594	0.0830807	0.0278974	-0.10135	-0.18588	-0.135155	-0.0830807	-0.102852	-0.145256	-0.0899908
ENSG00000177599.12	ENSG00000177599	ZNF491	1.51327	0.37509	3.154	0.7011	0	0	-0.078713	0.0268497	0.0350993	0.0122581	-0.135879	0.039558	0.102725	-0.00422234	0.0493513	-0.181438	-0.0758753	-0.0676257	-0.0904669	-0.238604	-0.063167	0.0533737	-0.106947	-0.0533737
ENSG00000205899.3	ENSG00000205899	BHLHA9	0.137103	0.117184	0.9035	0	17.1745	43.2133	0.120126	-0.0359542	-0.105134	0.00974406	0.152432	0.0187981	0.0438286	-0.00425094	0.0902656	-0.0323057	-0.188386	-0.257565	-0.142688	0.0323057	-0.133634	-0.108603	-0.156683	-0.062166
ENSG00000171848.13	ENSG00000171848	RRM2	6.86309	2.35674	18.63	1.806	0	0	0.438601	0.759657	0.0933936	-0.116287	0.0955997	0.137256	-0.0361488	-0.0043713	-0.0243249	0.301345	0.622401	-0.345207	-0.875944	-0.664057	-0.622401	-0.795806	-0.764028	-0.783982	Spermatocytes
ENSG00000099999.14	ENSG00000099999	RNF215	9.49686	1.55066	14.41	3.452	0	0	-0.107149	0.0967031	0.190578	0.0537144	-0.102657	-0.16144	0.024352	-0.00465399	-0.0411179	-0.297727	0.0429887	0.166226	-0.0429887	-0.293235	-0.352018	-0.166226	-0.195232	-0.231696
ENSG00000161551.14	ENSG00000161551	ZNF577	24.2267	4.30481	44.4	13.99	0	0	-0.291129	-0.226157	0.0982909	-0.0411252	0.0457558	-0.154093	0.152263	-0.00466051	-0.0763678	-0.443392	-0.37842	-0.0539721	-0.193388	-0.106507	-0.306356	0.0539721	-0.156924	-0.228631
ENSG00000188403.7	ENSG00000188403	IGHV1OR15-9	0.0122539	0.0512939	0.4451	0	93.3518	94.7368	-0.000250449	-0.024616	0.0208028	-0.0248079	0.0242118	0.00565351	0.0278041	-0.00467909	0.000215202	-0.0280545	-0.0524201	-0.00700131	-0.052612	-0.00359224	-0.0221506	0.00359224	-0.0324832	-0.0275889
ENSG00000262628.1	ENSG00000262628	OR1D5	0.0855549	0.105786	0.6043	0	40.4432	67.867	0.0788392	0.0679676	-0.05329	-0.0818444	0.0991285	0.0605693	0.0294412	-0.00468293	0.0291476	-0.0202894	-0.031161	-0.152419	-0.180973	0.0202894	-0.0385592	-0.0696873	-0.103811	-0.0699809
ENSG00000204544.5	ENSG00000204544	MUC21	0.276819	0.284354	4.015	0.01139	0	14.6814	0.147221	0.0563966	-0.0233443	-0.0583756	0.0774494	0.0471369	0.0112262	-0.0047066	0.0257556	0.0697715	-0.0210528	-0.170565	-0.205597	-0.0697715	-0.100084	-0.135995	-0.151928	-0.121465
ENSG00000104824.16	ENSG00000104824	HNRNPL	214.035	30.4051	301.2	140.4	0	0	0.306385	0.606322	0.232273	-0.17301	0.0513457	0.161329	0.106045	-0.00476597	0.0857537	0.0741124	0.444993	-0.0741124	-0.779332	-0.554976	-0.444993	-0.500277	-0.611088	-0.520568	Spermatocytes
ENSG00000163945.15	ENSG00000163945	UVSSA	31.1758	7.71181	78.63	12.88	0	0	0.110585	0.269957	0.0420161	-0.108693	0.0275101	0.0324773	0.14372	-0.00478302	0.0215601	-0.0331347	0.126237	-0.101704	-0.37865	-0.242447	-0.237479	-0.126237	-0.27474	-0.248397
ENSG00000100075.9	ENSG00000100075	SLC25A1	83.9211	14.9252	129.3	13.91	0	0	0.349877	0.136407	0.0416796	0.0697939	0.0298519	0.0390597	-0.0474769	-0.00491619	0.0844173	0.265459	0.0519895	-0.308197	-0.280083	-0.320025	-0.310817	-0.397353	-0.354793	-0.265459
ENSG00000215845.10	ENSG00000215845	TSTD1	51.3837	11.6244	112.9	22.92	0	0	0.116812	-0.0135985	-0.109404	-0.261172	0.441092	0.153768	0.118006	-0.00518925	0.0916035	-0.32428	-0.45469	-0.550496	-0.702264	0.287324	-0.287324	-0.323086	-0.446281	-0.349489
ENSG00000185338.4	ENSG00000185338	SOCS1	17.0192	8.44948	63.28	5.279	0	0	-0.209872	-0.309598	-0.123124	0.0590955	0.00955934	-0.0150473	0.00459548	-0.00522923	0.0436344	-0.268968	-0.368694	-0.166758	0.0154611	-0.0495362	-0.0741428	-0.0545	-0.0643247	-0.0154611
ENSG00000181026.14	ENSG00000181026	AEN	23.4938	4.12279	39.82	7.733	0	0	0.394536	0.49628	0.0908905	-0.0912428	0.0803533	0.105996	0.00176677	-0.00523119	0.0324757	0.28854	0.390284	-0.303645	-0.587523	-0.415927	-0.390284	-0.494513	-0.501511	-0.463805
ENSG00000104818.14	ENSG00000104818	CGB2	0.840384	0.419053	2.57	0	1.38504	2.21607	0.13778	0.269194	-0.0896853	-0.0735973	0.167761	0.0918933	-0.0465435	-0.00532825	-0.0198486	-0.0299814	0.101433	-0.257446	-0.342792	-0.101433	-0.177301	-0.315738	-0.274523	-0.289043
ENSG00000173157.16	ENSG00000173157	ADAMTS20	0.278671	0.122922	0.8253	0.0567	0	4.15512	0.540894	0.417603	0.102205	-0.121329	0.168148	0.170675	0.0953424	-0.0055398	0.059148	0.370219	0.246928	-0.43869	-0.662223	-0.372746	-0.370219	-0.445552	-0.546434	-0.481746	Spermatogonia
ENSG00000162694.13	ENSG00000162694	EXTL2	14.2917	2.67223	30.37	8.544	0	0	-0.0682286	0.183823	0.434187	0.0266824	-0.140488	0.0369645	0.235257	-0.00558372	0.0318563	-0.502416	-0.0514335	0.19893	-0.208574	-0.574675	-0.397222	-0.19893	-0.439771	-0.402331
ENSG00000184471.7	ENSG00000184471	C1QTNF8	1.21833	0.560693	4.013	0.2065	0	0	0.00391531	-0.108102	-0.0342487	-0.0237406	-0.0170495	-0.0205953	0.145407	-0.00560342	-0.0372716	-0.141492	-0.253509	-0.179656	-0.169148	-0.162457	-0.166003	0.141492	-0.151011	-0.182679
ENSG00000167633.18	ENSG00000167633	KIR3DL1	0.0446843	0.0479105	0.2082	0	37.9501	86.7036	-0.00729607	-0.0631819	-0.0474464	-0.0479014	-0.00531628	0.0657972	0.0373639	-0.00579133	0.0674796	-0.0747757	-0.130661	-0.114926	-0.115381	-0.0727959	-0.00168235	-0.0301156	-0.0732709	0.00168235
ENSG00000107295.9	ENSG00000107295	SH3GL2	12.906	2.48715	22.82	6.868	0	0	0.460894	0.226559	0.0618589	-0.0170088	0.213646	0.131423	0.127562	-0.0058102	0.0626243	0.247248	0.0129132	-0.399035	-0.477903	-0.247248	-0.329471	-0.333331	-0.466704	-0.39827
ENSG00000275126.1	ENSG00000275126	HIST1H4L	0.0512948	0.116949	0.7172	0	77.8393	81.7175	0.11719	0.0446183	-0.0243185	-0.108242	-0.0231414	0.0491717	0.00852931	-0.00582626	0.0779005	0.039289	-0.0332822	-0.141508	-0.225431	-0.140331	-0.0680178	-0.10866	-0.123016	-0.039289
ENSG00000187754.8	ENSG00000187754	SSX7	0.0709559	0.0962343	1.223	0	28.5319	71.7452	0.0243497	0.102537	0.0781496	0.104301	-0.0569384	-0.0702578	-0.0137703	-0.00590563	0.018706	-0.0799511	-0.00176399	0.0537999	0.00176399	-0.161239	-0.174559	-0.118071	-0.110206	-0.0855948
ENSG00000196872.11	ENSG00000196872	KIAA1211L	13.3023	2.40829	21.35	5.38	0	0	0.0951062	0.2713	0.105734	-0.0267086	0.185383	-0.089957	0.0541903	-0.00613532	0.0323433	-0.0902771	0.0859165	-0.0796489	-0.298008	-0.0859165	-0.361257	-0.217109	-0.277435	-0.238956
ENSG00000236371.5	ENSG00000236371	CT47A1	0.00263701	0.0118231	0.08751	0	94.1828	100	-0.00256129	-0.00626466	0.0157256	0.104827	-0.0536328	-0.0685822	-0.0544163	-0.0063464	-0.0371481	-0.107388	-0.111092	0.0182869	0.107388	-0.15846	-0.173409	-0.159243	-0.111173	-0.141975
ENSG00000182230.11	ENSG00000182230	FAM153B	29.688	8.10135	98.61	15.4	0	0	-0.283045	-0.193027	0.069344	-0.0207804	-0.0664012	-0.0116998	-0.0152248	-0.00655363	-0.152659	-0.352389	-0.186474	0.0758976	-0.0142267	-0.135745	-0.0810438	-0.0845688	-0.0758976	-0.222003
ENSG00000196832.3	ENSG00000196832	OR11G2	0.15194	0.12074	0.6239	0	15.7895	39.3352	0.118637	-0.0548578	0.0244064	0.0399468	0.0359988	-0.0366643	0.0851526	-0.00655891	0.0143219	0.0334842	-0.14001	-0.0942304	-0.07869	-0.082638	-0.155301	-0.0334842	-0.125196	-0.104315
ENSG00000181472.4	ENSG00000181472	ZBTB2	13.4305	2.36754	24.29	8.759	0	0	0.205492	0.268148	0.402648	0.082011	0.0462692	-0.0530646	0.0904874	-0.00657423	-0.00677206	-0.197156	0.177661	0.197156	-0.186137	-0.356379	-0.455713	-0.31216	-0.409222	-0.40942
ENSG00000197540.7	ENSG00000197540	GZMM	5.06088	1.78383	14.41	0.7434	0	0	-0.135463	-0.236922	-0.10668	-0.0422977	-0.0800254	-0.0820525	0.0769291	-0.00666012	0.00657048	-0.212393	-0.313851	-0.183609	-0.119227	-0.156954	-0.158982	0.0703586	-0.0835892	-0.0703586
ENSG00000156471.12	ENSG00000156471	PTDSS1	15.2489	2.93903	26.15	8.244	0	0	0.329779	0.445247	0.369769	0.130207	-0.0498807	0.0714886	0.126757	-0.00667564	0.0773288	-0.0399901	0.315039	0.0399901	-0.315039	-0.495127	-0.373758	-0.31849	-0.451922	-0.367918
ENSG00000145681.10	ENSG00000145681	HAPLN1	0.0186987	0.0169517	0.1056	0	20.4986	99.446	0.0699722	-0.0273694	-0.0014603	-0.0219858	-0.0896941	0.0710211	0.0216928	-0.00683684	0.044612	-0.00104884	-0.0983905	-0.0724814	-0.0930068	-0.160715	0.00104884	-0.0493283	-0.0778579	-0.0264091
ENSG00000183753.10	ENSG00000183753	BPY2	0.000869889	0.00567629	0.06022	0	97.5069	100	-0.0578692	-0.0417757	0.0936186	0.0319602	-0.0295849	0.017626	0.0400643	-0.00689913	0.0480757	-0.151488	-0.0898514	0.0455429	-0.0161155	-0.123203	-0.0759926	-0.0535543	-0.100518	-0.0455429
ENSG00000036565.14	ENSG00000036565	SLC18A1	0.220976	0.102065	0.7385	0	0.277008	8.58726	0.322271	0.0883996	-0.0772644	-0.0892992	0.188415	0.14101	0.0636144	-0.00701061	0.0701557	0.133855	-0.100016	-0.399535	-0.41157	-0.133855	-0.181261	-0.258656	-0.329281	-0.252115
ENSG00000260230.2	ENSG00000260230	FRRS1L	2.29199	0.784128	6.959	0.6041	0	0	-0.115385	-0.107256	0.213481	0.237575	-0.370974	-0.115146	0.0809001	-0.00704172	0.0303601	-0.35296	-0.344831	0.132581	0.156675	-0.608549	-0.352721	-0.156675	-0.244617	-0.207215
ENSG00000105507.2	ENSG00000105507	CABP5	0.0726736	0.0703983	0.3446	0	29.6399	70.6371	0.0957245	-0.0314889	-0.0348578	-0.0675932	0.0860915	0.0178426	0.102744	-0.00718233	0.0524921	-0.00701969	-0.134233	-0.137602	-0.170337	-0.0166527	-0.0849016	0.00701969	-0.109927	-0.0502521
ENSG00000163216.6	ENSG00000163216	SPRR2D	0.490225	0.414819	4.058	0	1.38504	7.47922	-0.0595389	-0.0813076	-0.0112236	0.0045322	-0.0432801	0.0947797	0.0153883	-0.00718953	0.0486136	-0.154319	-0.176087	-0.106003	-0.0902475	-0.13806	0.0461662	-0.0793914	-0.101969	-0.0461662
ENSG00000215009.5	ENSG00000215009	ACSM4	1.61071	0.695321	4.023	0.2927	0	0	0.480986	0.2402	0.0976056	-0.0622184	0.123256	0.133194	0.0661211	-0.00720974	0.102727	0.347792	0.107006	-0.38338	-0.543204	-0.35773	-0.347792	-0.414865	-0.488196	-0.378259
ENSG00000189377.8	ENSG00000189377	CXCL17	0.460224	0.266625	2.525	0	0.277008	1.93906	0.0574587	0.082024	-0.0243899	-0.0457373	0.13637	0.0421871	-0.0222027	-0.00728379	-0.0169405	-0.0789118	-0.0543465	-0.16076	-0.182108	0.0543465	-0.0941834	-0.158573	-0.143654	-0.153311
ENSG00000211667.2	ENSG00000211667	IGLV3-12	0.65924	2.02673	37.85	0	12.1884	14.1274	0.104233	0.15433	-0.0012225	-0.0373952	0.0899063	0.0490981	0.0595941	-0.00734266	0.0479174	0.0143266	0.0644233	-0.105455	-0.191725	-0.0644233	-0.105232	-0.0947356	-0.161672	-0.106412
ENSG00000167100.14	ENSG00000167100	SAMD14	4.85998	1.12351	10.15	0.5591	0	0	-0.136355	-0.111322	0.0227287	0.0377968	-0.134885	-0.0885086	0.125919	-0.00743523	-0.00477394	-0.262274	-0.237241	-0.103191	-0.0881225	-0.260805	-0.214428	0.0881225	-0.133355	-0.130693
ENSG00000144820.7	ENSG00000144820	ADGRG7	0.402735	2.78433	38.45	0	4.43213	78.9474	0.20824	0.0507365	-0.0362751	-0.130454	0.0653827	0.124346	0.0511659	-0.00764536	0.0784311	0.0838944	-0.0736092	-0.244515	-0.338694	-0.142857	-0.0838944	-0.157074	-0.215885	-0.129809
ENSG00000037897.16	ENSG00000037897	METTL1	15.3996	2.3689	27.42	5.609	0	0	0.291722	0.225579	-0.0679079	-0.123672	0.256722	0.2329	0.147781	-0.00771051	0.127929	0.0350001	-0.0311432	-0.35963	-0.415394	-0.0350001	-0.0588227	-0.143941	-0.299433	-0.163793
ENSG00000187416.11	ENSG00000187416	LHFPL3	0.311077	0.152271	1.05	0	0.554017	4.15512	0.195969	0.214029	0.100045	-0.0485061	-0.0464362	0.0446341	0.0592974	-0.00786793	0.048222	0.0959235	0.154731	-0.0959235	-0.262535	-0.260465	-0.169394	-0.154731	-0.221896	-0.165807
ENSG00000167962.13	ENSG00000167962	ZNF598	63.344	9.67274	94.02	12.99	0	0	0.10589	0.190711	0.091757	0.0799204	0.0012001	-0.119241	-0.034268	-0.00803712	-0.104679	0.0141328	0.11079	-0.0141328	-0.11079	-0.189511	-0.309952	-0.224979	-0.198748	-0.29539
ENSG00000167658.15	ENSG00000167658	EEF2	821.381	137.884	1405	248.2	0	0	0.220367	0.174525	0.374908	0.172707	-0.0210313	0.00953541	0.0873321	-0.00803718	0.055417	-0.154542	0.00181764	0.154542	-0.0476591	-0.39594	-0.365373	-0.287576	-0.382946	-0.319491
ENSG00000124780.13	ENSG00000124780	KCNK17	0.719176	0.31703	1.902	0.07767	0	0.277008	0.0675763	-0.124081	-0.0543975	-0.106886	0.0346086	0.0376722	0.12608	-0.0080675	0.0034154	-0.058504	-0.250161	-0.180478	-0.232966	-0.0914716	-0.0884081	0.058504	-0.134148	-0.122665
ENSG00000177138.15	ENSG00000177138	FAM9B	4.37986	1.25403	10.85	1.126	0	0	0.189921	0.578987	0.103488	-0.12008	0.0570454	0.0475858	0.101002	-0.00848872	-0.020044	0.0864331	0.477985	-0.0864331	-0.699067	-0.521941	-0.531401	-0.477985	-0.587476	-0.599031	Spermatocytes
ENSG00000169469.8	ENSG00000169469	SPRR1B	0.801247	1.32776	20.12	0	7.20222	9.14127	0.0307093	0.00847096	0.0290406	0.0376398	0.005249	0.000898634	-0.0658067	-0.0085174	0.0049819	-0.00693044	-0.0291688	-0.00166867	0.00693044	-0.0323908	-0.0367411	-0.103446	-0.0461572	-0.0326579
ENSG00000105723.11	ENSG00000105723	GSK3A	58.0204	8.43159	88.31	13.13	0	0	0.370719	0.488144	0.169602	0.0195933	0.159057	0.0493934	-0.0448462	-0.00874159	0.0683708	0.201117	0.329088	-0.201117	-0.468551	-0.329088	-0.438751	-0.53299	-0.496886	-0.419773
ENSG00000176239.7	ENSG00000176239	OR51B6	0.044798	0.0670115	0.4573	0	58.4488	82.2715	0.0210468	-0.0359736	-0.0481953	0.0448571	-0.0481342	-0.0272926	0.0371553	-0.00874517	0.0157491	-0.0238102	-0.0808307	-0.0853506	0.00770179	-0.0929912	-0.0721497	-0.00770179	-0.0536023	-0.029108
ENSG00000011114.14	ENSG00000011114	BTBD7	11.9461	2.08101	18.64	7.358	0	0	0.35727	0.529016	0.3503	0.147558	-0.127427	-0.105105	0.0492178	-0.00890334	-0.045158	0.00696964	0.381458	-0.00696964	-0.381458	-0.656442	-0.63412	-0.479798	-0.537919	-0.574173	Spermatocytes
ENSG00000203724.10	ENSG00000203724	C1orf53	6.57934	1.51714	15.5	3.221	0	0	0.108556	-0.0379577	0.185237	-0.0798128	0.186064	0.192152	0.101479	-0.0089511	0.0595528	-0.0835957	-0.230109	-0.00691441	-0.271964	-0.00608788	0.00608788	-0.0906726	-0.201103	-0.132599
ENSG00000125879.4	ENSG00000125879	OTOR	0.0349234	0.0434054	0.2688	0	39.6122	91.6898	0.109025	0.134844	0.0270215	-0.0363301	0.0324984	0.0198777	0.0468883	-0.00902785	-0.0166718	0.0621362	0.0879559	-0.0820031	-0.171174	-0.102346	-0.114966	-0.0879559	-0.143872	-0.151516
ENSG00000241476.8	ENSG00000241476	SSX2	0.165625	0.241199	3.941	0	2.21607	30.1939	0.11479	0.156921	0.0525885	-0.0125321	0.0116171	-0.0036787	0.0286556	-0.00903121	0.0554675	0.0593222	0.101454	-0.0622012	-0.169453	-0.145304	-0.1606	-0.128266	-0.165952	-0.101454
ENSG00000275700.4	ENSG00000275700	AATF	43.9993	7.54318	68.03	20	0	0	0.670618	0.624125	0.104232	-0.141939	0.173449	0.170637	0.0391686	-0.00905704	0.154165	0.497169	0.450676	-0.566387	-0.812558	-0.497169	-0.499982	-0.63145	-0.679675	-0.516453	Spermatogonia, Spermatocytes
ENSG00000283528.2	ENSG00000283528	RP11-298A10.1	0.014747	0.0190932	0.1153	0	46.2604	99.446	-0.0175137	-0.00202996	0.0276423	0.0586847	-0.0630269	0.00821599	-0.0686042	-0.00908921	-0.000449995	-0.0761984	-0.0607146	0.0194263	0.0504687	-0.121712	-0.0504687	-0.127289	-0.0677739	-0.0591347
ENSG00000129195.15	ENSG00000129195	FAM64A	0.639676	0.246376	2.146	0	0.277008	0.277008	0.00871457	0.0181327	-0.0550097	0.0457548	-0.0583264	0.0242826	-0.035502	-0.00910713	0.0515513	-0.0428367	-0.0334186	-0.106561	-0.00579647	-0.109878	-0.0272687	-0.0870533	-0.0606584	0.00579647
ENSG00000102243.12	ENSG00000102243	VGLL1	0.158472	0.122131	0.8344	0	8.86427	36.8421	0.0259301	-0.0394605	-0.0637374	-0.049189	0.0700735	0.0336451	0.0838486	-0.00913039	0.0268721	-0.0579186	-0.123309	-0.147586	-0.133038	-0.0137751	-0.0502035	0.0137751	-0.092979	-0.0569765
ENSG00000165782.10	ENSG00000165782	TMEM55B	50.7271	8.26475	109.8	14.36	0	0	0.107995	0.046195	0.0717458	-0.209004	0.168131	0.168859	0.0988832	-0.00918748	0.0396857	-0.0608642	-0.122664	-0.0971136	-0.377863	-0.000728721	0.000728721	-0.0699762	-0.178047	-0.129174
ENSG00000162669.15	ENSG00000162669	HFM1	18.0229	4.78431	47.26	7.186	0	0	0.37642	0.820258	0.202659	-0.137795	0.0292869	0.0520699	0.00591257	-0.00923391	-0.0197073	0.173762	0.768189	-0.173762	-0.958054	-0.790972	-0.768189	-0.814346	-0.829492	-0.839966	Spermatocytes
ENSG00000213921.7	ENSG00000213921	LEUTX	0.0228769	0.0474549	0.2928	0	75.0693	91.9668	0.0403437	-0.03913	-0.0283145	0.011303	0.00128161	0.0238835	0.0057609	-0.00928845	-0.0944849	0.0164601	-0.0630135	-0.0686581	-0.0290407	-0.0390621	-0.0164601	-0.0345828	-0.0496321	-0.134829
ENSG00000084674.14	ENSG00000084674	APOB	0.487321	0.439342	4.808	0.05181	0	1.93906	0.126619	0.235635	0.207807	0.0135986	-0.219479	0.116165	-0.0323771	-0.00931921	0.0365447	-0.0811888	0.11947	0.0811888	-0.222036	-0.455114	-0.11947	-0.268012	-0.244954	-0.19909
ENSG00000124939.5	ENSG00000124939	SCGB2A1	0.0724171	0.118019	1.03	0	59.2798	68.4211	0.0454461	-0.0434976	-0.0614559	-0.0215696	-0.0144811	0.0168244	0.00286061	-0.0094166	0.0497097	-0.00426363	-0.0932074	-0.111166	-0.0712793	-0.0641909	-0.0328853	-0.0468491	-0.0591263	0.00426363
ENSG00000222018.1	ENSG00000222018	C21orf140	0.00407875	0.015785	0.1298	0	92.7978	99.723	-0.00891927	-0.0259482	0.00841134	-0.0169209	0.0490658	0.0309358	0.0565123	-0.00946096	-0.000432333	-0.0654316	-0.0824605	-0.048101	-0.0734332	-0.00744649	-0.0255765	0.00744649	-0.0659733	-0.0569447
ENSG00000211851.1	ENSG00000211851	TRAJ38	0.0105543	0.0851855	0.9895	0	98.338	98.338	0.118429	0.0803563	-0.0228694	-0.035569	-0.0623792	0.00386947	0.00308064	-0.00946866	0.0279625	0.0904667	0.0523938	-0.141299	-0.153998	-0.180808	-0.11456	-0.115349	-0.127898	-0.0904667
ENSG00000060762.18	ENSG00000060762	MPC1	36.2619	6.75273	64.07	21.17	0	0	0.0182438	0.270172	0.446173	-0.0132961	-0.160893	0.00394697	0.16232	-0.00964946	0.0386865	-0.427929	0.107852	0.283853	-0.283468	-0.607066	-0.442226	-0.283853	-0.455822	-0.407486
ENSG00000179934.6	ENSG00000179934	CCR8	0.0449952	0.0545095	0.3287	0	47.6454	84.7645	0.0306571	0.0226427	-0.0242656	0.00288812	-0.0138198	0.0329311	-0.0251771	-0.00981009	0.04985	-0.0191929	-0.0272073	-0.0741155	-0.0469618	-0.0636698	-0.0169188	-0.075027	-0.0596601	0.0169188
ENSG00000083454.21	ENSG00000083454	P2RX5	3.45676	1.49259	12.19	0.7228	0	0	-0.0668768	0.0550069	0.111797	0.266971	-0.149522	-0.168433	-0.116958	-0.00984479	-0.0330537	-0.333848	-0.211964	0.121642	0.211964	-0.416493	-0.435404	-0.383929	-0.276816	-0.300025
ENSG00000125482.12	ENSG00000125482	TTF1	16.4285	2.6523	24.47	9.16	0	0	0.643932	0.708273	0.279341	-0.215949	0.165726	0.201629	0.116785	-0.00989768	0.106839	0.364591	0.506644	-0.364591	-0.924221	-0.542546	-0.506644	-0.591488	-0.71817	-0.601433	Spermatogonia, Spermatocytes
ENSG00000176782.2	ENSG00000176782	DEFB104A	0.00168421	0.0199018	0.3143	0	99.169	99.169	-0.0639773	0.0201327	-0.0270337	0.0128498	-0.0290555	0.0729219	-0.0292838	-0.00991725	-0.0146653	-0.136899	-0.0527892	-0.0999556	-0.0600721	-0.101977	0.0527892	-0.102206	-0.0828391	-0.0875872
ENSG00000025800.13	ENSG00000025800	KPNA6	40.4783	5.85911	57.75	27.27	0	0	0.287558	0.485143	0.391801	0.129792	0.0179367	-0.0524277	0.0472074	-0.00993002	-0.04614	-0.104243	0.355351	0.104243	-0.355351	-0.467206	-0.537571	-0.437936	-0.495073	-0.531283
ENSG00000163848.19	ENSG00000163848	ZNF148	10.7748	1.89628	19.69	6.596	0	0	0.245782	0.339468	0.395329	0.0971398	-0.0228876	-0.0703412	0.144841	-0.010024	-0.0496946	-0.149547	0.194627	0.149547	-0.242329	-0.418216	-0.46567	-0.250488	-0.405353	-0.445023
ENSG00000168148.3	ENSG00000168148	HIST3H3	6.31497	3.64168	27.71	0	0.277008	0.277008	-0.0858111	0.0452628	-0.0382567	0.0958476	-0.0243852	-0.10128	-0.102599	-0.0100616	-0.0315333	-0.181659	-0.0505848	-0.0281952	0.0505848	-0.120233	-0.197128	-0.198447	-0.105909	-0.127381
ENSG00000196600.12	ENSG00000196600	SLC22A25	0.0230044	0.0238622	0.1647	0	30.4709	98.615	0.0933096	0.0341643	-0.0257423	0.0505768	0.0682568	-0.00123675	-0.0161801	-0.0101197	-0.01592	0.0250528	-0.0340925	-0.119052	-0.0427328	-0.0250528	-0.0945464	-0.10949	-0.103429	-0.10923
ENSG00000243896.3	ENSG00000243896	OR2A7	0.752399	0.41462	2.432	0	0.277008	1.38504	-0.0586428	-0.026124	-0.00080928	0.0287699	-0.141222	-0.0344854	0.0521449	-0.0101381	0.0100685	-0.110788	-0.0782689	-0.0529542	-0.023375	-0.193367	-0.0866304	0.023375	-0.062283	-0.0420764
ENSG00000284306.1	ENSG00000284306	SSU72P2	0.0394003	0.0820732	0.5096	0	74.7922	81.4404	0.0114342	0.0222825	-0.00909764	-0.0291882	-0.00936256	-0.0027349	-0.0496593	-0.0101403	0.0238703	-0.0124361	-0.00158782	-0.0329679	-0.0530585	-0.0332329	-0.0266052	-0.0735296	-0.0340106	0.00158782
ENSG00000172367.15	ENSG00000172367	PDZD3	0.26121	0.307575	4.663	0.01628	0	7.20222	-0.0682674	-0.0694633	-0.0580792	-0.0637784	-0.00742011	-0.00720853	0.0142827	-0.0101459	-0.0166664	-0.0825501	-0.083746	-0.0723619	-0.078061	-0.0217028	-0.0214912	0.0214912	-0.0244286	-0.0309491
ENSG00000184724.5	ENSG00000184724	KRTAP6-1	0.0513333	0.0943218	0.5841	0	70.6371	76.7313	0.0391699	0.0638335	0.00571759	-0.022399	0.0355042	-0.00872162	0.0896117	-0.0101919	0.0566547	-0.0504418	-0.0257782	-0.0838941	-0.112011	-0.0541075	-0.0983333	0.0257782	-0.0998036	-0.032957
ENSG00000172288.7	ENSG00000172288	CDY1	0.00216252	0.00703517	0.05214	0	89.1967	100	-0.0925977	-0.0334073	0.1057	0.0595457	-0.0726147	-0.0405396	-0.0544746	-0.0101944	-0.0146587	-0.198298	-0.092953	0.115895	0.0697401	-0.178315	-0.14624	-0.160175	-0.115895	-0.120359
ENSG00000113100.9	ENSG00000113100	CDH9	0.111239	0.0734416	0.3667	0	4.70914	50.4155	0.124091	0.00726644	0.0385988	-0.0943134	0.0450305	0.0681645	0.11313	-0.0103137	0.0410994	0.0109609	-0.105864	-0.0854921	-0.218404	-0.0790604	-0.0559264	-0.0109609	-0.134405	-0.0829915
ENSG00000174175.16	ENSG00000174175	SELP	2.18788	1.27393	18.07	0.4739	0	0	-0.196043	-0.0782173	0.235242	0.176007	-0.31935	-0.135267	0.019821	-0.0103191	-0.0483334	-0.431285	-0.254224	0.215421	0.156186	-0.554592	-0.370509	-0.215421	-0.245561	-0.283576
ENSG00000131650.13	ENSG00000131650	KREMEN2	3.71291	1.33934	10.89	0.1247	0	0	0.0406469	0.255221	-0.0959507	-0.0515087	0.115458	0.0232084	-0.0412844	-0.0105588	-0.0276285	-0.074811	0.139763	-0.211409	-0.306729	-0.139763	-0.232012	-0.296505	-0.26578	-0.282849
ENSG00000274588.1	ENSG00000274588	DGKK	0.482033	0.202115	2.042	0.1446	0	0	0.273528	0.291484	0.0892626	0.0959337	0.040251	-0.0316189	0.0569846	-0.010596	-0.00598341	0.177594	0.19555	-0.184265	-0.19555	-0.251233	-0.323102	-0.234499	-0.30208	-0.297467
ENSG00000147606.8	ENSG00000147606	SLC26A7	1.17969	0.411963	3.822	0.3856	0	0	0.0638923	-0.06013	0.229309	-0.0705076	-0.015524	0.0176664	0.243531	-0.0106004	0.00984071	-0.179639	-0.303661	-0.0142222	-0.314039	-0.259055	-0.225865	0.0142222	-0.254132	-0.233691
ENSG00000211778.2	ENSG00000211778	TRAV4	0.20884	0.203367	0.9907	0	28.8089	34.349	0.079284	0.0291747	-0.0129204	-0.00202295	0.0425683	0.00180354	0.0802872	-0.0106334	0.0713841	-0.0010032	-0.0511126	-0.0932076	-0.0823102	-0.0377189	-0.0784837	0.0010032	-0.0909206	-0.0089031
ENSG00000228517.2	ENSG00000228517	CT47A7	0.000218227	0.00241721	0.03039	0	99.169	100	0.0704287	0.015468	-4.94758e-05	-0.021336	0.087779	0.0293265	0.0319505	-0.0106543	0.004703	-0.0173503	-0.072311	-0.0878285	-0.109115	0.0173503	-0.0584525	-0.0558285	-0.0984333	-0.083076
ENSG00000143977.13	ENSG00000143977	SNRPG	42.162	6.77711	72.13	23.23	0	0	0.367217	0.35595	0.116998	-0.0884295	0.184195	0.22134	0.0541716	-0.0107214	0.141796	0.145877	0.13461	-0.250219	-0.455646	-0.183021	-0.145877	-0.313045	-0.377938	-0.22542
ENSG00000283063.1	ENSG00000283063	TRBV6-2	0.132593	0.159448	0.7938	0	42.9363	54.0166	-0.066415	-0.0546863	0.0502538	-0.00155135	-0.0755139	0.0311709	0.0387171	-0.0108989	0.0413721	-0.116669	-0.0960584	0.00888167	-0.0429234	-0.125768	-0.0190828	-0.0115366	-0.0611526	-0.00888167
ENSG00000171501.8	ENSG00000171501	OR1N2	0.0379373	0.061591	0.3712	0	60.1108	87.5346	0.0891942	0.0803653	-0.0223417	0.0526695	0.0505829	0.0311714	0.0131356	-0.0110371	-0.0121896	0.0365246	0.0276957	-0.111536	-0.0365246	-0.0386113	-0.0580228	-0.0760586	-0.100231	-0.101384
ENSG00000188611.14	ENSG00000188611	ASAH2	0.742412	0.300317	2.598	0.05511	0	0.277008	0.176423	0.138057	0.0642099	-0.16058	0.27727	0.0986091	0.102365	-0.0111064	0.0190414	-0.100848	-0.139213	-0.21306	-0.43785	0.100848	-0.178661	-0.174905	-0.288376	-0.258229
ENSG00000283071.1	ENSG00000283071	RP11-736N17.11	6.66866	4.47404	30.52	0.3839	0	0	-0.0800082	-0.235615	0.0540058	0.0868292	0.0448092	-0.0438219	-0.0505248	-0.0111687	0.0332741	-0.166837	-0.322444	0.00919662	0.04202	-0.04202	-0.130651	-0.137354	-0.0979978	-0.0535551
ENSG00000196504.15	ENSG00000196504	PRPF40A	31.9229	5.62647	78.51	21.95	0	0	0.265004	0.511381	0.377334	-0.165368	0.0790279	0.138021	0.217633	-0.0111935	-0.0252369	-0.11233	0.293748	0.11233	-0.67675	-0.432354	-0.37336	-0.293748	-0.522575	-0.536618	Spermatocytes
ENSG00000183607.9	ENSG00000183607	GKN2	0.0906734	0.189858	2.415	0	31.5789	70.3601	0.00125195	0.0711053	0.0153327	-0.0118251	0.067098	-0.042981	-0.0565262	-0.0111962	-0.098051	-0.0658461	0.00400728	-0.0517653	-0.0829305	-0.00400728	-0.114086	-0.127632	-0.0823015	-0.169156
ENSG00000169876.13	ENSG00000169876	MUC17	0.0434724	0.0319236	0.2733	0.003177	0	96.3989	0.293411	0.0899999	-0.0720167	0.0238963	0.0693838	-0.0117622	-0.0154565	-0.0112558	-0.0328426	0.224027	0.0206161	-0.365428	-0.269515	-0.224027	-0.305173	-0.308868	-0.304667	-0.326254
ENSG00000276119.1	ENSG00000276119	OR13C2	0.0773832	0.0941171	0.553	0	43.7673	67.867	-0.116129	-0.0592799	0.0764796	-0.012564	0.00996088	-0.0326061	-0.0304099	-0.0113451	-0.0130714	-0.192609	-0.0692408	0.0665187	-0.0225249	-0.0665187	-0.109086	-0.10689	-0.0878247	-0.089551
ENSG00000279395.3	ENSG00000279395	OR5L1	0.00966468	0.0299943	0.2269	0	87.5346	98.0609	0.0301991	0.00177169	-0.0184199	-0.0578167	0.117459	0.0579306	0.0380461	-0.011375	0.0372171	-0.0872596	-0.115687	-0.135879	-0.175275	0.059528	-0.059528	-0.0794125	-0.128834	-0.0802416
ENSG00000138442.9	ENSG00000138442	WDR12	8.25931	1.36964	12.04	4.441	0	0	0.495002	0.629572	0.391287	-0.136304	0.20783	0.208082	0.197835	-0.011988	0.0979902	0.103715	0.42149	-0.103715	-0.765876	-0.421742	-0.42149	-0.431737	-0.64156	-0.531581	Spermatocytes
ENSG00000168918.13	ENSG00000168918	INPP5D	6.12364	2.81707	23.42	1.987	0	0	-0.199653	-0.12324	0.207528	0.417202	-0.455542	-0.235883	-0.0544962	-0.0122279	-0.0607013	-0.616855	-0.540442	0.219756	0.42943	-0.872744	-0.653085	-0.471698	-0.42943	-0.477903
ENSG00000204839.8	ENSG00000204839	MROH6	14.7957	4.01762	32.1	2.746	0	0	0.141927	-0.0937743	-0.0489488	0.0400669	0.0827262	-0.0606378	0.0518908	-0.0122777	0.0399549	0.0592012	-0.1765	-0.190876	-0.10186	-0.0592012	-0.202565	-0.0900366	-0.154205	-0.101973
ENSG00000225396.5	ENSG00000225396	FAM236D	0.890967	0.732305	6.395	0	11.9114	14.6814	-0.0242219	-0.0866825	-0.0536454	-0.117043	0.208377	0.0592963	0.0752653	-0.0123687	-0.00305767	-0.232599	-0.295059	-0.262022	-0.32542	0.133111	-0.14908	-0.133111	-0.220745	-0.211434
ENSG00000089048.14	ENSG00000089048	ESF1	26.8177	5.09288	60.34	17.48	0	0	0.457865	0.690367	0.235327	-0.0807537	0.126453	0.0758664	0.0649861	-0.012383	0.0151892	0.222537	0.563914	-0.222537	-0.771121	-0.563914	-0.6145	-0.625381	-0.70275	-0.675178	Spermatocytes
ENSG00000123131.12	ENSG00000123131	PRDX4	130.033	29.5365	246.4	67.51	0	0	0.2008	0.313968	0.150646	0.144648	-0.0407467	-0.0156341	-0.0120729	-0.0124778	0.0177665	0.0501549	0.16932	-0.0501549	-0.16932	-0.354715	-0.329602	-0.326041	-0.326446	-0.296202
ENSG00000244734.3	ENSG00000244734	HBB	196.663	627.857	9000	0.3284	0	0	-0.25812	-0.362872	-0.00181099	-0.0469143	-0.146604	0.0219279	0.108447	-0.0125706	0.0432874	-0.366567	-0.471319	-0.110258	-0.155361	-0.255051	-0.0865188	0.0651593	-0.121017	-0.0651593
ENSG00000166503.8	ENSG00000166503	RP11-382A20.3	17.0334	3.17036	31.23	9.448	0	0	0.476794	0.694869	0.440942	-0.163869	0.195978	0.148317	0.120852	-0.0126595	0.0525151	0.0358515	0.49889	-0.0358515	-0.858737	-0.49889	-0.546552	-0.574017	-0.707528	-0.642354	Spermatocytes
ENSG00000156253.6	ENSG00000156253	RWDD2B	15.6766	3.61349	29.48	6.081	0	0	0.184754	0.406062	0.323596	-0.0793145	0.0691032	0.0861941	0.0577432	-0.0127216	0.0716345	-0.138841	0.319868	0.138841	-0.485377	-0.336959	-0.319868	-0.348319	-0.418784	-0.334428
ENSG00000117215.14	ENSG00000117215	PLA2G2D	0.101131	0.089817	0.9989	0	5.54017	57.8947	0.00693857	-0.0546641	-0.050528	-0.0551248	0.0341802	0.0569396	0.0380723	-0.0127328	0.030833	-0.0500011	-0.111604	-0.107468	-0.112064	-0.0227594	0.0188673	-0.0188673	-0.0696724	-0.0261067
ENSG00000184276.2	ENSG00000184276	DEFB108B	0.0224575	0.0485482	0.3951	0	75.9003	92.2438	0.00118412	-0.00294885	0.0115867	-0.0483457	0.0375561	0.0721662	0.129204	-0.0127532	0.0642058	-0.12802	-0.132153	-0.117618	-0.17755	-0.0916484	-0.0570383	0.0570383	-0.141958	-0.0649987
ENSG00000198128.3	ENSG00000198128	OR2L3	0.139871	0.124034	0.5962	0	19.6676	45.4294	-0.0244898	0.0088547	0.104493	0.117232	-0.0147216	-0.0340364	0.0520943	-0.0128724	0.00895091	-0.141722	-0.108378	0.0523991	0.0651382	-0.131954	-0.151269	-0.0651382	-0.130105	-0.108282
ENSG00000103510.19	ENSG00000103510	KAT8	64.8943	8.00029	91.22	34.03	0	0	0.0520623	-0.0500585	0.221728	0.243262	-0.0880108	-0.113957	-0.00702802	-0.0129347	-0.0147265	-0.191199	-0.29332	0.169665	0.191199	-0.331273	-0.357219	-0.25029	-0.256196	-0.257988
ENSG00000118804.8	ENSG00000118804	STBD1	11.5545	4.56622	35.66	3.65	0	0	0.123324	0.0281997	0.048	-0.030818	0.146636	0.203021	0.0308904	-0.0129439	-0.0178599	-0.0796968	-0.174821	-0.155021	-0.233839	-0.0563852	0.0563852	-0.172131	-0.215965	-0.220881
ENSG00000100104.13	ENSG00000100104	SRRD	12.9673	2.01821	19.63	7.702	0	0	0.252777	0.32072	0.363668	0.0809571	0.0895282	0.0539925	0.0648455	-0.0129586	0.0189623	-0.110891	0.231192	0.110891	-0.239763	-0.274139	-0.309675	-0.298822	-0.376626	-0.344705
ENSG00000198535.5	ENSG00000198535	C2CD4A	0.089171	0.0668437	0.7469	0	4.43213	68.4211	0.0596379	0.0233695	0.00989633	-0.0599286	0.0375124	0.0694073	0.014127	-0.0130312	0.00288636	-0.00976936	-0.0460378	-0.0595109	-0.129336	-0.0318949	0.00976936	-0.0552803	-0.0824385	-0.0665209
ENSG00000196715.5	ENSG00000196715	VKORC1L1	15.259	2.67866	28.3	8.356	0	0	0.191019	0.40762	0.494519	0.0587447	-0.122565	-0.0765174	0.123653	-0.013098	0.0538924	-0.303501	0.283966	0.303501	-0.348875	-0.617084	-0.571037	-0.370866	-0.507617	-0.440627
ENSG00000262461.5	ENSG00000262461	SPDYE9P	0.000387202	0.00244967	0.01811	0	97.5069	100	0.062784	0.0866871	0.0510054	0.0068099	-0.056817	-0.0502616	-0.0740671	-0.013161	-0.0304761	0.0117785	0.0798772	-0.0117785	-0.0798772	-0.143504	-0.136949	-0.160754	-0.0998481	-0.117163
ENSG00000146618.3	ENSG00000146618	FERD3L	0.0760906	0.208786	2.144	0	84.4875	84.4875	-0.0128399	0.015745	0.0176555	-0.0137031	0.0978613	0.00939812	0.00668274	-0.0132771	-0.0414292	-0.110701	-0.0821163	-0.0802057	-0.111564	0.0802057	-0.0884632	-0.0911785	-0.111138	-0.139291
ENSG00000134256.12	ENSG00000134256	CD101	1.01915	0.291361	2.838	0.4385	0	0	0.225417	0.105885	0.0650266	0.184294	-0.128679	-0.0409155	0.0482487	-0.0133312	0.0244354	0.0411227	-0.0784091	-0.16039	-0.0411227	-0.354096	-0.266332	-0.177168	-0.238748	-0.200981
ENSG00000144852.17	ENSG00000144852	NR1I2	0.448778	0.135474	1.039	0.1174	0	0	0.0683294	-0.00506321	0.00922232	-0.10279	0.0332333	0.0199315	0.188356	-0.0133886	0.0650865	-0.120026	-0.193419	-0.179134	-0.291146	-0.155123	-0.168424	0.120026	-0.201744	-0.123269
ENSG00000231292.6	ENSG00000231292	IGKV1OR2-108	0.081246	0.156394	1.615	0	64.5429	68.6981	0.0234741	0.0364185	0.0380178	-0.0232493	-0.0289356	0.00722762	-0.0215357	-0.0134533	0.00309873	-0.0145438	0.0291909	0.0145438	-0.0596679	-0.0669535	-0.0307902	-0.0595535	-0.0514712	-0.0349191
ENSG00000173276.13	ENSG00000173276	ZBTB21	11.8515	2.13113	24.96	6.376	0	0	0.217923	0.455441	0.412138	0.0197021	0.0216529	-0.0721036	0.0866815	-0.013458	-0.0881956	-0.194215	0.368759	0.194215	-0.435739	-0.433788	-0.527544	-0.368759	-0.468899	-0.543636
ENSG00000215269.5	ENSG00000215269	GAGE12G	0.00515812	0.0598654	1.069	0	98.338	98.892	0.0483481	-0.0186662	0.0175689	0.028074	-0.0245031	-0.0101747	0.00636248	-0.0134725	0.027558	0.020274	-0.0467403	-0.0307792	-0.020274	-0.0728512	-0.0585228	-0.0419856	-0.0618206	-0.0207901
ENSG00000159314.11	ENSG00000159314	ARHGAP27	14.1232	3.71272	29.02	3.596	0	0	-0.0379713	0.181111	0.183935	0.11948	-0.167315	-0.188985	-0.0819876	-0.0134791	0.0220138	-0.221906	0.0616313	0.161921	-0.0616313	-0.35125	-0.37292	-0.265922	-0.197414	-0.161921
ENSG00000189299.6	ENSG00000189299	FOXR2	2.56438	0.902654	5.545	0.4695	0	0	0.282816	0.404613	0.0840717	-0.156853	0.327615	0.150308	0.224006	-0.0135023	0.0806079	-0.0447986	0.0769982	-0.243543	-0.561466	-0.0769982	-0.254305	-0.180607	-0.418115	-0.324005
ENSG00000213892.11	ENSG00000213892	CEACAM16	0.20776	0.114863	0.8662	0	1.10803	17.4515	-0.0104719	0.0233826	-0.007847	0.00181087	0.03173	-0.0573292	0.0167735	-0.0135048	-0.00753249	-0.0422019	-0.00834742	-0.039577	-0.0299191	0.00834742	-0.0890592	-0.0149565	-0.0452348	-0.0392625
ENSG00000091651.8	ENSG00000091651	ORC6	33.0413	6.15414	54.24	15.16	0	0	0.312799	0.659269	0.106215	-0.193262	0.204338	0.109635	0.0676018	-0.0135146	-0.0257759	0.108461	0.454931	-0.206584	-0.852531	-0.454931	-0.549634	-0.591667	-0.672784	-0.685045	Spermatocytes
ENSG00000071894.16	ENSG00000071894	CPSF1	186.91	52.1925	388.3	83.48	0	0	-0.022398	0.0559985	0.0403948	0.068186	0.0354543	-0.0903956	-0.0175586	-0.0135696	-0.0352498	-0.0905839	-0.0121875	0.00494041	0.0121875	-0.0327316	-0.158582	-0.0857446	-0.0817556	-0.103436
ENSG00000104972.15	ENSG00000104972	LILRB1	1.14136	0.714916	8.751	0.09902	0	0.277008	-0.10691	-0.126232	0.0954688	0.213939	-0.301509	-0.0848204	0.044525	-0.0135839	0.0368982	-0.32085	-0.340171	0.0509438	0.169414	-0.515449	-0.29876	-0.169414	-0.227523	-0.177041
ENSG00000162105.17	ENSG00000162105	SHANK2	0.820462	0.194107	1.566	0.3944	0	0	0.395788	0.341857	0.166846	-0.0279043	0.0489398	0.0113852	0.213642	-0.0136716	0.0612065	0.182145	0.128215	-0.228941	-0.423692	-0.346848	-0.384402	-0.182145	-0.409459	-0.334581
ENSG00000258643.5	ENSG00000258643	BCL2L2-PABPN1	28.1412	8.90469	65.3	7.488	0	0	-0.27831	-0.259546	-0.0264257	-0.023947	0.142064	-0.00425837	0.0483763	-0.0137063	-0.108596	-0.420374	-0.40161	-0.168489	-0.166011	0.0936873	-0.146322	-0.0936873	-0.15577	-0.25066
ENSG00000274611.3	ENSG00000274611	TBC1D3	0.028906	0.0587127	0.3834	0	59.0028	88.3657	0.026961	0.0141621	0.0634466	0.0449573	-0.0800387	-0.0116428	-0.0281994	-0.0138074	0.0232916	-0.0364857	-0.0307952	0.0364857	0.0179963	-0.143485	-0.0750894	-0.0916461	-0.077254	-0.040155
ENSG00000196944.3	ENSG00000196944	OR2T4	0.0390656	0.0656708	0.4843	0	61.2188	86.7036	0.0208672	0.0288596	0.0384924	0.00144709	-0.0108862	-0.00185405	0.00582606	-0.0138676	-0.0136518	-0.0176251	0.0230335	0.0176251	-0.0274125	-0.0493786	-0.0403464	-0.0326663	-0.05236	-0.0521442
ENSG00000280314.2	ENSG00000280314	OR8K3	0.0615643	0.0863485	0.4745	0	49.3075	76.1773	0.14436	0.158189	0.0479392	-0.02881	0.0953235	-0.00465874	0.0321893	-0.0138831	0.0287794	0.0490369	0.0628659	-0.0964212	-0.186999	-0.0628659	-0.162848	-0.126	-0.172073	-0.12941
ENSG00000211912.1	ENSG00000211912	IGHD2-21	0.0736953	1.32122	25.06	0	99.446	99.446	-0.0159931	-0.0238657	0.0407582	-0.000640175	-0.0191034	-0.00110576	0.0299202	-0.0139278	0.00453479	-0.0567514	-0.0537859	0.010838	-0.0305604	-0.0598617	-0.041864	-0.010838	-0.054686	-0.0362235
ENSG00000213030.5	ENSG00000213030	CGB8	0.125566	0.159937	1.021	0	34.626	57.0637	0.0983322	0.0232161	-0.0174016	-0.0481127	0.0938163	0.117933	0.0592864	-0.0139806	0.0385878	-0.0196006	-0.0947167	-0.135334	-0.166045	-0.0241165	0.0196006	-0.0586464	-0.131913	-0.079345
ENSG00000221996.6	ENSG00000221996	OR52B4	0.0110157	0.0295834	0.2444	0	84.4875	98.338	0.0534821	-0.0586041	-0.00555067	0.00996919	-0.00413411	0.0205064	0.0496181	-0.013998	0.00497758	0.00386394	-0.108222	-0.0590328	-0.0435129	-0.0576162	-0.0329757	-0.00386394	-0.06748	-0.0485045
ENSG00000273520.4	ENSG00000273520	SPDYE8P	9.03047e-05	0.00122558	0.01878	0	99.446	100	0.00794101	-0.000979441	0.00193045	-0.0539129	0.0327091	0.0292635	0.0180135	-0.0140257	-0.0455189	-0.0247681	-0.0336885	-0.0307786	-0.086622	0.00344556	-0.00344556	-0.0146956	-0.0467347	-0.078228
ENSG00000131558.14	ENSG00000131558	EXOC4	16.3952	2.86371	26.79	8.142	0	0	0.20349	0.384704	0.428204	0.0603983	0.00385392	0.0100235	0.131144	-0.0141211	0.0112485	-0.224714	0.25356	0.224714	-0.324306	-0.42435	-0.41818	-0.29706	-0.442325	-0.416955
ENSG00000204779.2	ENSG00000204779	FOXD4L5	0.015968	0.0213546	0.104	0	52.6316	99.446	-0.0191676	-0.0425708	0.0122997	0.00119891	0.0512987	0.0191879	-0.0155778	-0.0142605	-0.018476	-0.0704664	-0.0938695	-0.038999	-0.0500998	0.0321108	-0.0321108	-0.0668765	-0.0655592	-0.0697747
ENSG00000211693.2	ENSG00000211693	TRGV11	0.017329	0.0508439	0.393	0	86.7036	92.2438	0.070505	0.0515448	-0.0435981	0.0401648	0.0171957	-0.0506964	-0.0215879	-0.0145729	-0.0540806	0.0303402	0.01138	-0.114103	-0.0303402	-0.0533093	-0.121201	-0.0920929	-0.0850779	-0.124586
ENSG00000188636.3	ENSG00000188636	LDOC1L	25.9134	5.58357	42.95	12.04	0	0	0.46879	0.703257	0.161451	0.0320203	0.173651	0.0978578	-0.0283351	-0.0146051	0.0371534	0.295138	0.529606	-0.307339	-0.671236	-0.529606	-0.605399	-0.731592	-0.717862	-0.666103	Spermatocytes
ENSG00000158786.4	ENSG00000158786	PLA2G2F	0.138289	0.237374	4.349	0	3.60111	41.5512	-0.0992005	-0.0902561	0.0620826	0.0971466	-0.13164	-0.0508082	-0.0373018	-0.0146483	-0.0563159	-0.196347	-0.187403	0.0767309	0.111795	-0.228787	-0.147955	-0.134448	-0.111795	-0.153462
ENSG00000136939.1	ENSG00000136939	OR1L4	0.0319289	0.0599927	0.5169	0	68.144	86.4266	0.176804	0.0714335	-0.101401	-0.0312273	0.0810743	0.0969223	0.0158346	-0.0146875	0.0512829	0.0798817	-0.0254888	-0.278205	-0.208031	-0.0957297	-0.0798817	-0.160969	-0.191492	-0.125521
ENSG00000211838.1	ENSG00000211838	TRAJ52	0.00464737	0.0515033	0.6536	0	99.169	99.169	0.0418306	-0.0351324	-0.0674151	-0.0666596	-0.0389462	0.0372643	0.0416275	-0.0147373	0.00462851	0.000203068	-0.07676	-0.109246	-0.10849	-0.0807768	-0.00456633	-0.000203068	-0.0565679	-0.0372021
ENSG00000125498.19	ENSG00000125498	KIR2DL1	0.117902	0.0891501	0.4199	0	13.5734	46.5374	0.140272	0.0690993	-0.0361783	-0.0160855	0.0576049	0.0185997	0.0750797	-0.0148906	0.0512416	0.0651923	-0.0059804	-0.17645	-0.156357	-0.0826671	-0.121672	-0.0651923	-0.155163	-0.0890304
ENSG00000205572.9	ENSG00000205572	SERF1B	0.5774	0.200744	1.26	0.07472	0	0.277008	0.190858	0.176585	0.0572273	-0.0410816	0.00738126	0.0863122	0.0543804	-0.0149081	0.0635861	0.104546	0.090273	-0.133631	-0.23194	-0.183477	-0.104546	-0.136478	-0.205767	-0.127272
ENSG00000147246.9	ENSG00000147246	HTR2C	0.109805	0.0752291	0.495	0	0.554017	57.0637	0.295285	0.1086	-0.0206133	-0.0992728	0.228754	0.162514	0.145893	-0.0149301	0.0619235	0.0665305	-0.120154	-0.315898	-0.394557	-0.0665305	-0.132771	-0.149391	-0.310215	-0.233361
ENSG00000272804.3	ENSG00000272804	KRTAP10-7	0.235217	0.219998	3.222	0	4.70914	21.0526	0.182191	0.0405808	0.0430599	-0.0633639	0.150784	0.0700348	0.0117116	-0.0151069	0.0378138	0.0314071	-0.110203	-0.139131	-0.245555	-0.0314071	-0.112156	-0.170479	-0.197298	-0.144377
ENSG00000154027.18	ENSG00000154027	AK5	3.39682	0.837491	7.123	1.589	0	0	0.588456	0.208606	0.0672985	-0.0495732	0.181471	0.164623	0.13591	-0.0152847	0.148046	0.406985	0.0271344	-0.521157	-0.638029	-0.406985	-0.423833	-0.452545	-0.603741	-0.44041	Spermatogonia
ENSG00000242766.1	ENSG00000242766	IGKV1D-17	0.019187	0.066622	0.8083	0	87.2576	92.7978	-0.0174158	-0.0570368	0.000963709	-0.0313524	-0.0403847	-0.00723238	-0.0344061	-0.0153406	-0.0288393	-0.0183795	-0.0498044	0.00819609	-0.02412	-0.0413484	-0.00819609	-0.0353698	-0.0163044	-0.0298031
ENSG00000168917.8	ENSG00000168917	SLC35G2	15.6343	2.6285	37.92	7.227	0	0	-0.120273	0.0245626	0.216113	-0.0778838	0.0833927	0.0360272	0.0350602	-0.0153418	-0.0847943	-0.336386	-0.0588302	0.13272	-0.161277	-0.13272	-0.180086	-0.181053	-0.231455	-0.300907
ENSG00000184374.2	ENSG00000184374	COLEC10	0.141764	0.121258	0.9422	0	9.14127	45.4294	0.0818723	0.0726642	0.060742	-0.119506	0.157736	0.0840829	0.0516625	-0.0154458	-0.035349	-0.075864	-0.0850721	-0.0969943	-0.277242	0.0736534	-0.0736534	-0.106074	-0.173182	-0.193085
ENSG00000101052.12	ENSG00000101052	IFT52	41.6487	6.81755	66.13	23.18	0	0	0.312987	0.402293	0.432785	-0.0898863	0.216215	0.192772	0.185438	-0.0154824	0.0738126	-0.119798	0.186078	0.119798	-0.492179	-0.216571	-0.240013	-0.247348	-0.448268	-0.358973
ENSG00000133328.3	ENSG00000133328	HRASLS2	1.35837	0.543876	3.354	0.1869	0	0	-0.139143	-0.142546	-0.0176613	-0.0234084	0.00687124	-0.0429086	-0.0384842	-0.0155629	-0.0627655	-0.146014	-0.149417	-0.0245325	-0.0302796	0.0224341	-0.0497799	-0.0453555	-0.0224341	-0.0696367
ENSG00000180269.7	ENSG00000180269	GPR139	0.085607	0.0725942	0.4049	0	16.8975	64.8199	0.0315335	0.13357	0.0476839	0.10854	-0.0465766	-0.0716418	0.0177163	-0.015614	-0.00609676	-0.0770064	0.02503	0.0161504	-0.02503	-0.180146	-0.205212	-0.115854	-0.149184	-0.139667
ENSG00000184571.13	ENSG00000184571	PIWIL3	0.99404	0.397172	2.754	0.1459	0	0	0.581076	0.505024	0.0843506	-0.0246833	0.122809	0.0905844	0.0465677	-0.0157402	0.00174795	0.458267	0.382214	-0.496726	-0.605759	-0.458267	-0.490492	-0.534508	-0.596816	-0.579328	Spermatogonia, Spermatocytes
ENSG00000278961.1	ENSG00000278961	CH507-396I9.3	0.000297452	0.00344877	0.0535	0	99.169	100	0.0926398	0.0535912	-0.0608152	-0.0264013	0.0543177	0.0473844	-0.0376618	-0.0157466	0.0791341	0.0135057	-0.0255429	-0.153455	-0.119041	-0.0383221	-0.0452553	-0.130302	-0.108386	-0.0135057
ENSG00000176009.3	ENSG00000176009	ASCL3	0.316559	0.222566	1.231	0	10.5263	15.2355	-0.00684759	0.190724	0.128551	0.00483511	-0.0114545	-0.0849377	-0.00629882	-0.0157625	-0.0686931	-0.135399	0.185889	0.13485	-0.185889	-0.202179	-0.275662	-0.197023	-0.206487	-0.259418
ENSG00000204371.11	ENSG00000204371	EHMT2	65.6298	11.6362	109.8	20.39	0	0	0.0172641	-0.0646441	0.079206	0.119873	0.136718	-0.114407	0.0832322	-0.0157818	-0.0337061	-0.119454	-0.201362	-0.0575118	-0.0168449	0.0168449	-0.251125	-0.0534856	-0.1525	-0.170424
ENSG00000157895.11	ENSG00000157895	C12orf43	9.60764	1.32882	15.3	6.36	0	0	0.0767858	0.125757	0.268038	-0.184512	0.0782093	0.0883297	0.1749	-0.0158239	0.056418	-0.191253	-0.0491437	0.0931381	-0.359412	-0.189829	-0.179709	-0.0931381	-0.283862	-0.21162
ENSG00000211749.1	ENSG00000211749	TRBV23-1	0.0698588	0.141786	1.052	0	69.2521	75.3463	-0.0415709	-0.0840886	0.0336432	0.0596534	-0.0837382	-0.0386638	0.0869447	-0.015875	0.00744932	-0.128516	-0.171033	-0.0533015	-0.0272913	-0.170683	-0.125608	0.0272913	-0.10282	-0.0794954
ENSG00000277058.2	ENSG00000277058	HNRNPCL3	0.0221445	0.0328612	0.1722	0	60.1108	96.6759	0.0621484	-0.0306042	-0.0392111	-0.0861827	0.0526432	0.0409207	0.043639	-0.0158855	0.0436448	0.00950515	-0.0832474	-0.101359	-0.148331	-0.00950515	-0.0212277	-0.0185094	-0.0780339	-0.0185036
ENSG00000126550.8	ENSG00000126550	HTN1	0.0785887	0.0868111	0.5114	0	39.3352	65.928	0.0539106	-0.046745	0.0119206	0.0166574	0.044694	-0.00641702	0.0309587	-0.0159254	-0.0277419	0.00921655	-0.091439	-0.04199	-0.0372532	-0.00921655	-0.0603276	-0.0229519	-0.069836	-0.0816525
ENSG00000198049.6	ENSG00000198049	AVPR1B	0.0227911	0.0306635	0.1622	0	48.1994	96.3989	0.102563	0.0917973	-0.0421631	0.0131067	0.00717446	0.0252692	0.00416463	-0.0159614	0.0579015	0.0446611	0.0338958	-0.144726	-0.0894559	-0.0953882	-0.0772934	-0.098398	-0.118524	-0.0446611
ENSG00000179593.15	ENSG00000179593	ALOX15B	1.9359	1.14282	9.067	0.2201	0	0	0.173547	0.245788	0.104346	0.0920449	-0.11783	-0.0944895	-0.204255	-0.0159947	0.00831956	0.0692011	0.153744	-0.0692011	-0.153744	-0.363618	-0.340278	-0.450043	-0.261783	-0.237469
ENSG00000244537.2	ENSG00000244537	KRTAP4-2	0.0149214	0.0403497	0.2881	0	85.8726	92.5208	0.144999	0.109239	0.0159999	-0.0232795	0.0460341	0.0861846	-0.0193052	-0.0160443	0.0654544	0.0588139	0.0230549	-0.128999	-0.168278	-0.0989644	-0.0588139	-0.164304	-0.161043	-0.0795441
ENSG00000187747.2	ENSG00000187747	OR52B6	0.103374	0.10976	0.7862	0	29.9169	56.7867	0.0511361	0.0515339	-0.00973651	0.0489239	-0.00888173	-0.0225266	-0.0266767	-0.0161079	-0.0502508	0.00221214	0.00260995	-0.0608726	-0.00260995	-0.0604156	-0.0740605	-0.0782106	-0.0676418	-0.101785
ENSG00000213523.10	ENSG00000213523	SRA1	72.5688	11.1184	120.4	48.56	0	0	-0.307447	-0.438688	0.00407637	-0.0442389	0.143661	-0.02796	-0.0140238	-0.0162064	-0.062177	-0.451108	-0.582349	-0.139584	-0.1879	0.139584	-0.171621	-0.157685	-0.159867	-0.205838
ENSG00000176742.1	ENSG00000176742	OR51V1	0.0062508	0.021561	0.1374	0	90.5817	98.338	-0.0194009	-0.051219	0.0323459	0.0555103	-0.0837751	-0.0131673	-0.00322568	-0.0162757	-0.00663761	-0.0749112	-0.106729	0.0355716	0.058736	-0.139285	-0.0686776	-0.058736	-0.071786	-0.0621479
ENSG00000111046.3	ENSG00000111046	MYF6	0.195265	0.14562	0.9966	0	6.6482	27.9778	0.0448373	0.0930499	0.0135346	-0.000676083	-0.0264205	0.0302954	-0.0406714	-0.0163812	-0.035034	0.0145419	0.0627545	-0.0313026	-0.093726	-0.11947	-0.0627545	-0.133721	-0.109431	-0.128084
ENSG00000171431.3	ENSG00000171431	KRT20	0.164772	0.150767	1.351	0	6.92521	35.7341	0.156255	0.144027	0.0855863	0.0528231	0.0674242	0.0409338	-0.00758673	-0.0163926	-0.0405379	0.0706688	0.0766025	-0.0706688	-0.103432	-0.0888309	-0.115321	-0.163842	-0.172648	-0.196793
ENSG00000172208.6	ENSG00000172208	OR4X2	0.011247	0.029634	0.1436	0	85.3186	95.8449	0.0450028	0.0623785	-0.0212755	-0.0240389	0.0635166	0.00442907	-0.0653549	-0.0164656	-0.0232157	-0.0185138	-0.00113816	-0.0847922	-0.0875555	0.00113816	-0.0590876	-0.128872	-0.0799823	-0.0867323
ENSG00000129910.7	ENSG00000129910	CDH15	1.38236	0.49277	4.243	0.261	0	0	0.318802	0.188223	-0.0745475	-0.0573652	0.0690295	0.0931094	0.0165056	-0.0164839	-0.0212906	0.225692	0.0951138	-0.393349	-0.376167	-0.249772	-0.225692	-0.302296	-0.335286	-0.340092
ENSG00000164325.7	ENSG00000164325	TMEM174	0.0612381	0.0622624	0.2786	0	29.3629	75.6233	-0.0703091	-0.0815301	0.0554473	0.135068	-0.0947516	-0.120397	0.00603804	-0.0164889	-0.00867335	-0.205377	-0.216598	0.0494092	0.12903	-0.22982	-0.255465	-0.12903	-0.151557	-0.143741
ENSG00000279782.1	ENSG00000279782	PPIAL4F	0.00374828	0.014699	0.08203	0	93.6288	100	0.0379317	0.0567346	0.0564785	-0.00217445	0.0239515	0.0291202	-0.0109563	-0.0165723	-0.0234622	-0.0185468	0.0276144	0.0185468	-0.0589091	-0.0327831	-0.0276144	-0.0676909	-0.0733069	-0.0801968
ENSG00000147509.13	ENSG00000147509	RGS20	0.413357	0.131455	0.8094	0.1146	0	0	0.187074	0.0408567	-0.0352153	-0.0507528	0.0214664	0.00387989	-0.00170673	-0.0166558	0.0118025	0.165608	0.0193903	-0.22229	-0.237827	-0.165608	-0.183194	-0.188781	-0.20373	-0.175272
ENSG00000115128.6	ENSG00000115128	SF3B6	109.081	17.4533	217.3	73.59	0	0	0.0806754	0.124285	0.401237	-0.042695	0.0645644	0.120386	0.147337	-0.0166701	0.036269	-0.320562	-0.0230522	0.2539	-0.190032	-0.336673	-0.280851	-0.2539	-0.417907	-0.364968
ENSG00000187082.2	ENSG00000187082	DEFB106B	0.00603227	0.0333057	0.2993	0	96.1219	97.2299	-0.0127324	-0.0529545	-0.0703135	-0.0385774	0.0176225	-0.0356096	-0.0274814	-0.016704	-0.00451225	-0.0303549	-0.0705769	-0.087936	-0.0561999	0.0221347	-0.0532321	-0.0451039	-0.0343265	-0.0221347
ENSG00000171817.16	ENSG00000171817	ZNF540	6.87761	1.66578	19.25	3.276	0	0	-0.389882	-0.263787	0.26772	0.0210607	-0.303169	-0.191785	0.15142	-0.0167448	-0.0966334	-0.657603	-0.415207	0.1163	-0.130359	-0.57089	-0.459505	-0.1163	-0.284465	-0.364354
ENSG00000170523.3	ENSG00000170523	KRT83	0.761956	3.36686	64.4	0.117	0	0	0.330901	0.0189874	0.00504298	-0.0466885	0.165538	0.0705832	0.071735	-0.0168613	0.0884409	0.165363	-0.14655	-0.325858	-0.377589	-0.165363	-0.260318	-0.259166	-0.347762	-0.24246
ENSG00000228836.8	ENSG00000228836	CT45A5	0.212146	0.159361	0.815	0	7.20222	29.0859	0.194426	0.266976	0.0334411	0.00249176	0.00801096	0.078689	-0.00498111	-0.0169633	0.00308842	0.115737	0.188287	-0.160985	-0.264485	-0.258965	-0.188287	-0.271957	-0.28394	-0.263888
ENSG00000172489.5	ENSG00000172489	OR5T3	0.0144801	0.036432	0.2064	0	82.8255	95.5679	0.0614891	0.0111129	-0.0281537	-0.0206612	0.0197537	0.0331773	-0.0254859	-0.017106	0.0704098	-0.00892071	-0.0592969	-0.0985635	-0.091071	-0.0506561	-0.0372325	-0.0958956	-0.0875158	0.00892071
ENSG00000101773.18	ENSG00000101773	RBBP8	25.4241	5.98655	49.3	11.97	0	0	0.484552	0.66793	0.315558	-0.117675	0.115507	0.0994106	0.113856	-0.0171082	0.0111881	0.168994	0.552422	-0.168994	-0.785605	-0.552422	-0.568519	-0.554074	-0.685038	-0.656741	Spermatocytes
ENSG00000279761.2	ENSG00000279761	OR5D13	0.0103474	0.0320262	0.2046	0	88.6427	96.1219	0.0231034	0.00252993	-0.0244329	0.0424467	0.0131989	-0.0253579	-0.0362918	-0.0171942	-0.0299825	-0.0193433	-0.0399168	-0.0475364	0.0193433	-0.0292479	-0.0678047	-0.0787385	-0.0596409	-0.0724292
ENSG00000103591.12	ENSG00000103591	AAGAB	34.1797	5.17417	58.95	19.33	0	0	0.462995	0.699178	0.289326	-0.113082	0.0585299	0.114313	0.0404416	-0.0172114	0.0217309	0.173669	0.584865	-0.173669	-0.812259	-0.640648	-0.584865	-0.658736	-0.716389	-0.677447	Spermatocytes
ENSG00000160218.12	ENSG00000160218	TRAPPC10	13.9218	2.91776	23.46	7.786	0	0	0.501197	0.768987	0.286852	-0.0224709	0.100703	0.0343435	0.0583334	-0.017217	-0.0143348	0.214345	0.668285	-0.214345	-0.791458	-0.668285	-0.734644	-0.710654	-0.786204	-0.783322	Spermatocytes
ENSG00000237765.6	ENSG00000237765	FAM200B	14.4084	2.53415	29.21	8.4	0	0	-0.130326	-0.053882	0.45125	0.0459059	-0.0837901	-0.0348704	0.171306	-0.0172246	-0.0318609	-0.581576	-0.225188	0.279944	-0.1254	-0.53504	-0.48612	-0.279944	-0.468474	-0.483111
ENSG00000100448.3	ENSG00000100448	CTSG	7.76633	5.62518	59.95	0.9001	0	0	-0.11248	-0.250851	0.122732	0.062607	-0.152481	-0.0032117	0.279808	-0.0173228	0.197103	-0.392288	-0.530659	-0.157076	-0.217201	-0.432289	-0.28302	0.0827052	-0.297131	-0.0827052
ENSG00000221852.4	ENSG00000221852	KRTAP1-5	0.0400549	0.329048	6.21	0	72.2992	92.5208	0.00253354	-0.0941005	-0.0213312	0.0720709	0.0122095	0.00632257	-0.00607226	-0.017439	0.00131858	-0.0695374	-0.166171	-0.0335407	0.0598614	-0.0598614	-0.0657484	-0.0781432	-0.0895099	-0.0707523
ENSG00000146700.8	ENSG00000146700	SSC4D	1.30613	0.343815	2.781	0.2214	0	0	0.211007	0.0857041	-0.063653	-0.198586	0.298779	0.177473	0.158158	-0.017587	0.0845901	-0.0877723	-0.213075	-0.362432	-0.497365	0.0877723	-0.121306	-0.140621	-0.316366	-0.214189
ENSG00000169836.4	ENSG00000169836	TACR3	0.091718	0.0526834	0.2979	0	1.10803	61.2188	0.395173	0.234472	0.0446324	-0.0729948	0.126312	0.0840244	0.0760897	-0.0176134	0.0493564	0.268861	0.10816	-0.35054	-0.468167	-0.268861	-0.311148	-0.319083	-0.412786	-0.345816
ENSG00000140497.16	ENSG00000140497	SCAMP2	73.7289	12.0257	121.4	19.44	0	0	0.28818	0.279563	0.212918	0.0766102	0.156785	-0.0156923	0.0152121	-0.0177363	0.0847712	0.0752621	0.122778	-0.0752621	-0.21157	-0.131395	-0.303872	-0.272968	-0.305916	-0.203409
ENSG00000197959.13	ENSG00000197959	DNM3	2.44117	0.538189	4.647	1.171	0	0	-0.113173	0.165784	0.48812	0.137374	-0.353297	-0.140203	0.131776	-0.0177745	-0.0436339	-0.601294	0.0284103	0.356344	-0.0284103	-0.841417	-0.628324	-0.356344	-0.505895	-0.531754
ENSG00000138399.17	ENSG00000138399	FASTKD1	15.1292	3.103	38.23	8.277	0	0	0.0465152	0.38434	0.338571	-0.0600195	0.0647941	-0.0632904	0.0481652	-0.0178706	-0.0337333	-0.292055	0.319546	0.273777	-0.44436	-0.319546	-0.44763	-0.336175	-0.402211	-0.418073
ENSG00000170608.2	ENSG00000170608	FOXA3	2.66923	0.765667	5.663	0.7875	0	0	0.284819	0.410177	-0.0645802	-0.0640611	0.127759	-0.00322023	-0.064582	-0.0179214	0.00725839	0.15706	0.282418	-0.349399	-0.474238	-0.282418	-0.413397	-0.474759	-0.428098	-0.402918
ENSG00000198546.14	ENSG00000198546	ZNF511	29.1921	4.66408	49.33	12.23	0	0	0.0193688	0.032979	0.168766	0.00585805	-0.00315658	-0.0963879	0.121702	-0.0179319	0.0642373	-0.149397	-0.0887225	0.0470646	-0.115844	-0.171923	-0.265154	-0.0470646	-0.186698	-0.104529
ENSG00000121766.15	ENSG00000121766	ZCCHC17	97.3773	17.9399	174.4	41.82	0	0	0.116859	0.141368	-0.0380626	-0.26689	0.496039	0.306165	0.22395	-0.017987	0.0613984	-0.37918	-0.354672	-0.534102	-0.762929	0.189874	-0.189874	-0.27209	-0.514026	-0.434641
ENSG00000211843.1	ENSG00000211843	TRAJ46	0.00535817	0.053495	0.6432	0	98.892	98.892	0.079	0.0249836	-0.0647494	-0.0428934	0.0444834	0.0579194	-0.0194454	-0.0180609	0.0412407	0.0210806	-0.0329358	-0.143749	-0.121893	-0.0345166	-0.0210806	-0.0984454	-0.0970609	-0.0377593
ENSG00000164871.17	ENSG00000164871	SPAG11B	0.0320242	0.0402871	0.304	0	42.6593	93.0748	0.0238508	-0.0604257	-0.0234289	0.0270203	-0.0195442	-0.0178107	0.00674526	-0.0181575	-0.003709	-0.00316944	-0.087446	-0.0472798	0.00316944	-0.0465645	-0.044831	-0.020275	-0.0451778	-0.0307293
ENSG00000177752.14	ENSG00000177752	YIPF7	0.43897	0.209971	1.555	0.02696	0	2.21607	0.0676485	0.0686566	0.260031	0.16846	-0.0997416	-0.162188	-0.00593686	-0.0182413	-0.0740552	-0.192383	-0.0998038	0.192383	0.0998038	-0.359773	-0.422219	-0.265968	-0.278272	-0.334086
ENSG00000203772.7	ENSG00000203772	SPRN	9.72701	2.20254	18.12	2.295	0	0	-0.121005	-0.154968	-0.0222775	-0.00343673	0.232919	0.0323044	0.144979	-0.01831	0.00152185	-0.353924	-0.387887	-0.255197	-0.236356	0.0879402	-0.200615	-0.0879402	-0.251229	-0.231397
ENSG00000188215.9	ENSG00000188215	DCUN1D3	12.4186	1.75578	22.19	8.22	0	0	0.00290558	0.145478	0.323501	0.186314	-0.167741	-0.0339345	-0.00578521	-0.0184293	-0.0875868	-0.320595	-0.0408361	0.320595	0.0408361	-0.491242	-0.357435	-0.329286	-0.34193	-0.411087
ENSG00000181803.3	ENSG00000181803	OR6S1	0.11773	0.121806	0.6518	0	28.8089	53.4626	0.14954	0.122675	-0.0631984	-0.0386621	0.212225	0.0220073	0.0327961	-0.0186187	0.00119043	-0.062685	-0.0895497	-0.275423	-0.250887	0.062685	-0.190217	-0.179429	-0.230843	-0.211034
ENSG00000183631.4	ENSG00000183631	PRR32	0.0571196	0.0735495	0.4588	0	44.5983	81.1634	0.0665119	0.0546995	0.0795781	0.0803789	-0.013512	-0.0412232	-0.0462307	-0.0186883	-0.0330776	-0.013867	-0.0256794	0.0130662	0.013867	-0.0938909	-0.121602	-0.12661	-0.0990672	-0.113457
ENSG00000161381.13	ENSG00000161381	PLXDC1	8.46603	3.63854	22.74	1.521	0	0	-0.101836	-0.105775	0.0857761	-0.0294195	-0.0207521	0.0801514	0.111784	-0.018715	-0.0223548	-0.21362	-0.21756	-0.0260082	-0.141204	-0.132536	-0.0316329	0.0260082	-0.130499	-0.134139
ENSG00000167131.16	ENSG00000167131	CCDC103	0.419972	0.699961	4.163	0	65.097	65.097	0.0364285	0.0988682	0.107713	0.174411	-0.119737	-0.0659088	-0.125544	-0.0187601	-0.121568	-0.137983	-0.075543	0.0712848	0.075543	-0.294148	-0.24032	-0.299955	-0.193171	-0.295979
ENSG00000135569.4	ENSG00000135569	TAAR5	0.014893	0.037808	0.3257	0	81.1634	94.7368	0.0044628	0.00630218	0.0231871	0.0675582	-0.080334	-0.0517913	-0.0620047	-0.0190213	-0.0466159	-0.0630954	-0.061256	0.0187243	0.061256	-0.147892	-0.119349	-0.129563	-0.0865795	-0.114174
ENSG00000182271.12	ENSG00000182271	TMIGD1	0.0701307	0.0834566	0.6206	0	36.2881	74.2382	-0.0767141	0.00341899	0.00323623	-0.0495924	0.0171358	-0.0815786	-0.0112135	-0.0190245	-0.0601211	-0.0938499	-0.0137168	-0.0138996	-0.0667282	0.0137168	-0.0987144	-0.0283493	-0.0361603	-0.077257
ENSG00000099956.18	ENSG00000099956	SMARCB1	111.204	21.1699	167	35.43	0	0	0.56748	0.498948	0.131682	-0.0500179	0.301206	0.156497	0.0173004	-0.0190257	0.103113	0.266274	0.197742	-0.435797	-0.617498	-0.266274	-0.410983	-0.550179	-0.586505	-0.464367	Spermatogonia
ENSG00000158195.10	ENSG00000158195	WASF2	69.3324	11.8159	118.4	33.49	0	0	0.450743	0.576761	0.321344	-0.133201	0.0788362	0.0852859	0.0932898	-0.019061	0.0868416	0.129399	0.483471	-0.129399	-0.709963	-0.497925	-0.491475	-0.483471	-0.595822	-0.48992	Spermatocytes
ENSG00000211873.1	ENSG00000211873	TRAJ16	0.00345596	0.0487175	0.8244	0	99.446	99.446	-0.0123191	0.0588227	0.0452272	0.045541	-0.00818934	0.00122082	0.017827	-0.0192201	-0.0128938	-0.0578601	0.0132816	0.0274002	-0.0132816	-0.067012	-0.0576018	-0.0409956	-0.0780428	-0.0717164
ENSG00000159433.11	ENSG00000159433	STARD9	42.3621	9.45356	79.67	16.38	0	0	-0.233423	-0.0936653	0.0403097	0.0871521	-0.021538	-0.202954	0.0227266	-0.0192292	-0.199679	-0.320575	-0.180817	0.0175832	0.0644255	-0.10869	-0.290106	-0.0644255	-0.106381	-0.286831
ENSG00000126856.13	ENSG00000126856	PRDM7	4.32378	1.8188	14.1	0.6394	0	0	-0.0152254	0.353952	0.0823284	-0.0192979	0.0195715	-0.104775	0.0271179	-0.0192551	-0.073815	-0.0975538	0.326834	0.0552105	-0.37325	-0.334381	-0.458727	-0.326834	-0.373207	-0.427767
ENSG00000141642.8	ENSG00000141642	ELAC1	8.26167	1.19881	12.08	4.411	0	0	0.217757	0.44401	0.247351	-0.0320807	0.125551	0.0480582	0.0792349	-0.0192594	0.06932	-0.029594	0.318459	0.029594	-0.47609	-0.318459	-0.395951	-0.364775	-0.463269	-0.374689
ENSG00000214943.4	ENSG00000214943	GPR33	0.0450062	0.0599348	0.4387	0	47.0914	86.1496	-0.0122747	-0.0187005	0.0881244	0.0460627	-0.0491728	-0.0346618	-0.038249	-0.0193069	-0.0279858	-0.100399	-0.0647632	0.100399	0.0583374	-0.137297	-0.122786	-0.126373	-0.107431	-0.11611
ENSG00000171462.14	ENSG00000171462	DLK2	2.00104	0.570171	4.049	0.6859	0	0	0.163623	0.305281	0.037857	0.0363088	-0.0482975	-0.069229	-0.0265565	-0.0194541	0.0160208	0.125766	0.268972	-0.125766	-0.268972	-0.353578	-0.37451	-0.331837	-0.324735	-0.28926
ENSG00000153044.9	ENSG00000153044	CENPH	54.3834	13.3912	105.2	17.8	0	0	0.546248	0.807759	0.164404	-0.148013	0.0892686	0.156899	0.0332801	-0.0195499	0.0511464	0.381844	0.65086	-0.381844	-0.955772	-0.71849	-0.65086	-0.774479	-0.827309	-0.756613	Spermatocytes
ENSG00000204479.4	ENSG00000204479	PRAMEF17	0.0818783	0.0754385	0.3959	0	19.9446	69.8061	0.0923761	-0.0240743	0.0040395	0.0465869	-0.0313058	0.00328628	-0.0450505	-0.0195523	0.0126649	0.0457892	-0.0706612	-0.0883366	-0.0457892	-0.123682	-0.0890898	-0.137427	-0.111928	-0.0797113
ENSG00000101605.12	ENSG00000101605	MYOM1	10.5437	2.39176	23.23	4.977	0	0	0.284886	0.2453	0.294906	0.0877849	-0.0391375	-0.101464	0.078923	-0.0195754	0.021417	-0.0100195	0.157516	0.0100195	-0.197101	-0.334043	-0.39637	-0.215983	-0.314481	-0.273489
ENSG00000243772.7	ENSG00000243772	KIR2DL3	0.12607	0.105586	0.5972	0	15.2355	48.1994	0.276466	0.0298265	-0.0627423	-0.0516215	0.170952	0.132491	0.073893	-0.0195829	0.126806	0.105515	-0.141125	-0.339209	-0.328088	-0.105515	-0.143976	-0.202573	-0.296049	-0.14966
ENSG00000211827.1	ENSG00000211827	TRDJ2	0.004341	0.0589215	0.9034	0	99.446	99.446	0.0548292	-0.0316787	0.0128081	0.0123257	-0.00368961	0.0124927	-0.0232883	-0.0196411	-0.0602022	0.0420211	-0.0441714	-0.0420211	-0.0425035	-0.0585188	-0.0423365	-0.0781175	-0.0744702	-0.115031
ENSG00000243627.4	ENSG00000243627	AP000322.53	0.00176551	0.00875437	0.06252	0	95.5679	100	0.0169473	-0.0292653	0.028106	0.0502174	-0.0520613	-0.020314	-0.0324298	-0.0197185	-0.0183397	-0.0332701	-0.0794828	0.0111586	0.0332701	-0.102279	-0.0705315	-0.0826473	-0.069936	-0.0685571
ENSG00000244476.2	ENSG00000244476	ERVFRD-1	0.151057	0.0982607	0.6601	0	1.66205	36.5651	-0.0979134	0.0271393	0.128871	0.00123834	-0.0999231	-0.0224598	-0.0513354	-0.0197385	-0.0130546	-0.226784	0.0259009	0.141926	-0.0259009	-0.228794	-0.151331	-0.180206	-0.14861	-0.141926
ENSG00000141639.11	ENSG00000141639	MAPK4	3.5046	0.938386	7.417	1.402	0	0	0.0724985	-0.0555545	-0.00335194	-0.145251	0.144533	0.299423	0.230472	-0.0198031	0.0179809	-0.226925	-0.354978	-0.302775	-0.444675	-0.15489	0.0689519	-0.0689519	-0.319226	-0.281442
ENSG00000176293.19	ENSG00000176293	ZNF135	13.8296	2.54479	22.18	7.258	0	0	-0.210766	-0.0103655	0.205026	0.149943	-0.111681	-0.114185	0.0188771	-0.0198746	-0.0421651	-0.415792	-0.160309	0.186149	0.131066	-0.316707	-0.319211	-0.186149	-0.2249	-0.247191
ENSG00000198398.2	ENSG00000198398	TMEM207	0.336668	0.171497	1.124	0	0.831025	7.20222	0.17101	0.21976	0.0176252	-0.063455	0.0584407	-0.00419857	0.0455133	-0.0198791	-0.00452586	0.11257	0.161319	-0.153385	-0.283215	-0.161319	-0.223958	-0.174247	-0.239639	-0.224286
ENSG00000177556.11	ENSG00000177556	ATOX1	15.5074	2.15258	24.69	10.63	0	0	-0.066635	-0.267386	-0.06379	0.00672102	0.139713	0.0772376	0.0450356	-0.0199437	0.0633115	-0.206348	-0.407099	-0.203503	-0.132992	0.0624753	-0.0624753	-0.0946773	-0.159657	-0.0764015
ENSG00000162631.18	ENSG00000162631	NTNG1	0.686776	0.278294	2.38	0.2358	0	0	-0.0218868	0.00397752	0.310677	0.206033	-0.211857	-0.000141473	0.12807	-0.0200042	0.0688005	-0.332564	-0.202055	0.182607	0.0779627	-0.522534	-0.310818	-0.182607	-0.330681	-0.241876
ENSG00000235942.2	ENSG00000235942	LCE6A	0.10043	0.452644	8.303	0	52.3546	70.9141	0.11733	0.0725823	0.00565621	-0.0211903	0.00958436	0.0205377	-0.0147151	-0.020041	0.0486096	0.0687205	0.0239727	-0.111674	-0.13852	-0.107746	-0.0967924	-0.132045	-0.137371	-0.0687205
ENSG00000135346.8	ENSG00000135346	CGA	0.565435	3.27945	61.46	0	4.70914	23.8227	-0.0238854	-0.0905065	0.0562666	0.0485219	-0.0177508	-0.0190871	0.092063	-0.0201993	0.0387709	-0.115948	-0.182569	-0.0357963	-0.0435411	-0.109814	-0.11115	0.0357963	-0.112262	-0.053292
ENSG00000101188.4	ENSG00000101188	NTSR1	1.05984	0.356484	2.402	0.2195	0	0	0.227698	0.161296	0.0461043	0.0067975	0.0201269	-0.0742868	0.0395323	-0.0201994	0.0126631	0.181594	0.121764	-0.181594	-0.220901	-0.207571	-0.301985	-0.188166	-0.247897	-0.215035
ENSG00000274641.1	ENSG00000274641	HIST1H2BO	0.56145	0.394092	3.394	0	5.81717	7.47922	-0.0548498	-0.0107798	-0.0649537	-0.0920766	0.0351504	0.044715	-0.0383274	-0.0203375	-0.00170465	-0.0995648	-0.0554948	-0.109669	-0.136792	-0.00956463	0.00956463	-0.0830424	-0.0650525	-0.0464197
ENSG00000130449.5	ENSG00000130449	ZSWIM6	15.2361	2.66728	25.13	8.446	0	0	0.372021	0.646751	0.34847	0.0815296	-0.0305823	0.00263221	-0.0010444	-0.0203483	-0.0459144	0.0235508	0.565221	-0.0235508	-0.565221	-0.677333	-0.644119	-0.647795	-0.667099	-0.692665	Spermatocytes
ENSG00000243135.6	ENSG00000243135	UGT1A3	0.0250715	0.0630107	0.4369	0	81.7175	88.9197	0.00571227	-0.00526131	-0.0375695	0.0167566	0.0512831	0.0209646	-0.0556967	-0.0204062	-0.0222737	-0.0455709	-0.0565444	-0.0888526	-0.0345265	0.0303185	-0.0303185	-0.10698	-0.0716893	-0.0735568
ENSG00000174903.15	ENSG00000174903	RAB1B	156.297	23.1887	206	19.5	0	0	0.349376	0.298542	0.237001	0.0522543	0.0359541	0.0388463	0.0239477	-0.0204344	0.107182	0.112375	0.19136	-0.112375	-0.297122	-0.313422	-0.31053	-0.325428	-0.36981	-0.242194
ENSG00000134595.8	ENSG00000134595	SOX3	5.71148	2.22265	16.6	1.009	0	0	0.132528	0.0446374	-0.12852	-0.258419	0.505425	0.20295	0.216156	-0.0205172	0.10299	-0.372897	-0.460787	-0.633945	-0.763844	0.289268	-0.302475	-0.289268	-0.525942	-0.402434	Sertoli cells
ENSG00000087250.8	ENSG00000087250	MT3	5.97084	3.35749	25.66	0.5144	0	0	-0.0646651	-0.169417	0.035681	0.0296027	-0.143456	0.166014	0.180525	-0.0205676	0.100166	-0.24519	-0.349942	-0.144844	-0.150922	-0.323981	-0.0145111	0.0145111	-0.201093	-0.0803588
ENSG00000154928.16	ENSG00000154928	EPHB1	9.35271	2.4735	20.07	2.391	0	0	0.299461	0.214222	0.0586806	-0.131709	0.493173	0.202793	0.138562	-0.0206288	-0.0188416	-0.193712	-0.27895	-0.434492	-0.624882	0.193712	-0.29038	-0.35461	-0.513801	-0.512014
ENSG00000150244.11	ENSG00000150244	TRIM48	0.0113158	0.0274854	0.1909	0	81.4404	97.7839	0.150555	0.0116244	-0.0626934	-0.0698413	0.101664	0.114333	-0.00242333	-0.0206474	0.0335739	0.0362229	-0.102708	-0.213249	-0.220397	-0.048891	-0.0362229	-0.152979	-0.171203	-0.116982
ENSG00000151611.13	ENSG00000151611	MMAA	3.86719	0.568402	6.778	2.431	0	0	0.180519	0.239291	0.291198	0.0141673	0.0543751	0.0298011	0.0449443	-0.0208146	-0.0134824	-0.110679	0.184916	0.110679	-0.225123	-0.236823	-0.261397	-0.246254	-0.312013	-0.304681
ENSG00000148384.12	ENSG00000148384	INPP5E	30.4286	7.20687	72.2	13.29	0	0	-0.0549347	0.246098	0.165271	0.0210612	-0.0613156	-0.112219	0.0135147	-0.0208592	-0.0148609	-0.220206	0.225036	0.151756	-0.225036	-0.307413	-0.358317	-0.232583	-0.266957	-0.260959
ENSG00000187857.3	ENSG00000187857	OR6C75	0.0173541	0.0421218	0.2992	0	80.3324	93.6288	-0.0219083	-0.0856596	-0.06484	-0.0383902	0.0354636	0.0245407	0.0106045	-0.021016	-0.0313112	-0.0573719	-0.121123	-0.100304	-0.0738538	0.0109229	-0.0109229	-0.0248592	-0.0564796	-0.0667748
ENSG00000116748.21	ENSG00000116748	AMPD1	0.20229	0.163976	1.717	0	0.554017	19.9446	0.0074637	-0.0327733	0.0833671	0.135223	-0.12728	-0.0835129	-0.077227	-0.0210384	-0.0932173	-0.127759	-0.167996	0.0759034	0.127759	-0.262503	-0.218736	-0.21245	-0.156261	-0.22844
ENSG00000106571.12	ENSG00000106571	GLI3	3.28112	0.815493	6.895	1.486	0	0	0.17396	0.0899201	0.234672	0.230836	-0.293002	-0.0737601	0.0687079	-0.0210407	0.0199535	-0.0607123	-0.140916	0.0607123	0.056876	-0.527675	-0.308432	-0.165965	-0.255713	-0.214719
ENSG00000101981.10	ENSG00000101981	F9	0.0781848	0.0721211	0.561	0	12.7424	75.0693	0.159258	0.155888	0.00464023	0.0350692	0.0210939	0.0453482	-0.0672593	-0.0212251	-0.0496111	0.113909	0.11054	-0.154617	-0.124188	-0.138164	-0.113909	-0.226517	-0.180483	-0.208869
ENSG00000162490.6	ENSG00000162490	DRAXIN	0.723032	0.183232	1.358	0.2642	0	0	0.378295	0.226368	0.0525054	0.0243679	0.0947003	-0.020443	-0.0277465	-0.0212643	0.0192007	0.283595	0.131668	-0.325789	-0.353927	-0.283595	-0.398738	-0.406041	-0.399559	-0.359094
ENSG00000270394.4	ENSG00000270394	MTRNR2L13	0.00717518	0.0195237	0.1207	0	84.7645	99.169	-0.038217	-0.0325931	0.0645876	-0.0100995	0.0115216	-0.000114776	-0.00385579	-0.0212843	-0.0819851	-0.102805	-0.0441147	0.053066	-0.0216211	-0.053066	-0.0647024	-0.0684434	-0.0858719	-0.146573
ENSG00000170325.14	ENSG00000170325	PRDM10	4.88445	0.969882	8.91	2.303	0	0	0.202772	0.473258	0.422726	0.0989112	-0.144625	-0.0917795	0.118772	-0.0212884	-0.0551326	-0.219954	0.354486	0.219954	-0.374347	-0.617883	-0.565037	-0.354486	-0.494546	-0.52839
ENSG00000158691.14	ENSG00000158691	ZSCAN12	8.74392	1.63715	22.78	5.87	0	0	0.0231108	0.314406	0.28183	-0.123907	0.0336443	-0.0569151	0.0972987	-0.021354	-0.0663202	-0.25872	0.217108	0.184532	-0.438313	-0.280762	-0.371321	-0.217108	-0.33576	-0.380726
ENSG00000162494.5	ENSG00000162494	LRRC38	1.13107	0.398807	2.989	0.2723	0	0	0.385571	0.0997822	0.0535689	-0.0574341	0.101135	0.0523737	0.0169428	-0.0213731	0.0315301	0.284436	-0.00135307	-0.332002	-0.443005	-0.284436	-0.333197	-0.368628	-0.406944	-0.354041
ENSG00000284283.1	ENSG00000284283	RP11-321E2.7	0.000446814	0.00848947	0.1613	0	99.723	99.723	0.0797396	0.0332108	0.00303449	-0.0197242	0.029502	-0.0123908	-0.00623756	-0.02141	0.0300077	0.0497319	0.00320307	-0.0767051	-0.0994638	-0.0502377	-0.0921305	-0.0859772	-0.10115	-0.0497319
ENSG00000123643.12	ENSG00000123643	SLC36A1	15.6382	3.12928	27.06	6.987	0	0	-0.107898	0.0307516	0.278252	0.371788	-0.16946	-0.214638	-0.0165793	-0.0214239	-0.0650067	-0.479686	-0.341036	0.294831	0.341036	-0.541248	-0.586426	-0.388367	-0.393212	-0.436794
ENSG00000249860.3	ENSG00000249860	MTRNR2L5	0.0126628	0.0379128	0.2065	0	88.3657	93.9058	-0.0544718	-0.02788	0.0170769	-0.0022613	-0.0291933	0.0012051	0.00676435	-0.0214563	-0.0137429	-0.0715487	-0.0346444	0.0103125	-0.00902565	-0.0462702	-0.0158718	-0.0103125	-0.0385332	-0.0308198
ENSG00000280204.2	ENSG00000280204	OR1S1	0.0180501	0.0394215	0.287	0	77.2853	94.7368	0.0582112	0.0108343	-0.0654071	0.0294368	0.0148997	0.040827	-0.00465416	-0.0214579	0.045596	0.0126152	-0.0347617	-0.123618	-0.0287744	-0.0433115	-0.0173842	-0.0628653	-0.0796691	-0.0126152
ENSG00000186509.4	ENSG00000186509	OR9Q1	0.0832618	0.0667188	0.3537	0	10.8033	67.036	0.0669347	0.153455	0.0518141	-0.0628019	0.122067	0.0825636	0.0937457	-0.0215104	0.00530977	-0.0551326	0.0313873	-0.0702532	-0.216257	-0.0313873	-0.070891	-0.0597089	-0.174965	-0.148145
ENSG00000156831.7	ENSG00000156831	NSMCE2	12.4536	1.67354	18.48	8.177	0	0	0.286611	0.266151	0.381935	-0.14039	0.133968	0.139104	0.244892	-0.0215308	0.0810821	-0.095324	0.0212585	0.095324	-0.427	-0.247966	-0.242831	-0.137043	-0.403465	-0.300853
ENSG00000213139.7	ENSG00000213139	CRYGS	11.8838	3.07953	26.05	4.383	0	0	-0.356684	-0.221609	0.0733208	0.0454173	-0.171665	-0.235929	-0.0388901	-0.0215417	-0.0681862	-0.430005	-0.267027	0.0948625	0.066959	-0.244986	-0.30925	-0.112211	-0.0948625	-0.141507
ENSG00000166562.8	ENSG00000166562	SEC11C	16.1951	2.50694	24.3	9.924	0	0	0.188567	0.357635	0.198429	-0.0648001	0.0876623	0.15247	0.119891	-0.0216039	0.0525822	-0.00986197	0.205166	0.00986197	-0.422436	-0.269973	-0.205166	-0.237744	-0.379239	-0.305053
ENSG00000167513.8	ENSG00000167513	CDT1	8.89764	2.40496	15.38	3.246	0	0	0.456398	0.403345	-0.0104623	-0.19458	0.174231	0.176931	0.0800212	-0.021748	0.050119	0.279467	0.226413	-0.46686	-0.650978	-0.282167	-0.279467	-0.376377	-0.478146	-0.406279
ENSG00000105650.21	ENSG00000105650	PDE4C	3.90526	1.18289	8.924	1.342	0	0	-0.176339	-0.0462137	0.130872	0.213544	-0.204518	-0.189663	0.0681389	-0.0217867	-0.0811198	-0.389883	-0.259757	0.062733	0.145405	-0.418062	-0.403207	-0.145405	-0.23533	-0.294663
ENSG00000211866.1	ENSG00000211866	TRAJ23	0.0308662	0.161167	1.782	0	95.8449	95.8449	-0.0579812	-0.0774103	0.0494079	0.0347839	-0.117724	-0.0212724	0.0445343	-0.0218654	0.0329211	-0.107389	-0.121945	0.00487363	-0.00975038	-0.167132	-0.0706803	-0.00487363	-0.0712733	-0.0164868
ENSG00000161849.3	ENSG00000161849	KRT84	0.122895	0.0823795	0.4402	0	5.26316	44.8753	0.0952383	0.00126223	-0.010551	0.13793	-0.0416911	-0.0880904	-0.020943	-0.0219274	-0.0280662	-0.0426913	-0.136667	-0.105789	0.0426913	-0.179621	-0.22602	-0.158873	-0.159857	-0.165996
ENSG00000186971.3	ENSG00000186971	KRTAP13-4	0.0327666	0.0613952	0.4704	0	69.5291	87.2576	0.00710153	-0.0599069	-0.0475146	-0.00546597	0.0628038	0.00851204	0.0290259	-0.0220145	0.0531473	-0.0557022	-0.122711	-0.110318	-0.0682697	0.00965645	-0.0542917	-0.0337778	-0.0848183	-0.00965645
ENSG00000136698.8	ENSG00000136698	CFC1	0.13952	0.0964636	0.6587	0	6.09418	38.5042	0.0073717	-0.0623285	0.0250511	-0.183543	0.0717082	0.0517523	0.0899243	-0.02214	-0.0120382	-0.0825526	-0.152253	-0.0648732	-0.273467	-0.0182161	-0.0381721	0.0182161	-0.112064	-0.101963
ENSG00000211816.2	ENSG00000211816	TRAV38-1	0.063512	0.123921	0.9087	0	70.9141	75.3463	-0.0552585	-0.0859669	0.0557878	0.0108911	-0.131159	-0.0716638	0.00183836	-0.0222054	-0.035327	-0.111046	-0.096858	0.0539495	0.00905276	-0.186947	-0.127452	-0.0539495	-0.0779932	-0.0911149
ENSG00000177302.14	ENSG00000177302	TOP3A	20.7759	3.56412	34.77	8.491	0	0	0.29079	0.651511	0.105381	-0.0506504	0.0287936	-0.0053594	-0.0162545	-0.0222394	-0.0380754	0.185409	0.622717	-0.185409	-0.702161	-0.622717	-0.65687	-0.667765	-0.67375	-0.689586	Spermatocytes
ENSG00000227108.1	ENSG00000227108	IGHD1-14	0.0142355	0.192439	2.886	0	99.446	99.446	-0.0125333	-0.017995	0.00982417	0.0300796	-0.00620634	-0.0284111	-0.0674018	-0.0222904	-0.0973145	-0.042613	-0.0480746	0.0160305	0.036286	-0.036286	-0.0584907	-0.0974815	-0.05237	-0.127394
ENSG00000205922.4	ENSG00000205922	ONECUT3	2.96037	1.64792	13.55	0.3039	0	0	0.0976246	0.319857	0.248221	0.147444	-0.0115994	-0.14963	-0.0518282	-0.0223559	-0.0806872	-0.150597	0.172413	0.150597	-0.172413	-0.331457	-0.469487	-0.371685	-0.342213	-0.400544
ENSG00000006788.13	ENSG00000006788	MYH13	0.451383	0.149548	1.348	0.1392	0	0	0.319248	0.128724	-0.0775376	-0.0977558	0.104683	0.0216795	0.108565	-0.0224168	0.0733497	0.210683	0.0201592	-0.396786	-0.417004	-0.214566	-0.297569	-0.210683	-0.341665	-0.245898
ENSG00000152266.6	ENSG00000152266	PTH	0.0530069	0.329387	6.092	0	65.374	87.8116	0.0153674	-0.0350666	-0.0438708	-0.01247	0.0179537	-0.0209458	-0.00479273	-0.0224961	-0.0243952	-0.00258623	-0.0530203	-0.0618245	-0.0304236	0.00258623	-0.0388994	-0.0227464	-0.0404498	-0.0423489
ENSG00000242580.1	ENSG00000242580	IGKV1D-43	0.0316452	0.0756202	0.647	0	77.8393	87.2576	0.00908789	-0.0444585	-0.00905974	0.074117	-0.0767042	-0.0187342	0.0160142	-0.0225901	0.0356016	-0.0650292	-0.118576	-0.0446613	0.0385155	-0.150821	-0.0928512	-0.0581028	-0.0967071	-0.0385155
ENSG00000170929.5	ENSG00000170929	OR1M1	0.0294286	0.0573501	0.4579	0	68.6981	90.5817	0.0974227	0.0394006	-0.124753	-0.0316534	0.120782	0.0784878	-0.0147123	-0.022661	0.0288442	-0.0233588	-0.0813809	-0.245534	-0.152435	0.0233588	-0.0422937	-0.135494	-0.143443	-0.0919373
ENSG00000163376.11	ENSG00000163376	KBTBD8	8.22939	2.03446	17.15	3.415	0	0	0.433358	0.561143	0.260256	-0.258319	0.309379	0.209745	0.229504	-0.0226952	0.0580531	0.123979	0.251765	-0.173102	-0.819462	-0.251765	-0.351399	-0.331639	-0.583839	-0.50309	Spermatocytes
ENSG00000184270.4	ENSG00000184270	HIST2H2AB	0.371469	0.277307	1.5	0	9.41828	12.7424	-0.0791757	0.0565378	0.0167263	0.00290313	-0.012754	0.0028405	-0.00628344	-0.0227048	0.00886556	-0.095902	0.0476722	0.00786073	-0.0536346	-0.0692918	-0.0536973	-0.0628212	-0.0792426	-0.0476722
ENSG00000162006.9	ENSG00000162006	MSLNL	0.681021	0.387897	2.501	0.04155	0	0.831025	0.0814609	-0.0441865	-0.0837936	-0.0714295	0.0660737	-0.0338921	0.121141	-0.0228389	0.0396123	-0.0396805	-0.165328	-0.204935	-0.192571	-0.0550677	-0.155034	0.0396805	-0.14398	-0.0815291
ENSG00000058799.14	ENSG00000058799	YIPF1	31.4802	5.70408	55.22	17.95	0	0	0.249069	0.210035	0.38815	0.127348	0.025057	0.0671882	-0.051617	-0.0228603	0.0411273	-0.139081	0.0826866	0.139081	-0.121721	-0.363093	-0.320962	-0.439767	-0.41101	-0.347023
ENSG00000007216.14	ENSG00000007216	SLC13A2	0.505788	0.241593	1.438	0.08711	0	0.277008	0.222054	0.203666	-0.0945502	-0.184699	0.268185	0.205697	0.0805764	-0.0230023	0.054996	-0.0461304	-0.0645184	-0.362735	-0.452884	0.0461304	-0.0624874	-0.187608	-0.291187	-0.213189
ENSG00000182583.12	ENSG00000182583	VCX	23.963	14.4095	164.8	1.695	0	0	0.0853197	0.143056	0.00972552	0.0140882	0.0117016	0.0145041	-0.00917962	-0.0230672	0.055629	0.0296908	0.0874268	-0.0755942	-0.128968	-0.131354	-0.128552	-0.152235	-0.166123	-0.0874268
ENSG00000183148.6	ENSG00000183148	ANKRD20A2	0.424245	0.218203	1.861	0.03245	0	1.93906	0.074634	0.220537	0.0549759	-0.0702019	0.0222222	0.0070006	0.0136339	-0.0230987	-0.0352878	0.0196581	0.198314	-0.0196581	-0.290738	-0.198314	-0.213536	-0.206903	-0.243635	-0.255824
ENSG00000198670.11	ENSG00000198670	LPA	0.791356	0.573278	5.904	0.09604	0	0.277008	0.0713384	0.3454	0.115251	0.0664126	-0.0279884	-0.0321151	0.0087499	-0.0231374	-0.0442128	-0.0439127	0.278988	0.0439127	-0.278988	-0.373389	-0.377516	-0.336651	-0.368538	-0.389613
ENSG00000163312.10	ENSG00000163312	HELQ	13.0509	2.06544	27.97	8.818	0	0	0.244511	0.522747	0.460644	-0.00984399	-0.0888436	-0.0589405	0.0171664	-0.0231456	-0.0341267	-0.216134	0.50558	0.216134	-0.532591	-0.61159	-0.581687	-0.50558	-0.545893	-0.556874	Spermatocytes
ENSG00000211788.2	ENSG00000211788	TRAV13-1	0.172062	0.228631	1.952	0	40.7202	47.0914	0.0143862	0.031433	0.0930396	0.02337	-0.0677943	-0.0142124	-0.0116122	-0.0231953	0.0307289	-0.0786534	0.000704035	0.0623106	-0.00806294	-0.160834	-0.107252	-0.104652	-0.116235	-0.0623106
ENSG00000137877.9	ENSG00000137877	SPTBN5	2.76984	0.775521	5.861	0.6577	0	0	-0.0682334	-0.0178502	0.0232564	0.152949	-0.0888573	-0.181861	-0.0336312	-0.0232004	-0.0703774	-0.221182	-0.170799	0.0464568	0.170799	-0.241806	-0.334809	-0.18658	-0.176149	-0.223326
ENSG00000226288.1	ENSG00000226288	OR52I2	0.0812927	0.0946496	0.4913	0	34.626	67.313	0.0467389	0.0487654	0.105401	0.0692658	-0.0885181	-0.0721288	-0.0102367	-0.023211	-0.0500841	-0.0586617	-0.0205004	0.0586617	0.0205004	-0.193919	-0.177529	-0.115637	-0.128612	-0.155485
ENSG00000172461.10	ENSG00000172461	FUT9	0.0426552	0.0202792	0.1536	0	0.277008	99.169	0.0932128	0.00999332	0.0838998	-0.0218448	0.0124642	0.0131598	0.134569	-0.0232289	-0.04321	-0.0413564	-0.124576	-0.0506694	-0.156414	-0.122105	-0.121409	0.0413564	-0.157798	-0.177779
ENSG00000214285.2	ENSG00000214285	NPS	0.0264467	0.0905564	0.6789	0	89.7507	90.0277	0.0399127	0.0501939	0.0743924	0.0825829	-0.0385994	-0.0115417	-0.0364763	-0.0232558	0.000882996	-0.0426702	-0.032389	0.0344797	0.032389	-0.121182	-0.0941246	-0.119059	-0.105839	-0.0816999
ENSG00000203786.6	ENSG00000203786	KPRP	0.260995	1.42803	27.12	0	1.93906	27.7008	0.175285	-0.00492383	-0.0581749	-0.0171597	0.03902	0.0638616	-0.050652	-0.0233321	0.0404257	0.111423	-0.0687854	-0.23346	-0.192445	-0.136265	-0.111423	-0.225937	-0.198617	-0.134859
ENSG00000158014.14	ENSG00000158014	SLC30A2	0.5323	0.47648	4.6	0.05647	0	0.831025	0.223316	0.0594242	-0.113981	-0.177086	0.224065	0.203024	0.111778	-0.023343	0.0706703	-0.00074888	-0.164641	-0.338047	-0.401151	0.00074888	-0.0210413	-0.112288	-0.247408	-0.153395
ENSG00000127529.7	ENSG00000127529	OR7C2	0.0307254	0.0553487	0.3803	0	66.759	88.6427	0.00910705	-0.0165453	0.0403113	-0.0373424	0.0474109	0.0466878	0.0545995	-0.0235252	0.0137979	-0.0454924	-0.0711448	-0.0142881	-0.0919419	-0.00718859	-0.00791165	0.00718859	-0.0781247	-0.0408016
ENSG00000076321.10	ENSG00000076321	KLHL20	20.7425	3.46552	31.9	13.15	0	0	0.486601	0.684449	0.392906	-0.0392616	0.0808463	0.1285	0.125768	-0.023698	0.0603099	0.0936943	0.555949	-0.0936943	-0.723711	-0.603603	-0.555949	-0.558681	-0.708147	-0.624139	Spermatocytes
ENSG00000155034.18	ENSG00000155034	FBXL18	2.49079	0.557555	4.412	0.4419	0	0	0.462744	0.517138	0.0101398	-0.127859	0.1557	0.105402	0.0163024	-0.0239509	0.0128695	0.307043	0.361437	-0.452604	-0.644996	-0.361437	-0.411736	-0.500835	-0.541088	-0.504268	Spermatocytes
ENSG00000241224.7	ENSG00000241224	FLJ22763	0.166363	0.110742	0.6418	0	4.15512	29.0859	0.16863	0.150038	0.040752	-0.01616	0.117911	-0.00395083	-0.019699	-0.0239544	0.0386871	0.0507184	0.0321269	-0.127878	-0.18479	-0.0507184	-0.172581	-0.188329	-0.192584	-0.129943
ENSG00000277556.1	ENSG00000277556	OR13C5	0.035694	0.0515434	0.3343	0	55.4017	88.3657	0.0173181	-0.0366698	0.0658453	-0.0271232	0.0370269	-0.0254633	0.014592	-0.0239967	0.0270321	-0.0485272	-0.0736967	0.0288184	-0.06415	-0.0288184	-0.0913086	-0.0512533	-0.089842	-0.0388132
ENSG00000204414.12	ENSG00000204414	CSHL1	0.314648	0.210537	1.982	0	0.831025	11.9114	0.0836366	-0.110777	-0.0310568	-0.114727	0.057626	0.0213165	0.106906	-0.0240942	0.00680109	-0.0232693	-0.217683	-0.137963	-0.221633	-0.0492799	-0.0855894	0.0232693	-0.131	-0.100105
ENSG00000136942.14	ENSG00000136942	RPL35	670.582	101.949	1353	407.2	0	0	-0.177879	-0.3565	0.140668	0.134648	-0.14665	-0.0476107	0.0749951	-0.024248	0.0890985	-0.318547	-0.491149	0.0515694	0.0455499	-0.287318	-0.188279	-0.0656728	-0.164916	-0.0515694
ENSG00000078808.16	ENSG00000078808	SDF4	168.287	27.1553	254	53.61	0	0	0.130406	0.255955	0.143136	-0.0678426	0.0571182	0.0595709	0.0809269	-0.0244252	0.08718	-0.0127303	0.168775	0.0127303	-0.323798	-0.198837	-0.196385	-0.175028	-0.280381	-0.168775
ENSG00000197901.11	ENSG00000197901	SLC22A6	0.0367897	0.034289	0.1756	0	21.3296	93.6288	0.0307439	-0.000181582	-0.0688217	0.0202432	0.00240177	0.0126208	-0.0156673	-0.0244773	-0.0183132	0.0105007	-0.0204248	-0.0995656	-0.0105007	-0.0283421	-0.0181231	-0.0464112	-0.0552212	-0.049057
ENSG00000143612.19	ENSG00000143612	C1orf43	96.0899	10.8837	123.9	66.97	0	0	0.310119	0.344539	0.408372	-0.0046672	0.161094	0.133813	0.0361854	-0.0244821	0.0357941	-0.0982532	0.183445	0.0982532	-0.349206	-0.247278	-0.27456	-0.372187	-0.432854	-0.372578
ENSG00000119686.9	ENSG00000119686	FLVCR2	29.8625	7.63664	87.71	12.94	0	0	0.0825257	0.0665478	0.105647	0.087344	0.249611	0.189871	-0.0423713	-0.0245254	-0.0590769	-0.167085	-0.183063	-0.143964	-0.162267	0.0597401	-0.0597401	-0.291982	-0.274136	-0.308688
ENSG00000164485.14	ENSG00000164485	IL22RA2	0.0299406	0.0317242	0.1709	0	32.964	97.2299	-0.0143037	-0.0429899	0.0170167	0.0604579	-0.0333039	-0.0627247	0.01776	-0.0245269	0.00566755	-0.0747615	-0.103448	-0.000743332	0.0426979	-0.0937618	-0.123183	-0.0426979	-0.0849848	-0.0547903
ENSG00000149554.12	ENSG00000149554	CHEK1	7.61204	1.78108	15.03	2.344	0	0	0.550482	0.809251	0.180855	-0.174379	0.134814	0.143203	0.0158813	-0.0247309	0.0281078	0.369628	0.666048	-0.369628	-0.983631	-0.674437	-0.666048	-0.79337	-0.833982	-0.781144	Spermatocytes
ENSG00000187672.12	ENSG00000187672	ERC2	1.04394	0.244901	1.971	0.4311	0	0	0.0539082	0.163075	0.278976	0.0501789	0.0222198	0.0205865	0.0956477	-0.0247542	-0.0322566	-0.225068	0.0674271	0.183328	-0.112896	-0.256756	-0.258389	-0.183328	-0.30373	-0.311232
ENSG00000180921.6	ENSG00000180921	FAM83H	9.1603	1.99549	16.73	2.659	0	0	0.185242	0.366338	-0.0450693	-0.105156	0.234118	0.0485475	0.000955013	-0.0248147	-0.0299449	-0.0488763	0.13222	-0.279187	-0.471495	-0.13222	-0.317791	-0.365383	-0.391153	-0.396283
ENSG00000270946.5	ENSG00000270946	CT45A9	0.000900222	0.00668411	0.06559	0	98.0609	100	0.0844884	-0.00444033	-0.112063	-0.0185818	0.0399003	0.0585668	-0.00814932	-0.0248284	0.040042	0.0259216	-0.0630072	-0.196551	-0.10307	-0.0445881	-0.0259216	-0.0926377	-0.109317	-0.0444465
ENSG00000187871.2	ENSG00000187871	GFRAL	0.181063	0.120219	0.6544	0	3.87812	26.3158	0.40757	0.186108	-0.0359302	-0.122955	0.166132	0.141523	0.078312	-0.0248828	0.134518	0.241438	0.0199759	-0.4435	-0.530525	-0.241438	-0.266047	-0.329258	-0.432453	-0.273052
ENSG00000119227.7	ENSG00000119227	PIGZ	4.31685	1.23223	8.928	1.315	0	0	-0.281622	-0.27195	0.112776	0.0460136	-0.193462	-0.0277144	0.174265	-0.0250749	0.123064	-0.455888	-0.446215	-0.0614892	-0.128252	-0.367727	-0.20198	0.0512017	-0.19934	-0.0512017
ENSG00000106128.18	ENSG00000106128	GHRHR	0.391112	0.462851	8.653	0	0.277008	1.38504	0.330367	0.206866	-0.105303	-0.0962026	0.181312	0.12168	0.041491	-0.025225	0.0229696	0.149054	0.0255541	-0.43567	-0.426569	-0.149054	-0.208687	-0.288876	-0.355592	-0.307397
ENSG00000170465.9	ENSG00000170465	KRT6C	0.186471	0.175984	1.226	0	6.92521	35.1801	0.049709	0.00330405	-0.0113467	-0.0364354	0.115794	0.0407485	0.0111946	-0.0253656	-0.0440272	-0.0660853	-0.11249	-0.127141	-0.15223	0.0660853	-0.0750459	-0.1046	-0.14116	-0.159822
ENSG00000188340.1	ENSG00000188340	OR6N2	0.0115407	0.0347303	0.2268	0	87.2576	95.5679	-0.0640839	-0.0389648	0.0992094	0.0828289	0.0581287	-0.0209939	-0.0705922	-0.025413	-0.0447276	-0.163293	-0.121794	0.0410807	0.0247002	-0.0410807	-0.120203	-0.169802	-0.124622	-0.143937
ENSG00000122859.4	ENSG00000122859	NEUROG3	0.0860049	0.0818945	0.4512	0	24.0997	65.097	-0.0589418	0.0360976	0.112777	0.141154	-0.104275	-0.0602918	-0.0204645	-0.0256806	0.0125935	-0.200096	-0.105056	0.100183	0.105056	-0.245429	-0.201446	-0.161618	-0.166834	-0.12856
ENSG00000177151.3	ENSG00000177151	OR2T35	0.00794598	0.027012	0.2504	0	89.4737	98.0609	0.0508441	-0.0121616	0.0241314	-0.00795107	-0.00889956	-0.0105941	-0.011974	-0.0257802	0.0311868	0.0196573	-0.0433483	-0.0267127	-0.0587951	-0.0597436	-0.0614382	-0.0628181	-0.0766243	-0.0196573
ENSG00000152093.7	ENSG00000152093	CFC1B	0.00454849	0.0126318	0.09348	0	85.5956	100	0.00732962	0.0697255	-0.00520634	0.0283053	0.0450967	-0.00266496	-0.0395941	-0.0258384	-0.0639524	-0.0377671	0.0246289	-0.050303	-0.0414203	-0.0246289	-0.0723905	-0.10932	-0.0955639	-0.133678
ENSG00000185664.14	ENSG00000185664	PMEL	7.98115	2.75193	34.23	3.088	0	0	-0.00239326	0.0652698	0.202446	0.111516	-0.2183	-0.116202	0.00424798	-0.0258574	0.0247975	-0.204839	-0.0462463	0.177648	0.0462463	-0.420746	-0.318648	-0.198198	-0.228303	-0.177648
ENSG00000168907.13	ENSG00000168907	PLA2G4F	0.202886	0.51023	9.688	0.0341	0	17.1745	0.05688	0.0601665	-0.0111675	-0.0470113	-0.0453323	0.026128	-0.00483276	-0.0258714	0.0230705	0.030752	0.0340385	-0.0680476	-0.107178	-0.105499	-0.0340385	-0.0649993	-0.086038	-0.037096
ENSG00000112394.16	ENSG00000112394	SLC16A10	2.25076	0.482732	4.194	0.6967	0	0	0.414534	0.694398	0.224837	-0.0303467	0.0128927	0.0195384	-0.0165827	-0.025873	0.0449189	0.189697	0.649479	-0.189697	-0.724745	-0.681506	-0.67486	-0.710981	-0.720271	-0.649479	Spermatocytes
ENSG00000198551.9	ENSG00000198551	ZNF627	12.9036	2.00876	22.21	7.869	0	0	0.241242	0.536385	0.244303	-0.156	0.0788128	0.0818454	0.0752669	-0.0259163	-0.0118733	-0.00306148	0.45454	0.00306148	-0.692385	-0.457572	-0.45454	-0.461118	-0.562301	-0.548258	Spermatocytes
ENSG00000137601.16	ENSG00000137601	NEK1	14.6016	2.92964	30.75	8.778	0	0	0.489353	0.689468	0.398426	-0.00119553	0.0192201	0.0267678	0.100358	-0.0259777	-0.000222017	0.0909277	0.58911	-0.0909277	-0.690664	-0.670248	-0.6627	-0.58911	-0.715446	-0.68969	Spermatocytes
ENSG00000188818.12	ENSG00000188818	ZDHHC11	12.1934	2.98664	25.7	4.921	0	0	-0.0481246	0.0414951	0.167741	0.182779	-0.134638	-0.276324	-0.0110093	-0.0259778	-0.0646977	-0.230904	-0.141284	0.17875	0.141284	-0.317417	-0.459104	-0.193789	-0.208757	-0.247477
ENSG00000139988.9	ENSG00000139988	RDH12	0.536754	0.416724	7.371	0.04503	0	0.277008	0.0146937	-0.0724198	0.0878623	-0.0729724	-0.0736844	0.0131093	0.0335404	-0.0261149	-0.000577334	-0.0731686	-0.10596	0.0543219	-0.106513	-0.161547	-0.0747529	-0.0543219	-0.113977	-0.0884396
ENSG00000105379.9	ENSG00000105379	ETFB	24.734	4.3038	44.4	6.292	0	0	0.162599	-0.112069	-0.0181174	-0.0200773	0.266686	0.128622	0.0796885	-0.0262347	0.0982801	-0.104087	-0.378756	-0.284804	-0.286763	0.104087	-0.138064	-0.186998	-0.292921	-0.168406
ENSG00000198542.13	ENSG00000198542	ITGBL1	5.65658	2.00283	12.56	1.688	0	0	0.174007	0.198568	0.172034	-0.0477284	-0.00473797	0.0381652	0.16639	-0.0262728	0.0878984	0.00197256	0.0321777	-0.00197256	-0.246296	-0.203306	-0.160403	-0.0321777	-0.224841	-0.110669
ENSG00000173239.13	ENSG00000173239	LIPM	0.0571404	0.111763	1.774	0	36.2881	82.5485	-0.00146647	-0.112329	-0.073502	-0.0265577	-0.00760325	-0.00644205	-0.0544453	-0.0262917	-0.0342407	0.00497558	-0.105887	-0.0720356	-0.0250912	-0.00613679	-0.00497558	-0.0529788	-0.0248252	-0.0327742
ENSG00000233412.4	ENSG00000233412	OR5H15	0.016558	0.0382557	0.2009	0	80.6094	93.6288	-0.023998	0.02039	0.0535969	-0.0185914	-0.0438948	-0.0425633	-0.0753856	-0.0264921	-0.0725685	-0.0775949	0.0389813	0.0775949	-0.0389813	-0.0974918	-0.0961602	-0.128983	-0.080089	-0.126165
ENSG00000220948.4	ENSG00000220948	TRIM51GP	0.0481938	0.0555649	0.2804	0	40.4432	82.2715	0.00122705	0.0290889	0.0448174	-0.0413388	0.0685773	0.0379167	0.105877	-0.0264983	0.0806354	-0.10465	-0.0767885	-0.0610601	-0.147216	-0.0373002	-0.0679607	0.025242	-0.132376	-0.025242
ENSG00000169953.11	ENSG00000169953	HSFY2	0.0181678	0.0204491	0.1262	0	33.795	99.446	-0.0259285	-0.00247993	0.136552	0.0505271	-0.054692	-0.0883914	0.0563885	-0.0265174	-0.0481912	-0.16248	-0.0588684	0.0801633	-0.00586138	-0.191244	-0.224943	-0.0801633	-0.163069	-0.184743
ENSG00000229549.9	ENSG00000229549	TSPY8	0.362894	0.336314	1.647	0	9.41828	33.795	0.0772776	0.143864	-0.0190809	0.0585903	0.0010026	0.0204732	-0.0616683	-0.0265397	0.00525424	0.0186873	0.0852739	-0.0963585	-0.0852739	-0.142862	-0.123391	-0.205533	-0.170404	-0.13861
ENSG00000069424.14	ENSG00000069424	KCNAB2	6.12257	1.39062	13.58	1.692	0	0	-0.0103656	0.0657323	0.151341	-0.0493273	-0.216363	-0.0282236	0.08633	-0.0265408	0.0430203	-0.161707	-0.0205977	0.0650111	-0.135657	-0.367704	-0.179565	-0.0650111	-0.177882	-0.108321
ENSG00000164458.9	ENSG00000164458	T	0.563319	0.262533	2.171	0.07861	0	0.554017	0.381078	0.0836913	-0.0707917	-0.0742736	0.169051	0.152431	0.0614785	-0.026634	0.0594256	0.212028	-0.0853595	-0.45187	-0.455352	-0.212028	-0.228648	-0.3196	-0.407712	-0.321653
ENSG00000145321.12	ENSG00000145321	GC	0.17345	0.206225	2.817	0	7.75623	35.7341	0.0825971	0.0600239	0.0997977	0.101923	-0.0783594	-0.0368345	-0.0878372	-0.0266739	-0.0709204	-0.0193264	-0.0418995	0.0172006	0.0193264	-0.180283	-0.138758	-0.189761	-0.128597	-0.172844
ENSG00000166664.13	ENSG00000166664	CHRFAM7A	0.990862	0.357241	2.447	0.0165	0	0.277008	0.115308	0.219914	0.0611241	-0.120226	0.105969	-0.0308894	0.0793245	-0.0267074	-0.0270476	0.00933965	0.113945	-0.0541843	-0.34014	-0.113945	-0.250803	-0.140589	-0.246621	-0.246961
ENSG00000077044.10	ENSG00000077044	DGKD	47.2593	9.72515	81.15	15.24	0	0	0.608479	0.58987	0.162672	-0.0892377	0.1369	0.0331536	0.0547907	-0.0267291	0.0244662	0.445807	0.45297	-0.445807	-0.697716	-0.471579	-0.575325	-0.553688	-0.635208	-0.584012	Spermatogonia, Spermatocytes
ENSG00000173679.2	ENSG00000173679	OR1L1	0.0472808	0.0664419	0.3191	0	55.1247	80.8864	0.0572768	0.0921713	0.0219736	-0.0428927	0.0234004	0.0330374	-0.0049077	-0.0268671	-0.0253165	0.0242395	0.059134	-0.0353032	-0.135064	-0.068771	-0.059134	-0.097079	-0.119038	-0.117488
ENSG00000180535.3	ENSG00000180535	BHLHA15	0.313049	0.225288	1.399	0	6.37119	14.4044	0.222819	0.217357	-0.0331275	-0.00832241	0.0561391	0.0517463	-0.0250322	-0.027002	-0.0276747	0.16668	0.161218	-0.255947	-0.231142	-0.16668	-0.171073	-0.247851	-0.249821	-0.250494
ENSG00000211638.2	ENSG00000211638	IGLV8-61	0.331668	0.568306	4.867	0	33.241	38.5042	-0.0819606	-0.0498702	0.0775498	0.100381	-0.190232	-0.103296	-0.0193393	-0.0271104	-0.0175467	-0.182341	-0.150251	0.0950965	0.117927	-0.290612	-0.203677	-0.11972	-0.127491	-0.117927
ENSG00000139233.6	ENSG00000139233	LLPH	8.89243	1.18859	13.73	6.01	0	0	0.211074	0.245567	0.272397	-0.156346	0.283032	0.157262	0.150868	-0.0272098	0.0294187	-0.0719571	-0.0374641	-0.0106345	-0.439377	0.0106345	-0.125769	-0.132163	-0.310241	-0.253613
ENSG00000211656.3	ENSG00000211656	IGLV2-33	0.0625704	0.107478	0.6821	0	64.8199	73.4072	-0.0169753	-0.00446505	0.0679943	0.060432	-0.0400987	-0.0408663	-0.0195482	-0.0272449	-0.055644	-0.0849696	-0.064897	0.0849696	0.064897	-0.108093	-0.108861	-0.0875425	-0.0952392	-0.123638
ENSG00000116819.6	ENSG00000116819	TFAP2E	6.30061	1.5395	11.23	2.791	0	0	-0.232288	-0.16121	0.204159	0.0606268	-0.177776	-0.165117	0.0403208	-0.0272643	-0.0786661	-0.436447	-0.221837	0.163838	0.020306	-0.381934	-0.369276	-0.163838	-0.231423	-0.282825
ENSG00000170956.16	ENSG00000170956	CEACAM3	0.182439	0.21498	3.664	0	1.93906	24.0997	-0.100678	-0.0790695	0.135736	0.101509	-0.203807	-0.127092	-0.00374992	-0.0272762	-0.0235373	-0.236414	-0.180579	0.139486	0.105259	-0.339543	-0.262828	-0.139486	-0.163012	-0.159274
ENSG00000198271.4	ENSG00000198271	KRTAP4-5	0.0259962	0.0528049	0.3326	0	73.9612	90.0277	-0.0661852	-0.0872458	0.0603288	0.0953597	-0.0896837	-0.0677584	-0.0789132	-0.0272878	-0.0440298	-0.161545	-0.182605	0.0876166	0.122647	-0.185043	-0.163118	-0.174273	-0.122647	-0.139389
ENSG00000275553.3	ENSG00000275553	ELOA3C	0.0135475	0.0347105	0.254	0	83.3795	96.9529	-0.023405	0.0154982	-0.0195615	0.00917146	0.0392307	0.0807084	-0.085622	-0.0275462	0.0110922	-0.104113	-0.0652102	-0.10027	-0.071537	-0.0414777	0.0414777	-0.16633	-0.108255	-0.0696162
ENSG00000237110.2	ENSG00000237110	TAAR9	0.0131493	0.034156	0.248	0	83.3795	96.6759	-0.0193069	-0.0371417	-0.0242766	-0.00636203	0.0721954	0.0478246	-0.0189098	-0.0275725	-0.0512957	-0.0915024	-0.109337	-0.0964721	-0.0785575	0.0243709	-0.0243709	-0.0911053	-0.099768	-0.123491
ENSG00000173673.7	ENSG00000173673	HES3	0.473869	0.300338	1.845	0	3.87812	8.03324	0.165569	0.146365	0.00143856	-0.0143845	0.0528629	0.0043629	-0.0110562	-0.0277962	0.0284055	0.112706	0.0935025	-0.16413	-0.179953	-0.112706	-0.161206	-0.176625	-0.193365	-0.137163
ENSG00000100353.17	ENSG00000100353	EIF3D	108.63	14.8661	175	63.81	0	0	0.403964	0.381352	0.330921	0.0128454	-0.0198933	0.108763	0.0942354	-0.0278697	0.160804	0.073043	0.220547	-0.073043	-0.391119	-0.423857	-0.295201	-0.309729	-0.431834	-0.24316
ENSG00000176358.15	ENSG00000176358	TAC4	0.708704	0.362156	1.91	0	1.38504	2.21607	0.197049	0.241965	-0.0193609	-0.0682241	0.0836101	0.0572923	0.0391331	-0.027961	0.0007439	0.113439	0.158355	-0.21641	-0.310189	-0.158355	-0.184673	-0.202832	-0.269926	-0.241221
ENSG00000214643.6	ENSG00000214643	DEFB133	0.0214202	0.0559374	0.5507	0	80.6094	91.1357	-0.040063	-0.0720036	0.0559303	0.00537637	0.0163533	-0.0239998	0.00852187	-0.028041	-0.0955348	-0.0959933	-0.088357	0.039577	-0.010977	-0.039577	-0.0799301	-0.0474085	-0.0839714	-0.151465
ENSG00000076864.19	ENSG00000076864	RAP1GAP	8.07601	1.94772	16.32	2.72	0	0	0.40409	0.188253	-0.0546353	-0.125444	0.114277	0.0516637	0.134529	-0.0280579	0.0524664	0.269561	0.0537237	-0.458726	-0.529534	-0.289813	-0.352427	-0.269561	-0.432148	-0.351624
ENSG00000083817.8	ENSG00000083817	ZNF416	8.68849	2.04717	14.72	3.314	0	0	0.271448	0.253477	0.280057	0.00951043	0.0647131	0.0237097	-0.0090551	-0.0280908	0.0242267	-0.00860932	0.188764	0.00860932	-0.261937	-0.215344	-0.256347	-0.289112	-0.308148	-0.25583
ENSG00000184983.9	ENSG00000184983	NDUFA6	57.4307	8.00783	87.73	32.96	0	0	0.199446	0.184089	0.213302	-0.0292723	0.136949	0.187627	0.090859	-0.028118	0.0991672	-0.0138566	-0.00353738	0.0138566	-0.228718	-0.0763535	-0.0256756	-0.122443	-0.24142	-0.114135
ENSG00000178287.17	ENSG00000178287	SPAG11A	0.023121	0.0348965	0.2849	0	52.9086	96.6759	0.0985629	0.00594453	0.0427588	0.0173678	0.0497987	-0.0745121	-0.0405616	-0.0281846	-0.0999168	0.0487642	-0.0438542	-0.0558041	-0.0811951	-0.0487642	-0.173075	-0.139124	-0.126747	-0.19848
ENSG00000187049.9	ENSG00000187049	TMEM216	23.4656	4.24768	39.1	10.93	0	0	0.101592	0.343671	0.239532	0.0278281	0.00776372	-0.019952	0.0326458	-0.0282881	0.0729197	-0.13794	0.270751	0.13794	-0.315843	-0.335907	-0.363623	-0.311025	-0.371959	-0.270751
ENSG00000170373.8	ENSG00000170373	CST1	0.362859	0.268052	1.684	0	8.31025	15.2355	0.258768	0.0697507	0.0277608	0.0632557	0.075711	0.0174861	0.0193061	-0.0283915	0.0352554	0.183057	-0.00596032	-0.231008	-0.195513	-0.183057	-0.241282	-0.239462	-0.28716	-0.223513
ENSG00000177257.2	ENSG00000177257	DEFB4B	0.00274848	0.0224966	0.29	0	98.338	98.338	0.0572502	0.000880403	-0.0158956	-0.0349531	0.0627171	-0.0106898	-0.0519518	-0.0284037	-0.0259855	-0.00546689	-0.0618367	-0.0786127	-0.0976702	0.00546689	-0.0734069	-0.114669	-0.0911208	-0.0887026
ENSG00000165282.13	ENSG00000165282	PIGO	29.2574	6.2305	51.15	9.066	0	0	0.273413	0.671318	0.199573	-0.0661898	0.0324861	-0.00843553	-0.00261447	-0.0284138	0.0296665	0.0738397	0.638832	-0.0738397	-0.737508	-0.638832	-0.679754	-0.673933	-0.699732	-0.641652	Spermatocytes
ENSG00000204613.10	ENSG00000204613	TRIM10	0.102972	0.0592927	0.3876	0	2.49307	52.3546	0.10768	0.0400575	-0.0141258	-0.0257601	0.0248425	0.0126514	-0.0466896	-0.0284966	-0.0419739	0.0828377	0.0152151	-0.121806	-0.13344	-0.0828377	-0.0950288	-0.15437	-0.136177	-0.149654
ENSG00000205420.10	ENSG00000205420	KRT6A	2.37012	2.01801	17.44	0.09811	0	0.277008	0.0137419	0.0787007	0.111983	0.0441111	0.0668262	0.0159029	-0.0127365	-0.0286453	-0.0088318	-0.0982413	0.0118744	0.045157	-0.0345895	-0.045157	-0.0960802	-0.12472	-0.140628	-0.120815
ENSG00000186866.16	ENSG00000186866	POFUT2	30.8222	4.46059	46.31	16.63	0	0	-0.117103	0.0814115	0.288869	0.00731979	-0.170966	-0.0936218	0.158701	-0.0286861	-0.017962	-0.405972	-0.0772891	0.130168	-0.151381	-0.459834	-0.382491	-0.130168	-0.317555	-0.306831
ENSG00000135547.8	ENSG00000135547	HEY2	16.2674	5.2832	35.59	7.473	0	0	-0.0248967	-0.0118577	0.260101	0.0569286	-0.0805389	-0.051365	0.117471	-0.0288416	0.0354258	-0.284998	-0.129328	0.142631	-0.0605421	-0.34064	-0.311466	-0.142631	-0.288943	-0.224676
ENSG00000197446.8	ENSG00000197446	CYP2F1	3.53449	1.29136	8.405	0.2453	0	0	0.290018	0.435399	0.0115482	-0.0297005	0.0511658	0.0270328	-0.0259482	-0.0289498	-0.00576976	0.238852	0.384233	-0.27847	-0.4651	-0.384233	-0.408367	-0.461348	-0.464349	-0.441169
ENSG00000259261.2	ENSG00000259261	IGHV4OR15-8	0.00422643	0.0299936	0.3469	0	97.5069	97.7839	0.0191259	0.110318	0.0102865	0.00589459	-0.0134813	-0.0579476	-0.00958809	-0.0289864	-0.0250268	0.00883941	0.104424	-0.00883941	-0.104424	-0.1238	-0.168266	-0.119906	-0.139305	-0.135345
ENSG00000158161.15	ENSG00000158161	EYA3	27.2466	4.92649	41.68	13.54	0	0	0.229266	0.644797	0.213603	0.135981	-0.0141001	-0.079322	-0.0475448	-0.0290024	-0.0915485	0.0156633	0.508816	-0.0156633	-0.508816	-0.658897	-0.724119	-0.692342	-0.673799	-0.736345	Spermatocytes
ENSG00000271130.1	ENSG00000271130	IGHV3OR16-8	0.15632	0.210137	1.544	0	43.2133	48.1994	-0.0327046	0.0101987	-0.06643	-0.088752	0.0326824	0.00899132	0.0980534	-0.0290233	0.0282156	-0.130758	-0.0878547	-0.164483	-0.186805	-0.0653711	-0.0890621	0.0653711	-0.127077	-0.0698378
ENSG00000108352.11	ENSG00000108352	RAPGEFL1	16.712	4.3493	44.76	7.118	0	0	-0.0813164	0.118423	0.0805621	-0.0691675	0.0166257	0.00190753	0.107274	-0.0291093	-0.0822073	-0.18859	0.011149	-0.0267116	-0.18759	-0.101797	-0.116515	-0.011149	-0.147532	-0.20063
ENSG00000124160.11	ENSG00000124160	NCOA5	63.5249	11.8641	99.67	29.82	0	0	0.50384	0.778711	0.238205	-0.098398	0.16711	0.115952	0.0299167	-0.0291538	0.0914211	0.265636	0.611601	-0.265636	-0.877109	-0.611601	-0.662759	-0.748794	-0.807865	-0.68729	Spermatocytes
ENSG00000240849.10	ENSG00000240849	TMEM189	14.828	2.00151	21.55	6.396	0	0	0.284835	-0.0230924	0.000143839	0.105951	0.238864	0.180606	0.00838762	-0.0291656	-0.00975675	0.0459712	-0.261957	-0.284692	-0.178884	-0.0459712	-0.104229	-0.276448	-0.314001	-0.294592
ENSG00000196289.7	ENSG00000196289	BECN2	0.0607077	0.068474	0.4254	0	37.6731	77.5623	-0.0358605	0.0215479	0.0554603	0.0346731	-0.0834345	-0.0835024	0.0129786	-0.0291749	-0.0453166	-0.0913208	-0.0131252	0.0424817	0.0131252	-0.138895	-0.138963	-0.0424817	-0.0846352	-0.100777
ENSG00000185220.11	ENSG00000185220	PGBD2	10.2944	1.66834	15.05	4.9	0	0	0.233086	0.413827	0.234155	-0.147627	0.222244	0.030356	0.114836	-0.0292346	0.0634125	-0.00106952	0.191583	0.00106952	-0.561455	-0.191583	-0.383471	-0.298991	-0.443062	-0.350415
ENSG00000177468.6	ENSG00000177468	OLIG3	0.0348953	0.0452541	0.3899	0	45.1524	92.7978	0.0739449	0.0489453	0.00763395	-0.0367754	0.110063	0.0638301	0.0141895	-0.0292721	-0.00185298	-0.0361178	-0.0611173	-0.102429	-0.146838	0.0361178	-0.0462326	-0.0958731	-0.139335	-0.111916
ENSG00000175691.8	ENSG00000175691	ZNF77	7.62353	1.5358	14.56	4.363	0	0	0.0141131	0.153649	0.148408	-0.110564	0.0126729	0.016746	0.104751	-0.0292846	-0.0641262	-0.134295	0.0488986	0.0436575	-0.264213	-0.140976	-0.136903	-0.0488986	-0.182934	-0.217775
ENSG00000229769.2	ENSG00000229769	TRBV10-2	0.0296986	0.0782029	0.7114	0	81.9945	87.8116	0.0281214	0.0215458	0.0273964	0.0157572	-0.088815	8.61356e-05	0.0154071	-0.0293276	-0.00713608	0.000725012	0.00578863	-0.000725012	-0.0123642	-0.116936	-0.0280353	-0.0127143	-0.057449	-0.0352575
ENSG00000170545.16	ENSG00000170545	SMAGP	7.88983	1.46149	12.91	4.117	0	0	0.389972	0.239263	0.232139	0.0773113	-0.0896372	-0.0591022	0.0401677	-0.0293542	0.0823085	0.157833	0.156955	-0.157833	-0.312661	-0.479609	-0.449074	-0.349805	-0.419326	-0.307664
ENSG00000067334.13	ENSG00000067334	DNTTIP2	18.9881	3.19018	30.47	11.61	0	0	0.617832	0.652859	0.306213	-0.101931	0.101179	0.147118	0.11156	-0.0294017	0.0417046	0.311619	0.505741	-0.311619	-0.754791	-0.551681	-0.505741	-0.541299	-0.682261	-0.611155	Spermatogonia, Spermatocytes
ENSG00000221937.4	ENSG00000221937	TAS2R40	0.108865	0.11288	0.662	0	32.133	51.8006	-0.0772402	0.070089	0.180939	0.0944732	-0.160806	-0.0807205	-0.091568	-0.0294422	-0.0308193	-0.258179	-0.0243842	0.210381	0.0243842	-0.341745	-0.26166	-0.272507	-0.210381	-0.211758
ENSG00000101057.15	ENSG00000101057	MYBL2	38.2675	9.1249	65.12	10.12	0	0	0.455709	0.383299	0.0245159	-0.173537	0.188985	0.132857	0.0570785	-0.0294982	0.038302	0.266724	0.194313	-0.431193	-0.629246	-0.266724	-0.322852	-0.398631	-0.485207	-0.417407
ENSG00000239961.2	ENSG00000239961	LILRA4	0.285985	0.316282	5.491	0	0.831025	11.3573	0.0779292	-0.0437724	-0.0744192	-0.107516	0.0754597	0.109226	0.0675544	-0.0295878	0.0484196	-0.0312965	-0.152998	-0.183645	-0.216741	-0.033766	0.0312965	-0.0416713	-0.138814	-0.0608062
ENSG00000110675.12	ENSG00000110675	ELMOD1	2.28255	0.636216	4.745	0.853	0	0	0.275455	0.246316	0.153537	-0.150966	0.335065	0.149939	0.113736	-0.029622	0.000929848	-0.0596093	-0.0887491	-0.181527	-0.48603	0.0596093	-0.185125	-0.221328	-0.364687	-0.334135
ENSG00000179772.7	ENSG00000179772	FOXS1	12.8747	5.17812	36.94	1.704	0	0	-0.146014	-0.198392	0.0562371	0.0379053	0.0445509	-0.00248041	0.237506	-0.0296578	0.0855707	-0.383521	-0.435898	-0.181269	-0.199601	-0.192955	-0.239987	0.151935	-0.267164	-0.151935
ENSG00000203811.1	ENSG00000203811	HIST2H3C	0.0225498	0.0302163	0.152	0	52.9086	97.7839	-0.0474748	-0.0582137	-0.00412362	0.0956401	-0.05698	-0.00688579	-0.0327434	-0.0297611	-0.0254058	-0.143115	-0.153854	0.00276217	0.102526	-0.15262	-0.102526	-0.128383	-0.125401	-0.121046
ENSG00000132026.13	ENSG00000132026	RTBDN	2.06107	0.662328	4.546	0.236	0	0	0.229419	0.417264	0.0147178	-0.063778	0.106252	0.0106691	-0.0207812	-0.0298121	-0.0364391	0.123167	0.311012	-0.214701	-0.481042	-0.311012	-0.406595	-0.438045	-0.447076	-0.453703
ENSG00000223572.9	ENSG00000223572	CKMT1A	0.178939	0.0941698	0.8378	0	0.554017	18.2825	0.0235062	-0.0216885	-0.0305558	-0.0252777	0.0537853	0.00648303	-0.0591396	-0.0298729	-0.0423075	-0.0302791	-0.0754738	-0.0843411	-0.079063	0.0302791	-0.0473023	-0.112925	-0.0836582	-0.0960928
ENSG00000104853.15	ENSG00000104853	CLPTM1	98.9701	16.8429	147.6	21.06	0	0	0.370455	0.330912	0.217118	0.124181	0.215638	0.0602472	-0.0259198	-0.0299357	-0.0124094	0.153337	0.115274	-0.153337	-0.246274	-0.154817	-0.310208	-0.396375	-0.400391	-0.382865
ENSG00000170260.8	ENSG00000170260	ZNF212	29.1882	4.80271	47.37	13.16	0	0	0.393319	0.431691	0.0173353	-0.224782	0.16317	0.0927916	0.093009	-0.0299921	0.0650471	0.230149	0.268521	-0.375983	-0.656473	-0.268521	-0.338899	-0.338682	-0.461683	-0.366644
ENSG00000163295.4	ENSG00000163295	ALPI	0.112158	0.168784	3.003	0	6.92521	54.8476	0.115697	-0.0956994	-0.0792564	-0.0262196	0.147152	0.0616605	0.0683337	-0.0300525	0.0108398	-0.0314556	-0.242852	-0.226409	-0.173372	0.0314556	-0.0854919	-0.0788187	-0.177205	-0.136313
ENSG00000203910.8	ENSG00000203910	C1orf146	8.17688	2.92958	20.82	1.22	0	0	0.202758	0.614296	0.188569	-0.104423	0.0491286	0.0913886	0.0343684	-0.0301302	0.0263605	0.0141891	0.522907	-0.0141891	-0.718719	-0.565167	-0.522907	-0.579928	-0.644426	-0.587935	Spermatocytes
ENSG00000142544.6	ENSG00000142544	CTU1	7.17106	2.30581	23.25	1.308	0	0	-0.0965008	-0.121744	-0.0649076	0.185338	0.0393633	-0.110818	-0.0347083	-0.0302264	0.0529649	-0.281839	-0.307082	-0.117872	0.132373	-0.145975	-0.296156	-0.220046	-0.215564	-0.132373
ENSG00000222036.7	ENSG00000222036	POTEM	0.574047	0.318968	1.863	0.02469	0	1.93906	0.010557	0.182921	0.151268	-0.0588325	0.0338754	0.00550741	0.0945384	-0.0303248	-0.0728363	-0.140711	0.0883827	0.0567296	-0.241754	-0.149046	-0.177414	-0.0883827	-0.213246	-0.255758
ENSG00000172164.13	ENSG00000172164	SNTB1	3.0552	0.777466	6.135	1.046	0	0	-0.106898	-0.00229593	0.462324	0.107537	-0.266733	-0.0522087	0.235736	-0.0303797	0.0597347	-0.569222	-0.238032	0.226588	-0.1282	-0.729057	-0.514533	-0.226588	-0.492704	-0.402589
ENSG00000183891.5	ENSG00000183891	TTC32	17.0444	4.31533	34.4	8.73	0	0	0.0517837	0.223184	0.1817	-0.168484	0.0454174	0.098535	0.140188	-0.0304477	0.00682976	-0.129916	0.0829964	0.0415119	-0.391668	-0.177767	-0.124649	-0.0829964	-0.253632	-0.216354
ENSG00000108242.12	ENSG00000108242	CYP2C18	0.341328	0.183177	0.9298	0	0.277008	5.54017	0.101409	0.103931	0.0126109	0.0380898	-0.030454	0.0285474	-0.0169198	-0.0304877	0.0159075	0.0633194	0.0658407	-0.0887983	-0.0658407	-0.134385	-0.0753831	-0.12085	-0.134418	-0.0880231
ENSG00000108523.15	ENSG00000108523	RNF167	154.279	23.6009	232.6	39.81	0	0	0.310957	0.444093	0.148277	0.0665884	0.0957246	0.0125969	-0.045825	-0.0305364	0.0377416	0.16268	0.348368	-0.16268	-0.377504	-0.348368	-0.431496	-0.489918	-0.474629	-0.406351
ENSG00000116747.12	ENSG00000116747	TROVE2	12.3158	2.53773	26.96	7.508	0	0	0.057123	0.175797	0.38684	0.191234	-0.0573422	-0.0661917	0.0886685	-0.0305691	-0.0803455	-0.329717	-0.0154373	0.298171	0.0154373	-0.444182	-0.453031	-0.298171	-0.417409	-0.467185
ENSG00000138136.6	ENSG00000138136	LBX1	0.105382	0.0697591	0.5015	0	4.43213	53.1856	0.0829394	0.0235547	-0.0132094	0.0214281	0.0953397	-0.0180481	-0.087953	-0.0307291	-0.0117089	-0.0124003	-0.0717849	-0.108549	-0.0739115	0.0124003	-0.113388	-0.183293	-0.126069	-0.107049
ENSG00000283980.1	ENSG00000283980	CTD-2659N19.11	0.0355471	0.110127	0.7913	0	88.9197	88.9197	-0.0213386	-0.0229988	0.0755423	0.0154408	0.0278353	-0.0136971	-0.00411365	-0.0307863	-0.0308296	-0.0968808	-0.0508341	0.047707	-0.0123945	-0.047707	-0.0892394	-0.0796559	-0.106329	-0.106372
ENSG00000078124.11	ENSG00000078124	ACER3	8.6346	1.58524	16.2	5.118	0	0	0.0911924	0.44141	0.544231	0.0095513	-0.139609	-0.0341323	0.106571	-0.0308909	-0.044606	-0.453039	0.334839	0.437659	-0.431859	-0.68384	-0.578363	-0.437659	-0.575122	-0.588837	Early spermatids
ENSG00000198301.11	ENSG00000198301	SDAD1	42.0775	7.80882	68.82	24.95	0	0	0.568645	0.637726	0.331526	-0.0756742	0.164414	0.137413	0.112525	-0.0310012	0.0719734	0.237119	0.473312	-0.237119	-0.713401	-0.473312	-0.500313	-0.525202	-0.668728	-0.565753	Spermatogonia, Spermatocytes
ENSG00000163541.11	ENSG00000163541	SUCLG1	46.3498	5.7827	62.86	29.85	0	0	0.245625	0.271444	0.409918	-0.0315187	0.0854054	0.11844	0.102258	-0.0311114	0.122055	-0.164292	0.149389	0.164292	-0.302963	-0.324512	-0.291477	-0.307659	-0.441029	-0.287862
ENSG00000166579.15	ENSG00000166579	NDEL1	33.1855	3.9295	53.73	23.81	0	0	0.170818	0.103073	0.150201	0.247993	-0.0963938	-0.0964964	0.00703953	-0.0311729	-0.0637608	-0.0771747	-0.14492	-0.0206179	0.0771747	-0.344387	-0.34449	-0.240954	-0.279166	-0.311754
ENSG00000169800.13	ENSG00000169800	RBMY1F	0.330508	0.287924	1.689	0	3.60111	24.9307	0.0665244	0.228883	0.0406934	0.0739726	-0.0837851	-0.00237735	-0.0818205	-0.0312785	-0.0884575	-0.00744818	0.15491	-0.025831	-0.15491	-0.312668	-0.23126	-0.310703	-0.260161	-0.31734
ENSG00000185053.13	ENSG00000185053	SGCZ	0.445338	0.271323	1.72	0.02423	0	1.93906	0.0388616	0.0284625	0.164212	0.0752962	-0.175605	-0.0315326	0.0458999	-0.0312938	-0.00179382	-0.12535	-0.0468336	0.118312	0.0293963	-0.339817	-0.195744	-0.118312	-0.195505	-0.166006
ENSG00000214652.5	ENSG00000214652	ZNF727	3.08101	0.982811	8.044	0.9256	0	0	0.0760231	0.196327	0.15023	-0.108522	0.0803095	0.00914686	0.0956286	-0.0313448	-0.0714404	-0.0742067	0.100699	0.0546012	-0.30485	-0.116018	-0.187181	-0.100699	-0.227672	-0.267768
ENSG00000197265.8	ENSG00000197265	GTF2E2	54.4775	8.10275	117	32.13	0	0	0.160036	0.199274	0.311762	0.0997614	-0.047896	-0.0787905	0.0409638	-0.0313523	-0.0139047	-0.151726	0.0995123	0.151726	-0.0995123	-0.359658	-0.390553	-0.270799	-0.343115	-0.325667
ENSG00000211725.3	ENSG00000211725	TRBV5-5	0.0282415	0.0708434	0.4049	0	82.8255	86.4266	-0.0178023	0.0371163	0.0695037	0.0785294	-0.115819	-0.0214589	-0.0542135	-0.0314145	0.0221379	-0.0963317	-0.041413	0.0473658	0.041413	-0.194349	-0.0999882	-0.132743	-0.109944	-0.0563914
ENSG00000113088.5	ENSG00000113088	GZMK	0.842401	0.682748	7.315	0	0.277008	1.10803	-0.0173652	-0.0237628	0.270916	0.0416213	-0.248941	-0.0320381	0.171434	-0.0314756	0.0892791	-0.288281	-0.195197	0.0994819	-0.129813	-0.519857	-0.302954	-0.0994819	-0.302392	-0.181637
ENSG00000233198.3	ENSG00000233198	RNF224	3.81636	1.20836	8.445	0.3907	0	0	0.0896459	0.316731	0.0782178	0.000674477	0.0124719	0.0258404	0.0661908	-0.0315276	-0.0141817	0.0114281	0.25054	-0.0114281	-0.316056	-0.304259	-0.290891	-0.25054	-0.348258	-0.330913
ENSG00000196811.11	ENSG00000196811	CHRNG	0.175822	0.0873944	0.4876	0	0.831025	20.2216	-0.0220712	0.113605	0.106477	0.0752252	-0.0555202	-0.118858	-0.140021	-0.0315524	-0.119695	-0.128548	0.0383798	0.128548	-0.0383798	-0.169125	-0.232463	-0.253626	-0.145157	-0.2333
ENSG00000256591.5	ENSG00000256591	RP11-286N22.8	0.554676	0.184589	1.329	0.1678	0	0	-0.154756	-0.192139	0.0581227	0.0499821	0.0118477	-0.0478088	0.112503	-0.0316536	-0.0822223	-0.267259	-0.304642	-0.0543804	-0.0625211	-0.100655	-0.160312	0.0543804	-0.144157	-0.194725
ENSG00000081479.12	ENSG00000081479	LRP2	0.686727	0.260221	2.117	0.1926	0	0	0.276339	0.23587	-0.0402549	-0.0450865	0.1761	0.0584665	0.0487305	-0.0318291	-0.0706431	0.100239	0.0597701	-0.316594	-0.321425	-0.100239	-0.217872	-0.227608	-0.308168	-0.346982
ENSG00000159337.6	ENSG00000159337	PLA2G4D	0.297315	0.163822	2.407	0.04325	0	2.77008	0.269528	0.0694678	-0.00636893	-0.0479658	0.119623	0.0621836	0.0466497	-0.031928	-0.0444243	0.149905	-0.0501547	-0.275897	-0.317493	-0.149905	-0.207344	-0.222878	-0.301456	-0.313952
ENSG00000275034.2	ENSG00000275034	TP53TG3E	0.000699141	0.00335371	0.02453	0	95.5679	100	0.00710392	0.0222411	0.0485001	0.0651744	-0.0494714	-0.0539612	0.00747135	-0.0321001	-0.00661513	-0.0580705	-0.0429334	0.0410288	0.0429334	-0.114646	-0.119136	-0.0577031	-0.0972745	-0.0717896
ENSG00000161249.20	ENSG00000161249	DMKN	3.97921	7.05949	134.9	0.8987	0	0	-0.0062438	-0.00450507	0.0968487	0.210487	-0.260104	-0.122936	-0.0397828	-0.0321032	-0.00614618	-0.216731	-0.214992	0.102995	0.214992	-0.470591	-0.333423	-0.25027	-0.24259	-0.216633
ENSG00000211886.1	ENSG00000211886	TRAJ3	0.0116368	0.10068	1.197	0	98.615	98.615	-0.0131481	-0.0750913	0.00317047	-0.0220709	0.0561679	0.0337201	0.082708	-0.0321999	0.036104	-0.0958562	-0.157799	-0.0795376	-0.104779	-0.0265401	-0.0489879	0.0265401	-0.114908	-0.0466041
ENSG00000137764.19	ENSG00000137764	MAP2K5	20.8367	2.77246	28.5	12.67	0	0	0.19447	0.0927357	0.0935131	0.171415	0.0571373	-0.0965513	-0.0806896	-0.0322186	0.0561606	0.0230557	-0.078679	-0.100957	-0.0230557	-0.137333	-0.291022	-0.27516	-0.226689	-0.13831
ENSG00000231396.2	ENSG00000231396	USP17L10	0.00141864	0.0102733	0.1571	0	96.6759	99.723	-0.00226485	-0.00217573	-0.00953302	0.0301659	-0.0340095	-0.00656153	-0.00315449	-0.0322201	-0.068385	-0.0324307	-0.0323416	-0.00726817	0.0323416	-0.0641754	-0.0367274	-0.0333204	-0.062386	-0.0985509
ENSG00000164815.10	ENSG00000164815	ORC5	19.9667	3.48009	31.02	12.16	0	0	0.58619	0.733605	0.323719	-0.181329	0.135801	0.182078	0.0648552	-0.032309	0.0798979	0.26247	0.551526	-0.26247	-0.914933	-0.597804	-0.551526	-0.668749	-0.765914	-0.653707	Spermatogonia, Spermatocytes
ENSG00000197353.3	ENSG00000197353	LYPD2	0.122067	0.236388	3.053	0	47.3684	58.1717	0.0628594	0.0346119	0.0196792	0.0135721	0.0438026	0.0246619	0.0680869	-0.0323229	0.0297054	-0.00522746	-0.033475	-0.0484076	-0.0545148	-0.0242843	-0.0434249	0.00522746	-0.10041	-0.0383815
ENSG00000036828.15	ENSG00000036828	CASR	0.297754	0.106888	0.7456	0.05464	0	0.554017	0.265013	0.00617679	-0.00933277	0.0468726	0.0232364	-0.0248838	0.081311	-0.0324028	-0.0201892	0.183702	-0.0751343	-0.274346	-0.218141	-0.241777	-0.289897	-0.183702	-0.297416	-0.285202
ENSG00000172324.4	ENSG00000172324	OR5A2	0.0207346	0.0401979	0.2121	0	74.2382	94.1828	0.0742501	0.0914185	0.00551197	0.0388513	0.0322471	-0.020376	-0.0763017	-0.0326902	-0.0523797	0.0353988	0.0525672	-0.0687381	-0.0525672	-0.0591714	-0.111794	-0.16772	-0.124109	-0.143798
ENSG00000172613.7	ENSG00000172613	RAD9A	23.427	5.15677	48.41	7.974	0	0	-0.115578	0.0710929	0.120357	0.020754	-0.121058	-0.117377	0.00112528	-0.0328254	-0.0987042	-0.235934	0.0503389	0.119231	-0.0503389	-0.241415	-0.237734	-0.119231	-0.153182	-0.219061
ENSG00000171587.14	ENSG00000171587	DSCAM	0.816136	0.243603	1.847	0.2516	0	0	0.373419	0.556794	0.0710985	0.00442691	0.0360592	-0.0219813	-0.00437745	-0.0330018	-0.0506168	0.30232	0.520735	-0.30232	-0.552367	-0.520735	-0.578776	-0.561172	-0.589796	-0.607411	Spermatocytes
ENSG00000104299.14	ENSG00000104299	INTS9	20.612	3.27895	29.49	11.83	0	0	0.118939	0.153401	0.341774	0.218688	0.0199452	-0.0588981	-0.00788865	-0.0330133	-0.0144732	-0.222835	-0.0652874	0.222835	0.0652874	-0.321829	-0.400672	-0.349663	-0.374787	-0.356247
ENSG00000185385.3	ENSG00000185385	OR7A17	0.00511161	0.019475	0.1221	0	92.2438	98.615	0.0025216	-0.0521142	-0.00429524	0.0946961	0.0180704	0.0220031	0.0202551	-0.0330267	0.0229944	-0.0921745	-0.14681	-0.0272896	0.0717017	-0.0766256	-0.072693	-0.074441	-0.127723	-0.0717017
ENSG00000178821.12	ENSG00000178821	TMEM52	43.1688	10.9967	81.58	6.374	0	0	-0.00406356	-0.080257	-0.197088	-0.223791	0.384829	0.240398	0.058626	-0.033066	-0.0110343	-0.388893	-0.465086	-0.581917	-0.60862	0.144431	-0.144431	-0.326203	-0.417895	-0.395863
ENSG00000181009.4	ENSG00000181009	OR52N5	0.0573722	0.0727344	0.3549	0	46.5374	78.9474	0.0378865	0.0219373	0.0263877	-0.0270174	-0.0110223	0.0305021	0.030241	-0.0330974	-0.0297213	0.00738438	-0.00856477	-0.0114988	-0.0649039	-0.0489088	-0.00738438	-0.00764549	-0.0709838	-0.0676078
ENSG00000121211.7	ENSG00000121211	MND1	17.9856	4.6876	55.09	5.366	0	0	0.432593	0.612257	0.230583	-0.113272	0.0965694	0.129928	0.062766	-0.0331056	0.050974	0.202011	0.482328	-0.202011	-0.725529	-0.515687	-0.482328	-0.549491	-0.645362	-0.561283	Spermatocytes
ENSG00000189013.14	ENSG00000189013	KIR2DL4	0.117768	0.0941937	0.4825	0	10.8033	50.9695	0.0798757	-0.0382812	0.0684405	0.00987483	-0.0894745	0.00609316	0.0114001	-0.0331402	0.0451348	0.0114352	-0.083416	-0.0114352	-0.0700009	-0.16935	-0.0737826	-0.0684756	-0.113016	-0.0347409
ENSG00000108511.9	ENSG00000108511	HOXB6	1.84345	0.698611	5.091	0.4237	0	0	0.0301689	0.31271	0.118238	-0.0328983	0.0142423	0.0107137	-0.0865165	-0.0331455	0.0147994	-0.0880691	0.29791	0.0880691	-0.345608	-0.298467	-0.301996	-0.399226	-0.345855	-0.29791
ENSG00000165516.10	ENSG00000165516	KLHDC2	39.6478	6.47503	61.67	25.01	0	0	0.317007	0.609336	0.477673	-0.00530447	-0.0105412	0.0302589	0.128348	-0.033179	0.0478036	-0.160666	0.480989	0.160666	-0.614641	-0.619878	-0.579077	-0.480989	-0.642515	-0.561533	Spermatocytes
ENSG00000090612.20	ENSG00000090612	ZNF268	4.715	0.752893	7.791	3.048	0	0	0.166894	0.331423	0.328684	-0.0449627	-0.0300199	-0.0358496	0.127755	-0.0332596	-0.0808574	-0.16179	0.203667	0.16179	-0.376385	-0.361443	-0.367272	-0.203667	-0.364682	-0.41228
ENSG00000173237.4	ENSG00000173237	C11orf86	0.462087	0.234883	1.295	0	0.554017	4.43213	-0.00271468	0.0207818	0.0748006	0.130814	-0.063914	-0.129108	-0.00868754	-0.0332613	-0.0143191	-0.133529	-0.110032	0.0775153	0.110032	-0.194728	-0.259922	-0.139502	-0.164075	-0.145133
ENSG00000176281.4	ENSG00000176281	OR4K5	0.0247676	0.0514462	0.3827	0	73.4072	91.4127	0.09226	0.0475183	0.0481804	-0.0204114	0.0928831	0.0897696	0.0357891	-0.0332721	0.0565279	-0.000623117	-0.0453649	-0.0447027	-0.113294	0.000623117	-0.00311356	-0.057094	-0.126155	-0.0363552
ENSG00000198944.5	ENSG00000198944	SOWAHA	1.33699	0.489104	3.94	0.3082	0	0	0.0708814	0.221173	-0.0583602	-0.0962391	0.0667364	0.00737005	-0.0120718	-0.0332744	-0.0134514	0.00414498	0.154436	-0.129242	-0.317412	-0.154436	-0.213803	-0.233244	-0.254447	-0.234624
ENSG00000205330.3	ENSG00000205330	OR6C1	0.0151363	0.0346632	0.2188	0	78.9474	96.6759	0.101928	0.0137875	-0.041462	-0.0186015	0.0661938	0.0530726	0.00987261	-0.033492	0.0141416	0.0357343	-0.0524063	-0.14339	-0.12053	-0.0357343	-0.0488556	-0.0920556	-0.13542	-0.0877866
ENSG00000268964.1	ENSG00000268964	ERVV-2	0.0743349	0.061935	0.3121	0	15.5125	70.3601	0.180768	0.0967784	0.0209867	-0.0214138	0.0131946	-0.0349491	-0.00603453	-0.0337823	0.010151	0.159781	0.0835837	-0.159781	-0.202182	-0.167574	-0.215717	-0.186803	-0.21455	-0.170617
ENSG00000179412.10	ENSG00000179412	HNRNPCL4	0.0134091	0.0268988	0.1743	0	75.3463	98.615	0.100242	-0.0360115	-0.0364243	-0.0184451	0.12261	0.0142491	-0.00979299	-0.0341334	-0.0326456	-0.022368	-0.158622	-0.159035	-0.141055	0.022368	-0.108361	-0.132403	-0.156744	-0.155256
ENSG00000111424.10	ENSG00000111424	VDR	1.61626	0.610979	8.017	0.6964	0	0	0.189119	0.313217	0.159711	-0.0171855	0.140796	0.065419	-0.097868	-0.0341472	-0.0330753	0.0294077	0.172421	-0.0294077	-0.330402	-0.172421	-0.247798	-0.411085	-0.347364	-0.346292
ENSG00000067167.7	ENSG00000067167	TRAM1	58.6698	11.697	111.8	32.91	0	0	0.225067	0.364265	0.549799	0.0523876	-0.0119518	0.0375248	0.0935491	-0.034166	-0.0128204	-0.324732	0.270716	0.324732	-0.311877	-0.56175	-0.512274	-0.456249	-0.583965	-0.562619	Early spermatids
ENSG00000225327.3	ENSG00000225327	USP17L3	0.00187975	0.010735	0.1079	0	96.1219	99.723	0.0550507	0.0674427	-0.021029	-0.0045988	-0.0595463	0.000505059	-0.0375691	-0.0341851	-0.0246896	0.0545457	0.0669377	-0.0760798	-0.0720415	-0.126989	-0.0669377	-0.105012	-0.101628	-0.0921324
ENSG00000100427.15	ENSG00000100427	MLC1	8.58024	9.71661	47.71	0.3924	0	0	0.129519	-0.0187846	0.0450691	0.0282626	0.177408	0.0426002	-0.00246649	-0.0342651	0.00382639	-0.0478894	-0.196193	-0.132339	-0.149146	0.0478894	-0.134808	-0.179875	-0.211673	-0.173582
ENSG00000177272.8	ENSG00000177272	KCNA3	0.966938	0.367598	2.368	0.09599	0	0.277008	0.13539	0.510923	0.0633287	-0.0150082	-0.00482952	0.0362891	-0.0638458	-0.0344195	-0.0531933	0.0720618	0.474634	-0.0720618	-0.525932	-0.515753	-0.474634	-0.574769	-0.545343	-0.564117	Spermatocytes
ENSG00000116691.10	ENSG00000116691	MIIP	47.5066	8.98491	74.39	8.717	0	0	0.194592	0.00260673	0.0444368	0.123043	-0.0597554	-0.0685873	-0.119849	-0.0344276	-0.0323479	0.0715488	-0.120437	-0.150155	-0.0715488	-0.254347	-0.263179	-0.314441	-0.22902	-0.22694
ENSG00000239779.6	ENSG00000239779	WBP1	123.599	21.5206	251.3	34.95	0	0	-0.359559	-0.350154	0.0131143	0.127398	-0.138158	-0.152749	-0.0159794	-0.0344548	-0.0217264	-0.486957	-0.477552	0.0290937	0.143378	-0.265556	-0.280148	-0.143378	-0.161853	-0.149125
ENSG00000179520.10	ENSG00000179520	SLC17A8	0.138821	0.0714578	0.5488	0	0.554017	32.964	0.14614	0.106683	0.110015	-0.0252903	0.0419779	0.0516944	0.0776762	-0.0345199	-0.0556368	0.0361251	0.0290066	-0.0361251	-0.171431	-0.104162	-0.0944458	-0.068464	-0.18066	-0.201777
ENSG00000174516.14	ENSG00000174516	PELI3	12.2528	3.20038	28.48	4.446	0	0	0.0532706	0.00956873	0.22319	0.173794	-0.272236	-0.113045	0.0722216	-0.0347016	0.0188438	-0.169919	-0.164225	0.150968	0.101573	-0.495425	-0.336235	-0.150968	-0.257891	-0.204346
ENSG00000158769.17	ENSG00000158769	F11R	34.5837	5.56607	55.13	21.25	0	0	0.0495586	0.245823	0.345232	0.00647328	0.0408006	-0.0725892	-0.0123001	-0.0347958	-0.0595442	-0.295674	0.205022	0.295674	-0.23935	-0.304432	-0.417821	-0.357532	-0.380028	-0.404776
ENSG00000259490.2	ENSG00000259490	IGHV3OR15-7	0.0907124	0.12835	0.7828	0	55.4017	62.0499	0.0403102	0.0245953	0.0302432	0.0490954	-0.0926686	-0.0375704	-0.0827672	-0.0348117	-0.0308465	-0.00878516	-0.0245001	-0.010067	0.00878516	-0.141764	-0.0866658	-0.131863	-0.083907	-0.0799419
ENSG00000187391.19	ENSG00000187391	MAGI2	1.16851	0.225794	2.275	0.6165	0	0	-0.100549	0.0575368	0.456901	0.11418	-0.268664	-0.0568349	0.216376	-0.0348412	0.0308575	-0.55745	-0.158839	0.240525	-0.102195	-0.725565	-0.513736	-0.240525	-0.491742	-0.426043
ENSG00000186193.8	ENSG00000186193	SAPCD2	1.1599	0.383792	2.693	0.1841	0	0	0.159073	0.174492	-0.0540955	-0.192741	0.187603	0.155124	0.0810984	-0.03492	0.0203211	-0.02853	-0.0131116	-0.241699	-0.380345	0.0131116	-0.0324795	-0.106505	-0.222523	-0.167282
ENSG00000096080.11	ENSG00000096080	MRPS18A	33.749	5.28121	48.19	10.54	0	0	0.362972	0.209083	0.116059	-0.143424	0.267825	0.203506	0.116197	-0.0350344	0.179788	0.0951463	-0.0587428	-0.246913	-0.506396	-0.0951463	-0.159466	-0.246774	-0.398006	-0.183183
ENSG00000183036.10	ENSG00000183036	PCP4	1.29517	3.00441	34.52	0.11	0	0	0.099561	0.0149744	0.0260698	0.0257617	-0.0782352	0.0260424	-0.0474326	-0.0350676	-0.0484884	0.0734912	-0.0110681	-0.0734912	-0.0737993	-0.177796	-0.0735186	-0.146994	-0.134629	-0.148049
ENSG00000078399.17	ENSG00000078399	HOXA9	0.228687	0.179741	2.58	0.02874	0	12.1884	0.00834872	0.134759	0.158943	0.000916538	-0.110638	-0.0050266	-0.00810729	-0.0350985	-0.0871016	-0.150595	0.133843	0.150595	-0.133843	-0.269581	-0.16397	-0.167051	-0.194042	-0.246045
ENSG00000106633.15	ENSG00000106633	GCK	0.931373	0.27406	1.993	0.3954	0	0	0.0295272	0.0968664	0.069415	0.00167664	-0.0865245	-0.0425396	0.0955913	-0.0351242	0.0372722	-0.0660641	0.00127517	-0.0261763	-0.0951898	-0.183391	-0.139406	-0.00127517	-0.131991	-0.0595942
ENSG00000221938.4	ENSG00000221938	OR2A14	0.0890064	0.101376	0.6814	0	33.518	64.8199	0.00507785	0.0455328	0.00769715	-0.0599899	0.0257086	0.0109696	0.0442946	-0.035153	0.0156659	-0.0392168	0.00123817	-0.0365975	-0.105523	-0.0198242	-0.0345631	-0.00123817	-0.0806857	-0.0298668
ENSG00000158941.16	ENSG00000158941	CCAR2	104.579	16.608	155.8	37.06	0	0	0.444026	0.626833	0.0913902	-0.151506	0.109239	0.0694143	0.00757655	-0.0351929	0.0369233	0.334786	0.517593	-0.352636	-0.778338	-0.517593	-0.557418	-0.619256	-0.662025	-0.589909	Spermatocytes
ENSG00000132703.3	ENSG00000132703	APCS	0.131139	0.238643	2.652	0	42.1053	60.3878	0.0779643	0.0856781	-0.0165371	-0.00560397	0.00495276	-0.00258646	-0.0211291	-0.0352461	-0.0459	0.0730115	0.0807253	-0.0945014	-0.091282	-0.0807253	-0.0882645	-0.106807	-0.120924	-0.131578
ENSG00000090097.21	ENSG00000090097	PCBP4	48.7877	12.3223	115.6	7.877	0	0	-0.204715	-0.286785	0.0258649	0.284055	-0.279579	-0.146277	0.0881647	-0.0353162	0.0100072	-0.48877	-0.57084	-0.0622998	0.19589	-0.563634	-0.430332	-0.19589	-0.319371	-0.274048
ENSG00000259384.6	ENSG00000259384	GH1	13.5383	118.123	2140	0	0.277008	1.10803	-0.0445196	-0.0853019	0.0237143	0.0247769	0.0248303	-0.0238611	0.0957885	-0.0353903	0.0238725	-0.140308	-0.18109	-0.0720742	-0.0710115	-0.0709582	-0.11965	0.0709582	-0.131179	-0.071916
ENSG00000136694.8	ENSG00000136694	IL36A	0.0575452	0.101146	1.297	0	54.2936	75.9003	0.0550358	0.0834273	0.00877017	-0.0599338	0.0658246	-0.013989	-0.0313011	-0.0354462	-0.024464	-0.0107888	0.0176027	-0.0570544	-0.143361	-0.0176027	-0.0974163	-0.114728	-0.118873	-0.107891
ENSG00000204936.9	ENSG00000204936	CD177	0.47731	0.905699	16.06	0	0.277008	4.15512	-0.14809	-0.169991	0.020716	0.105498	-0.245717	-0.0830959	-0.0775504	-0.03579	0.00267932	-0.253588	-0.275489	0.0180367	0.102818	-0.351215	-0.188593	-0.183048	-0.141288	-0.102818
ENSG00000100385.13	ENSG00000100385	IL2RB	1.33815	0.644898	4.66	0.2423	0	0	0.0514524	0.0280602	0.159251	0.360752	-0.310359	-0.205813	-0.0862127	-0.0357948	-0.0945198	-0.309299	-0.332691	0.107799	0.309299	-0.671111	-0.566565	-0.446964	-0.396546	-0.455271
ENSG00000139428.11	ENSG00000139428	MMAB	11.1353	1.85097	21.03	6.339	0	0	-0.0887317	-0.0619657	0.212534	0.0731465	-0.190556	0.105588	0.134418	-0.0360263	0.0934817	-0.301265	-0.196384	0.0781153	-0.0612718	-0.40309	-0.106945	-0.0781153	-0.24856	-0.119052
ENSG00000160439.15	ENSG00000160439	RDH13	6.72133	1.31142	13.98	2.88	0	0	0.0477886	-0.0135459	0.0952944	0.164846	-0.0890442	-0.197085	-0.0531165	-0.0360538	-0.123466	-0.117058	-0.178392	0.0475058	0.117058	-0.25389	-0.361931	-0.217963	-0.2009	-0.288312
ENSG00000255307.1	ENSG00000255307	OR52B2	0.0359214	0.0505057	0.2372	0	58.1717	89.4737	-0.0589659	-0.000109507	-0.0321066	0.0707338	-0.0498552	-0.0857161	-0.054241	-0.0361649	-0.00833472	-0.1297	-0.0708433	-0.0237719	0.0708433	-0.120589	-0.15645	-0.124975	-0.106899	-0.0790685
ENSG00000101958.13	ENSG00000101958	GLRA2	0.0711348	0.0466673	0.3415	0	4.15512	78.3934	0.10567	0.0174572	0.154247	0.107274	-0.0573074	-0.0171186	0.034806	-0.0362809	0.00896809	-0.0485767	-0.0898165	0.0485767	0.00160343	-0.211554	-0.171366	-0.119441	-0.190528	-0.145279
ENSG00000143486.15	ENSG00000143486	EIF2D	35.6883	5.7755	58.55	19.15	0	0	-0.0441363	0.0888981	0.549564	0.133872	-0.103861	-0.0644215	0.154125	-0.0363434	0.0211133	-0.593701	-0.0652265	0.39544	-0.0202525	-0.653425	-0.613986	-0.39544	-0.585908	-0.528451	Early spermatids
ENSG00000232263.1	ENSG00000232263	KRTAP25-1	0.00661449	0.0353659	0.3046	0	95.8449	96.9529	-0.0187518	-0.010627	0.0508286	0.0776423	-0.0576579	-0.00135551	-0.0279929	-0.0363498	-0.0751704	-0.0963941	-0.0882693	0.0521841	0.0789978	-0.1353	-0.0789978	-0.105635	-0.113992	-0.152813
ENSG00000168291.12	ENSG00000168291	PDHB	88.5455	14.3227	127	53.14	0	0	0.568032	0.688165	0.234893	-0.195403	0.213874	0.246187	0.0936037	-0.036364	0.107347	0.321845	0.441978	-0.333139	-0.883567	-0.474291	-0.441978	-0.594561	-0.724529	-0.580818	Spermatogonia, Spermatocytes
ENSG00000101280.7	ENSG00000101280	ANGPT4	1.73341	0.821938	8.4	0.1949	0	0	-0.162627	-0.0741031	0.270407	0.406467	-0.379462	-0.238089	-0.0357535	-0.0363693	-0.073232	-0.569094	-0.48057	0.306161	0.44222	-0.785929	-0.644555	-0.44222	-0.442836	-0.479699
ENSG00000122707.11	ENSG00000122707	RECK	8.15829	1.4487	14.74	5.015	0	0	0.0920032	0.466951	0.51308	-0.000940283	-0.13192	-0.0465238	0.137065	-0.0364432	-0.0163709	-0.421077	0.329886	0.376016	-0.467891	-0.645	-0.559604	-0.376016	-0.549524	-0.529451	Early spermatids
ENSG00000188581.8	ENSG00000188581	KRTAP1-1	0.031886	0.26202	4.911	0	81.7175	92.2438	0.0270579	0.02435	0.0264299	0.0481828	0.000887771	-0.0116765	-0.01462	-0.0366766	-0.000156071	-0.0211249	-0.0238328	-0.000628005	0.0211249	-0.0472951	-0.0598593	-0.0628028	-0.0848594	-0.0483389
ENSG00000206177.6	ENSG00000206177	HBM	0.616716	0.613336	8.218	0	6.09418	8.31025	-0.00221973	-0.161137	-0.0778932	0.0210856	0.0164693	0.0123024	0.0157797	-0.0366868	0.0815309	-0.0837506	-0.242668	-0.159424	-0.0604453	-0.0650616	-0.0692284	-0.0657512	-0.118218	0.0604453
ENSG00000241598.5	ENSG00000241598	KRTAP5-4	0.0790992	0.0862708	0.5949	0	31.0249	68.6981	0.0409865	0.0432423	-0.0254649	-0.0135682	0.113892	0.047072	0.0306283	-0.0367442	0.0516456	-0.0729052	-0.0706493	-0.139357	-0.12746	0.062246	-0.0668196	-0.0832633	-0.150636	-0.062246
ENSG00000179626.3	ENSG00000179626	OR6C4	0.0222416	0.0850034	1.413	0	74.7922	95.8449	-0.0386767	-0.0893192	0.0654668	0.02208	-0.0569901	-0.0449882	0.002991	-0.0367643	-0.0492995	-0.104144	-0.111399	0.0624758	0.019089	-0.122457	-0.110455	-0.0624758	-0.102231	-0.114766
ENSG00000009709.11	ENSG00000009709	PAX7	0.278943	0.100219	0.6027	0.03906	0	0.831025	0.351002	0.182928	0.0226111	0.105776	0.0118949	-0.0181194	-0.0183237	-0.0367733	0.0126857	0.245226	0.0771522	-0.328391	-0.245226	-0.339107	-0.369121	-0.369325	-0.387775	-0.338316
ENSG00000273514.1	ENSG00000273514	FOXD4L6	0.0519415	0.0532554	0.2704	0	33.518	83.3795	-0.120958	0.033994	0.114528	-0.0237634	-0.0259091	-0.0147753	0.0471406	-0.0367834	-0.0387168	-0.235486	-0.0131467	0.0673872	-0.0709041	-0.140437	-0.129303	-0.0673872	-0.151311	-0.153245
ENSG00000101951.16	ENSG00000101951	PAGE4	3.23621	1.55243	10.74	0.1718	0	0	-0.00511571	0.249327	0.0321744	0.0114707	-0.0199893	-0.073436	0.0487088	-0.0367893	-0.0163732	-0.0538245	0.200619	-0.0165344	-0.237857	-0.269317	-0.322763	-0.200619	-0.286117	-0.265701
ENSG00000270601.4	ENSG00000270601	PRAMEF5	0.0272746	0.0442828	0.264	0	56.5097	92.5208	0.0152119	-0.0517688	-0.00970727	0.0265006	0.028659	-0.0729294	0.0319186	-0.0368253	-0.0361401	-0.0167067	-0.0836874	-0.0416259	-0.00541803	-0.00325956	-0.104848	0.00325956	-0.0687439	-0.0680587
ENSG00000283428.1	ENSG00000283428	RP11-811O14.1	0.0514444	0.0801466	0.492	0	58.4488	79.5014	0.0867932	0.0527888	-0.00420312	-0.0120153	-0.0106459	0.00582531	-0.00612422	-0.0371413	-0.0138599	0.0809679	0.0469635	-0.0909963	-0.0988085	-0.0974392	-0.0809679	-0.0929174	-0.123935	-0.100653
ENSG00000165474.5	ENSG00000165474	GJB2	2.82525	0.779985	10.54	0.7366	0	0	0.420857	0.204189	0.174122	-0.0462915	0.189452	0.0421316	0.0661709	-0.0371499	0.0427385	0.231405	0.0147364	-0.246735	-0.467148	-0.231405	-0.378725	-0.354686	-0.458007	-0.378118
ENSG00000156411.9	ENSG00000156411	C14orf2	43.2856	5.61459	75.24	30.81	0	0	-0.0679654	-0.171172	0.151235	0.0332794	0.0378139	0.058789	0.0916696	-0.0371913	0.0746014	-0.2192	-0.262841	0.0595652	-0.0583902	-0.113421	-0.0924457	-0.0595652	-0.188426	-0.0766334
ENSG00000274274.1	ENSG00000274274	GAGE13	0.0697301	0.14833	1.438	0	59.0028	77.5623	-0.00525728	0.0239898	-0.0490605	-0.0180277	0.0333063	-0.0162339	-0.0375166	-0.0372985	-0.0199756	-0.0385636	-0.00931646	-0.0823668	-0.051334	0.00931646	-0.0495402	-0.0708229	-0.0706048	-0.0532819
ENSG00000165643.10	ENSG00000165643	SOHLH1	35.4816	8.73215	63.43	10.96	0	0	0.416708	0.309667	-0.0472433	-0.0244873	0.11492	-0.0496998	-0.0358914	-0.037315	-0.0210467	0.301787	0.194746	-0.463951	-0.441195	-0.301787	-0.466407	-0.452599	-0.454022	-0.437754
ENSG00000250374.3	ENSG00000250374	TRIM75P	0.224096	0.135142	0.6957	0	3.87812	17.7285	0.0901818	0.214309	0.179056	0.0419109	-0.102984	-0.0492891	0.0323995	-0.0373663	-0.0276998	-0.088874	0.172398	0.088874	-0.172398	-0.317293	-0.263598	-0.181909	-0.251675	-0.242009
ENSG00000213903.8	ENSG00000213903	LTB4R	13.942	3.93739	29.13	5.986	0	0	-0.297068	-0.288009	-0.0604118	-0.114851	-0.0599341	0.024011	0.136696	-0.0374479	0.00450317	-0.433764	-0.424705	-0.197108	-0.251547	-0.19663	-0.112685	0.112685	-0.174144	-0.132193
ENSG00000158815.10	ENSG00000158815	FGF17	2.58099	1.14415	11.83	0.6418	0	0	-0.0955141	-0.0713806	0.0912407	0.309933	-0.187852	-0.242148	-0.192644	-0.0375099	-0.0909716	-0.405447	-0.381314	0.128751	0.347443	-0.497785	-0.552081	-0.502577	-0.347443	-0.400904
ENSG00000273274.1	ENSG00000273274	ZBTB8B	0.478398	0.139987	1.064	0.1383	0	0	0.0839193	0.263502	0.121257	0.118349	0.0256127	-0.131422	-0.0475585	-0.0375628	-0.115	-0.0373377	0.145153	0.0373377	-0.145153	-0.237889	-0.394924	-0.31106	-0.301065	-0.378502
ENSG00000103051.18	ENSG00000103051	COG4	87.7773	13.5484	138.8	38.75	0	0	0.040734	0.286114	0.147951	-0.0519501	0.138902	-0.0706031	0.0274929	-0.037705	0.0288034	-0.107217	0.147212	0.009049	-0.338064	-0.147212	-0.356717	-0.258621	-0.323819	-0.257311
ENSG00000232268.5	ENSG00000232268	OR52I1	0.125337	0.117367	0.6937	0	20.4986	49.0305	-0.0291834	0.0730358	0.0248021	0.0573674	-0.114152	-0.0486019	-0.0963632	-0.0377228	-0.0378608	-0.0865508	0.0156684	0.0539855	-0.0156684	-0.187188	-0.121638	-0.169399	-0.110759	-0.110897
ENSG00000167625.10	ENSG00000167625	ZNF526	8.16243	1.65366	15.08	1.448	0	0	0.217631	0.298069	0.270998	0.213877	-0.0364304	-0.137567	-0.0559674	-0.0377402	-0.0425526	-0.053367	0.0841916	0.053367	-0.0841916	-0.334499	-0.435636	-0.354036	-0.335809	-0.340621
ENSG00000127515.1	ENSG00000127515	OR7A10	0.0643238	0.116847	0.9603	0	56.2327	78.1163	-0.110184	-0.0695422	0.0914619	0.00348612	-0.0763893	-0.0521872	-0.0280958	-0.0378038	-0.0722506	-0.201646	-0.0730283	0.119558	0.0315819	-0.167851	-0.143649	-0.119558	-0.129266	-0.163712
ENSG00000269586.7	ENSG00000269586	CT45A10	3.88405	1.76283	12.99	0	3.60111	4.15512	0.443191	0.507322	0.0329111	-0.0934102	0.132055	0.13138	0.00191235	-0.0380771	0.0476856	0.311135	0.375267	-0.410279	-0.600732	-0.375267	-0.375942	-0.505409	-0.545399	-0.459636	Spermatocytes
ENSG00000174145.7	ENSG00000174145	NWD2	0.264467	0.105148	0.8088	0.04965	0	1.10803	0.464661	0.251269	0.0123648	-0.0679535	0.112897	0.0630297	0.0900128	-0.0381279	-0.0641366	0.351764	0.138372	-0.452296	-0.532615	-0.351764	-0.401631	-0.374648	-0.502789	-0.528798
ENSG00000162896.5	ENSG00000162896	PIGR	0.436569	0.795047	9.723	0	0.554017	15.5125	0.0157265	0.118583	0.0848908	-0.0132254	0.0589884	-0.00228118	-0.00847754	-0.038135	0.00936781	-0.0691643	0.0595943	0.0259024	-0.131808	-0.0595943	-0.120864	-0.12706	-0.156718	-0.109215
ENSG00000102313.8	ENSG00000102313	ITIH6	0.0166285	0.017591	0.08585	0	29.6399	100	0.144252	0.0772001	0.0646166	0.0772573	0.0434725	0.0299173	0.070234	-0.0381503	0.030595	0.0669948	-5.72273e-05	-0.0796356	-0.0669948	-0.10078	-0.114335	-0.0740181	-0.182402	-0.113657
ENSG00000128683.13	ENSG00000128683	GAD1	3.73039	1.79468	18.8	1.525	0	0	0.280076	0.261825	0.104478	-0.1423	0.319319	0.0259358	0.129119	-0.038304	0.00822382	-0.0392426	-0.0574931	-0.21484	-0.461618	0.0392426	-0.293383	-0.1902	-0.357623	-0.311095
ENSG00000118200.14	ENSG00000118200	CAMSAP2	19.0348	4.14963	37.56	10.95	0	0	0.206745	0.455625	0.379916	0.20397	-0.194869	-0.0981091	0.0445344	-0.0383203	-0.105794	-0.173171	0.251655	0.173171	-0.251655	-0.650495	-0.553734	-0.411091	-0.493946	-0.561419
ENSG00000168916.15	ENSG00000168916	ZNF608	11.9703	3.16528	27.02	4.6	0	0	0.344371	0.672708	0.322934	-0.0982877	0.0999366	0.0761391	0.0804616	-0.0383346	0.0786189	0.0214378	0.572771	-0.0214378	-0.770996	-0.572771	-0.596569	-0.592246	-0.711043	-0.594089	Spermatocytes
ENSG00000156026.14	ENSG00000156026	MCU	9.56771	1.35034	15.3	6.087	0	0	-0.0583752	0.120927	0.437738	0.0386925	-0.236568	-0.114878	0.0891128	-0.0383745	-0.0707514	-0.496114	0.0318145	0.348626	-0.0822348	-0.674306	-0.552616	-0.348626	-0.476113	-0.50849
ENSG00000185758.8	ENSG00000185758	CLDN24	0.0835676	0.0994286	0.5606	0	42.6593	65.374	-0.0223059	0.0433526	0.026416	0.105232	-0.00305499	-0.0421053	-0.121108	-0.0384374	-0.0761386	-0.127538	-0.0618791	0.029471	0.0618791	-0.108287	-0.147337	-0.226339	-0.143669	-0.18137
ENSG00000101166.15	ENSG00000101166	PRELID3B	31.323	6.28184	67.31	17.6	0	0	0.277428	0.428001	0.466088	-0.0440228	0.131268	0.103614	0.116761	-0.0384473	-0.00995604	-0.188661	0.296734	0.188661	-0.472024	-0.334821	-0.362475	-0.349327	-0.504536	-0.476045
ENSG00000211765.1	ENSG00000211765	TRBJ2-2	0.0648579	0.251805	2.624	0	92.2438	92.2438	-0.0537727	0.00557125	0.0277406	0.0245793	-0.113682	0.0251513	-0.00306148	-0.0385166	0.00181562	-0.0815133	-0.01958	0.00258934	-0.000571965	-0.141423	-0.00258934	-0.0308021	-0.0662572	-0.025925
ENSG00000083844.10	ENSG00000083844	ZNF264	8.25267	1.47632	13.25	5.002	0	0	0.311617	0.58209	0.439174	0.0976846	-0.00545237	-0.0512576	0.0250803	-0.0386405	-0.0578216	-0.127557	0.484406	0.127557	-0.484406	-0.587543	-0.633348	-0.55701	-0.620731	-0.639912	Spermatocytes
ENSG00000179364.13	ENSG00000179364	PACS2	48.0984	7.09546	67.3	16.45	0	0	0.164259	0.087254	0.197516	0.0811666	-0.0245146	-0.132285	0.102303	-0.0387494	0.00265108	-0.0332567	-0.0150491	0.0332567	-0.0830928	-0.222031	-0.329801	-0.0952129	-0.236265	-0.194865
ENSG00000211766.1	ENSG00000211766	TRBJ2-2P	0.0100055	0.0850796	0.8164	0	98.615	98.615	-0.0913169	-0.0904261	0.0107113	0.0288526	-0.0528466	-0.0421177	-0.0412876	-0.0387977	-0.0506302	-0.12017	-0.119279	0.049509	0.0676504	-0.0816992	-0.0709704	-0.0701402	-0.0676504	-0.0794829
ENSG00000155592.15	ENSG00000155592	ZKSCAN2	10.1724	1.90902	17.01	5.178	0	0	0.356348	0.638706	0.222039	0.014917	0.0505151	-0.0873603	0.0273155	-0.0388446	-0.0268167	0.134309	0.588191	-0.134309	-0.623789	-0.588191	-0.726066	-0.61139	-0.67755	-0.665522	Spermatocytes
ENSG00000159618.15	ENSG00000159618	ADGRG5	1.63744	0.558094	4.095	0.381	0	0	0.484953	0.200369	-0.0331416	-0.105867	0.135075	0.124016	0.126663	-0.0388522	0.0624314	0.349879	0.0652941	-0.518095	-0.59082	-0.349879	-0.360937	-0.358291	-0.523806	-0.422522
ENSG00000211813.2	ENSG00000211813	TRAV34	0.0550276	0.112661	0.7607	0	74.2382	77.5623	0.00453338	-0.0661841	0.00113682	0.0767216	-0.00100444	-0.0712951	-0.0641919	-0.0389285	-0.0684548	-0.0721882	-0.142906	-0.00339657	0.0721882	-0.077726	-0.148017	-0.140913	-0.11565	-0.145176
ENSG00000229859.9	ENSG00000229859	PGA3	0.408187	1.08681	11.06	0	5.54017	34.072	0.0458736	0.0941701	0.053727	0.066474	-0.0233677	-0.0549641	-0.0950094	-0.038934	-0.0404862	-0.0206004	0.0276961	0.00785338	-0.0276961	-0.117538	-0.149134	-0.189179	-0.133104	-0.134656
ENSG00000184388.5	ENSG00000184388	PABPC1L2B	0.85723	0.297578	1.77	0.02806	0	0.277008	0.0942339	0.207655	0.0926196	0.182078	-0.042732	-0.0487704	-0.11495	-0.0389618	-0.0522483	-0.0878437	0.0255774	-0.00161425	-0.0255774	-0.250387	-0.256425	-0.322605	-0.246617	-0.259903
ENSG00000165671.19	ENSG00000165671	NSD1	22.3089	3.62309	36.1	14.17	0	0	0.271674	0.567886	0.291946	0.138411	0.00937794	-0.0705046	0.019259	-0.0390215	-0.0600691	-0.020272	0.429475	0.020272	-0.429475	-0.558508	-0.638391	-0.548627	-0.606908	-0.627955	Spermatocytes
ENSG00000125657.4	ENSG00000125657	TNFSF9	8.38176	3.64078	28.91	2.036	0	0	0.0487392	0.168901	0.0493767	0.0153703	0.0227258	0.0242227	-0.0293088	-0.0390491	-0.0558883	-0.000637413	0.144678	0.000637413	-0.15353	-0.146175	-0.144678	-0.19821	-0.20795	-0.224789
ENSG00000108953.16	ENSG00000108953	YWHAE	339.163	50.5347	502.9	215.2	0	0	0.566926	0.719047	0.300125	-0.108034	0.210202	0.226868	0.0788881	-0.03909	0.117198	0.266801	0.492179	-0.266801	-0.827081	-0.508845	-0.492179	-0.640159	-0.758138	-0.60185	Spermatocytes
ENSG00000221880.3	ENSG00000221880	KRTAP1-3	0.0843598	0.446026	8.373	0	42.9363	77.0083	-0.119402	-0.0814229	0.109579	0.126837	-0.077492	-0.0991386	-0.0487848	-0.0392488	0.010062	-0.24624	-0.20826	0.099517	0.116775	-0.204329	-0.225976	-0.175622	-0.166086	-0.116775
ENSG00000188536.12	ENSG00000188536	HBA2	67.6361	246.854	4062	1.037	0	0	-0.259159	-0.378229	0.000248762	-0.0376948	-0.145342	0.0131888	0.0834469	-0.0393243	0.0251165	-0.342606	-0.461676	-0.0831981	-0.121142	-0.228789	-0.070258	0.0583303	-0.122771	-0.0583303
ENSG00000166947.11	ENSG00000166947	EPB42	6.48337	3.24759	35.71	2.117	0	0	0.0657683	0.249408	0.0266799	0.0226204	0.0145679	-0.0430288	-0.0186483	-0.0394386	-0.0190019	0.0390884	0.226787	-0.0390884	-0.226787	-0.23484	-0.292436	-0.268056	-0.288846	-0.268409
ENSG00000204640.1	ENSG00000204640	NMS	0.0628722	0.105691	0.7575	0	58.7258	75.0693	0.0474354	0.00377804	0.0202977	0.0182262	-0.0730801	-0.0292763	0.0490684	-0.0396018	0.0330076	-0.00163293	-0.0452903	-0.0287706	-0.0308421	-0.122148	-0.0783447	0.00163293	-0.0886702	-0.0160607
ENSG00000166105.15	ENSG00000166105	GLB1L3	6.49253	1.3464	13.02	3.165	0	0	0.324044	0.202895	-0.0216259	-0.227442	0.330897	0.135419	0.11587	-0.0396644	-0.0279978	-0.00685298	-0.128002	-0.352523	-0.558339	0.00685298	-0.195478	-0.215027	-0.370562	-0.358895
ENSG00000165762.2	ENSG00000165762	OR4K2	0.0481083	0.0706648	0.6517	0	48.1994	85.0416	-0.0362865	-0.0349862	0.0145878	0.055467	-0.0556277	-0.0493906	0.00678349	-0.0396995	0.0142212	-0.0917535	-0.0904532	0.000366572	0.0412457	-0.111095	-0.104858	-0.0486835	-0.0951665	-0.0412457
ENSG00000230178.1	ENSG00000230178	OR4F3	0.00201366	0.0089356	0.05336	0	95.0139	100	0.00829915	-0.0165522	-0.0457278	0.0270551	-0.0398923	-0.00238451	-0.0173675	-0.0397565	0.041534	-0.0332348	-0.0580862	-0.0872618	-0.0144789	-0.0814263	-0.0439185	-0.0589015	-0.0812904	0.0144789
ENSG00000211914.1	ENSG00000211914	IGHD6-19	0.00670914	0.127474	2.422	0	99.723	99.723	0.0364982	0.0647357	0.00868201	-0.0493947	0.0520921	-0.00809195	-0.0490576	-0.0397855	-0.062207	-0.0155939	0.0126437	-0.04341	-0.11413	-0.0126437	-0.0728277	-0.113793	-0.104521	-0.126943
ENSG00000127780.3	ENSG00000127780	OR1E2	0.0884271	0.110011	1.014	0	37.9501	64.5429	-0.0113654	0.0602681	0.144022	0.109485	-0.0502572	-0.0596306	0.0660385	-0.039869	-0.0813678	-0.155388	-0.0492169	0.0779837	0.0434465	-0.194279	-0.203653	-0.0779837	-0.183891	-0.22539
ENSG00000170421.12	ENSG00000170421	KRT8	7.17391	2.86621	29.47	1.832	0	0	0.199594	0.0731749	0.0812744	0.315367	-0.147177	-0.103097	-0.115725	-0.0399592	-0.0315834	-0.115773	-0.242192	-0.118319	0.115773	-0.462544	-0.418464	-0.431092	-0.355326	-0.34695
ENSG00000140835.9	ENSG00000140835	CHST4	0.259244	0.12399	0.955	0	0.277008	5.81717	0.00752185	0.0486742	0.0407756	-0.0695584	0.0442908	0.0148543	0.0558384	-0.0399921	0.0639497	-0.0564279	-0.0152756	-0.0231741	-0.133508	-0.0196589	-0.0490954	-0.00811136	-0.103942	0.00811136
ENSG00000169223.14	ENSG00000169223	LMAN2	186.789	33.3193	278.8	45.35	0	0	0.394448	0.534819	0.169616	-0.0274272	0.171321	0.108742	-0.0238404	-0.0400074	0.0805364	0.223127	0.363498	-0.224832	-0.562246	-0.363498	-0.426076	-0.558659	-0.574826	-0.454282	Spermatocytes
ENSG00000013561.17	ENSG00000013561	RNF14	48.1439	6.83393	81.86	28.01	0	0	0.328078	0.564987	0.425756	-0.0597643	0.145178	0.0561623	0.0640241	-0.0401579	-0.0112402	-0.0976783	0.419809	0.0976783	-0.624752	-0.419809	-0.508825	-0.500963	-0.605145	-0.576228	Spermatocytes
ENSG00000172602.9	ENSG00000172602	RND1	2.29994	2.61816	29.49	0.8153	0	0	-0.0519275	-0.0426201	0.0161395	-0.0507518	-0.0712599	-0.0631758	-0.0290587	-0.040158	-0.0948527	-0.068067	-0.0135615	0.0451982	-0.0216932	-0.0873994	-0.0793154	-0.0451982	-0.0562975	-0.110992
ENSG00000157796.17	ENSG00000157796	WDR19	24.8258	4.63866	46.04	15.47	0	0	0.318549	0.68445	0.398836	-0.0493046	-0.134428	-0.0166745	0.0323012	-0.0402261	-0.0203141	-0.0802869	0.652149	0.0802869	-0.733755	-0.818878	-0.701124	-0.652149	-0.724676	-0.704764	Spermatocytes
ENSG00000018510.13	ENSG00000018510	AGPS	14.3686	2.49103	22.48	8.277	0	0	0.362464	0.593256	0.384797	-0.0283911	0.193671	0.109825	0.0607514	-0.0402408	-0.0193748	-0.0223333	0.399585	0.0223333	-0.621647	-0.399585	-0.483431	-0.532505	-0.633497	-0.612631	Spermatocytes
ENSG00000204501.7	ENSG00000204501	PRAMEF15	0.0407588	0.0455924	0.2698	0	36.2881	88.3657	0.0890925	-0.000634839	-0.0115409	-0.0375959	0.0708272	0.0100679	0.0164969	-0.0402457	-0.0293959	0.0182653	-0.0714621	-0.100633	-0.126688	-0.0182653	-0.0790246	-0.0725956	-0.129338	-0.118488
ENSG00000109272.3	ENSG00000109272	PF4V1	0.0474535	0.0864248	0.5654	0	68.144	79.2244	0.0117312	-0.0543217	0.0588636	0.0460588	-0.0124348	-0.000208732	-0.0153734	-0.0403481	-0.0105913	-0.0471323	-0.10038	0.0471323	0.0343275	-0.0712984	-0.0590723	-0.074237	-0.0992117	-0.0694549
ENSG00000175262.14	ENSG00000175262	C1orf127	1.76202	0.605212	4.298	0.4026	0	0	0.177016	0.0174304	-0.0107036	-0.0988698	0.0834552	0.0382073	0.128088	-0.0403706	0.0496065	0.048928	-0.110658	-0.18772	-0.275886	-0.0935607	-0.138809	-0.048928	-0.217387	-0.127409
ENSG00000204703.5	ENSG00000204703	OR2B3	0.111385	0.0999046	0.8257	0	21.3296	55.6787	-0.0418701	0.082332	0.0891408	0.062083	-0.0922909	-0.121992	-0.0677981	-0.0403793	-0.0730364	-0.131011	0.0202489	0.12952	-0.0202489	-0.181432	-0.211133	-0.156939	-0.12952	-0.162177
ENSG00000163285.7	ENSG00000163285	GABRG1	0.362547	0.150009	1.165	0.06092	0	0.831025	0.215544	0.136882	0.24967	0.0977684	-0.0931033	-0.0378096	0.106486	-0.0404521	-0.0515191	-0.0341254	0.0303968	0.0341254	-0.117776	-0.342773	-0.287479	-0.143184	-0.290122	-0.301189
ENSG00000137440.4	ENSG00000137440	FGFBP1	0.212316	0.304059	4.913	0	7.75623	32.964	-0.0695909	0.0267975	0.110654	0.023951	-0.0369692	-0.0799306	-0.00699346	-0.0405305	-0.0490319	-0.180245	0.00284652	0.117647	-0.00284652	-0.147623	-0.190585	-0.117647	-0.151184	-0.159686
ENSG00000196156.4	ENSG00000196156	KRTAP4-3	0.0156957	0.0389292	0.2829	0	82.2715	94.7368	-0.0257127	-0.0218707	-0.0126687	0.00762856	-8.24838e-07	0.0321665	-0.00868113	-0.0405995	-0.00483115	-0.0578793	-0.0540372	-0.0448352	-0.024538	-0.0321674	0.024538	-0.0408477	-0.072766	-0.0369977
ENSG00000186146.1	ENSG00000186146	DEFB131	0.00975723	0.0507649	0.3805	0	95.8449	96.1219	-0.053394	-0.0561572	-0.0161901	-0.0361786	0.064576	-0.0340451	-0.0297205	-0.0406021	-0.0585516	-0.11797	-0.120733	-0.0807661	-0.100755	0.0807661	-0.0986212	-0.0942965	-0.105178	-0.123128
ENSG00000224712.12	ENSG00000224712	NPIPA3	0.841159	0.654804	4.776	0.06734	0	0.831025	-0.193389	-0.140168	0.0508893	0.0760929	-0.093729	-0.130189	-0.084792	-0.0406182	-0.102209	-0.269482	-0.216261	0.0915075	0.116711	-0.169822	-0.206282	-0.160885	-0.116711	-0.178302
ENSG00000140009.18	ENSG00000140009	ESR2	3.88052	0.949027	9.508	1.682	0	0	-0.128099	-0.00119274	0.509675	0.214165	-0.19325	-0.131158	0.00167387	-0.0406783	-0.0798199	-0.637773	-0.215358	0.508001	0.212492	-0.702925	-0.640833	-0.508001	-0.550353	-0.589495	Early spermatids
ENSG00000186226.8	ENSG00000186226	LCE1E	0.040212	0.0657739	0.8253	0	52.6316	88.6427	0.0989344	0.00804056	0.0395143	0.0315496	-0.117622	-0.021437	-0.0338426	-0.0407629	-0.0159418	0.0594202	-0.023509	-0.0594202	-0.0673848	-0.216556	-0.120371	-0.132777	-0.139697	-0.114876
ENSG00000170848.15	ENSG00000170848	PSG6	0.0862158	0.452003	5.261	0	34.626	93.6288	0.00186403	0.0334664	0.0941993	0.0673816	-0.077814	-0.089784	-0.0587564	-0.0407721	-0.0300295	-0.0923353	-0.0339153	0.0923353	0.0339153	-0.172013	-0.183983	-0.152956	-0.134971	-0.124229
ENSG00000132746.14	ENSG00000132746	ALDH3B2	0.20445	0.593874	11.18	0	1.38504	24.0997	0.0912585	-0.0087754	0.032485	0.00871027	-0.00643947	0.0279589	-0.0165622	-0.0411057	-0.00200011	0.0587735	-0.0367343	-0.0587735	-0.0825482	-0.097698	-0.0632996	-0.107821	-0.132364	-0.0932586
ENSG00000130227.16	ENSG00000130227	XPO7	59.5972	9.14823	85.1	39.82	0	0	0.342595	0.562584	0.418621	0.135455	0.0727003	-0.0389396	0.0567589	-0.0411368	-0.0500782	-0.0760259	0.42713	0.0760259	-0.42713	-0.489884	-0.601524	-0.505825	-0.603721	-0.612662	Spermatocytes
ENSG00000241244.1	ENSG00000241244	IGKV1D-16	0.143834	0.582374	10.73	0	51.8006	58.4488	-0.0794708	-0.0399198	0.0705227	0.217348	-0.215461	-0.0783209	-0.00988583	-0.0411608	-0.0667094	-0.296819	-0.257268	0.0804085	0.227234	-0.432808	-0.295669	-0.227234	-0.258509	-0.284057
ENSG00000033800.13	ENSG00000033800	PIAS1	21.1964	4.09536	37.79	12.42	0	0	0.225288	0.418893	0.560588	0.199633	-0.138115	-0.0966038	0.0170056	-0.0411797	-0.0516061	-0.3353	0.21926	0.3353	-0.21926	-0.698703	-0.657192	-0.543582	-0.601767	-0.612194	Early spermatids
ENSG00000171053.9	ENSG00000171053	PATE1	0.0459822	0.0550427	0.2931	0	44.5983	84.4875	0.0159254	0.0399681	0.0508735	0.0163453	-0.0483256	-0.0647684	-0.0252796	-0.0412456	-0.0471841	-0.0349482	0.0236228	0.0349482	-0.0236228	-0.0991992	-0.115642	-0.0761532	-0.0921191	-0.0980576
ENSG00000165792.17	ENSG00000165792	METTL17	52.6029	7.02858	88.69	33.83	0	0	-0.347528	-0.154104	0.25935	-0.0132485	-0.160578	-0.124065	0.129393	-0.0412748	-0.0710184	-0.606878	-0.283497	0.129956	-0.142642	-0.419927	-0.383414	-0.129956	-0.300624	-0.330368
ENSG00000056487.15	ENSG00000056487	PHF21B	9.30948	1.90867	18.88	4.764	0	0	0.21749	0.0543014	-0.00465016	0.169021	0.00453949	-0.0798235	-0.0184198	-0.0412941	-0.118845	0.0484689	-0.11472	-0.22214	-0.0484689	-0.212951	-0.297314	-0.23591	-0.258784	-0.336336
ENSG00000169488.5	ENSG00000169488	OR4K15	0.0451357	0.0591676	0.3757	0	49.5845	85.0416	0.129429	-0.00832352	-0.008065	-0.020004	0.0603001	0.0378292	0.023817	-0.0413433	0.00683164	0.0691288	-0.0686236	-0.137494	-0.149433	-0.0691288	-0.0915996	-0.105612	-0.170772	-0.122597
ENSG00000108878.4	ENSG00000108878	CACNG1	0.142644	0.129807	1.071	0	16.0665	43.2133	-0.00705527	-0.0608098	0.0326276	0.0576609	-0.0499589	-0.0263337	-0.0388526	-0.0414827	-0.0631118	-0.0647161	-0.118471	0.0396829	0.0647161	-0.10762	-0.0839945	-0.0965135	-0.0991435	-0.120773
ENSG00000144366.15	ENSG00000144366	GULP1	5.26045	1.61648	12.62	1.928	0	0	0.157418	0.323504	0.551026	-0.0278266	-0.0625379	0.0203242	0.183541	-0.041675	0.0271145	-0.393608	0.139962	0.367485	-0.35133	-0.613564	-0.530702	-0.367485	-0.592701	-0.523912	Early spermatids
ENSG00000120705.12	ENSG00000120705	ETF1	70.3947	10.787	116.1	42.07	0	0	0.324833	0.344809	0.41055	0.105913	0.109954	0.0757044	0.0536749	-0.0417131	-0.0638948	-0.0857179	0.234855	0.0857179	-0.238896	-0.300596	-0.334846	-0.356876	-0.452264	-0.474445
ENSG00000103264.17	ENSG00000103264	FBXO31	52.667	9.11593	85.47	26.2	0	0	-0.0483	0.165121	0.0247233	0.0258507	-0.0229581	-0.155339	0.0139892	-0.0417214	-0.0412258	-0.0741508	0.13927	0.0107341	-0.13927	-0.188079	-0.32046	-0.151132	-0.206842	-0.206347
ENSG00000130538.4	ENSG00000130538	OR11H1	0.00610748	0.0217606	0.1575	0	91.4127	98.892	-0.0725039	-0.106077	0.0752103	0.0390581	-0.12783	-0.120334	0.000397186	-0.0418067	-0.0406551	-0.147714	-0.145135	0.0748131	0.0386609	-0.20304	-0.195545	-0.0748131	-0.117017	-0.115865
ENSG00000120656.11	ENSG00000120656	TAF12	33.7496	5.42277	57.33	18.39	0	0	0.138001	0.435591	0.3379	-0.00889074	-0.000143923	0.0101727	0.100285	-0.0419276	0.0148803	-0.199899	0.335306	0.199899	-0.444481	-0.435734	-0.425418	-0.335306	-0.477518	-0.42071
ENSG00000188076.2	ENSG00000188076	SCGB1C1	0.19055	0.186795	1.149	0	24.0997	38.5042	0.00932032	0.0243342	0.0216225	0.0481157	0.0422784	-0.033024	-0.0110246	-0.0419924	-0.0285899	-0.0387954	-0.0237815	-0.0206559	0.00583731	-0.00583731	-0.0811397	-0.0591404	-0.0901081	-0.0767056
ENSG00000081377.16	ENSG00000081377	CDC14B	15.6677	2.33276	25.4	9.617	0	0	0.273054	0.207197	0.372807	0.133465	-0.0329473	-0.0243423	0.141546	-0.0420271	-0.0206063	-0.0997535	0.0656513	0.0997535	-0.139589	-0.405754	-0.397149	-0.231261	-0.414834	-0.393413
ENSG00000166159.10	ENSG00000166159	LRTM2	0.529528	0.174437	1.117	0.1329	0	0	0.20871	0.168633	0.0783233	0.209429	-0.0157779	-0.128844	-0.0730403	-0.0420363	-0.0781599	-0.000718511	-0.0407955	-0.130387	0.000718511	-0.225207	-0.338273	-0.282469	-0.251465	-0.287589
ENSG00000276203.4	ENSG00000276203	ANKRD20A3	0.262719	0.126802	0.9417	0.03735	0	4.15512	0.0797354	0.2029	0.0323327	-0.12144	0.00603996	-0.0445461	-0.0343724	-0.0420378	0.0119646	0.0474027	0.190935	-0.0474027	-0.324339	-0.19686	-0.247446	-0.237272	-0.244938	-0.190935
ENSG00000181963.5	ENSG00000181963	OR52K2	0.0131458	0.030707	0.1876	0	81.1634	97.7839	-0.0142707	-0.0583772	-0.0503411	0.0308255	-0.0627917	0.0383814	0.0195896	-0.0420397	0.0524369	-0.0667076	-0.110814	-0.102778	-0.0216114	-0.115229	-0.0140554	-0.0328472	-0.0944766	0.0140554
ENSG00000162004.16	ENSG00000162004	CCDC78	4.85624	1.40031	12.78	1.7	0	0	-0.136615	0.114836	0.0625066	0.0165657	-0.095682	-0.148384	0.0156394	-0.0420464	-0.0743003	-0.199121	0.0982708	0.0468672	-0.0982708	-0.210518	-0.263221	-0.0991971	-0.156883	-0.189137
ENSG00000124882.3	ENSG00000124882	EREG	0.203802	0.160558	1.51	0	0.831025	21.8837	-0.0207859	0.0675511	0.209577	0.064493	-0.175638	-0.105168	0.00138317	-0.0420468	-0.0267412	-0.230363	0.00305816	0.208194	-0.00305816	-0.385215	-0.314745	-0.208194	-0.251624	-0.236318
ENSG00000276557.1	ENSG00000276557	TRBV18	0.0854297	0.138685	0.8601	0	59.2798	68.4211	-0.0218943	0.0424073	0.0439423	0.0728247	-0.0816768	-0.0566392	-0.00960091	-0.0420851	0.00706851	-0.0947191	-0.0304174	0.0368738	0.0304174	-0.154502	-0.129464	-0.0824256	-0.11491	-0.0657562
ENSG00000185940.10	ENSG00000185940	KRTAP5-5	0.068732	0.0783334	0.5068	0	37.3961	71.4681	-0.0851472	-0.155536	-0.0310882	0.0638251	-0.00176682	-0.0599388	-0.0623197	-0.0422968	-0.0861735	-0.148972	-0.219361	-0.0293214	0.0655919	-0.0655919	-0.123764	-0.126145	-0.106122	-0.149999
ENSG00000157510.13	ENSG00000157510	AFAP1L1	16.0202	3.78585	37.2	7.529	0	0	-0.108482	-0.059706	0.23748	0.386103	-0.442714	-0.24826	-0.0758242	-0.0423135	-0.0651376	-0.494585	-0.445809	0.279794	0.428417	-0.828817	-0.634363	-0.461927	-0.428417	-0.451241
ENSG00000160208.12	ENSG00000160208	RRP1B	36.2775	4.99259	54.99	22.13	0	0	0.0697992	0.237916	0.235074	0.0512528	0.113868	-0.0510376	0.0865445	-0.0423304	-0.119261	-0.165274	0.124047	0.121205	-0.186663	-0.124047	-0.288953	-0.151371	-0.280246	-0.357176
ENSG00000240224.1	ENSG00000240224	UGT1A5	0.0304319	0.0607097	0.4098	0	72.2992	87.5346	-0.0329657	0.00760948	0.0287849	0.0234085	-0.0584598	-0.0783147	-0.0692601	-0.0424307	-0.0201094	-0.0617506	-0.015799	0.0488943	0.015799	-0.0872447	-0.1071	-0.098045	-0.0712156	-0.0488943
ENSG00000205718.9	ENSG00000205718	MBD3L4	0.00409166	0.0213349	0.178	0	95.8449	98.0609	0.0158473	-0.0566413	-0.0171073	-0.0169775	0.013912	-0.0279981	-0.00821371	-0.0424908	0.00673261	0.00193536	-0.0705533	-0.0329546	-0.0328248	-0.00193536	-0.0438454	-0.024061	-0.0583381	-0.00911473
ENSG00000176058.11	ENSG00000176058	TPRN	21.5906	4.11492	40.09	2.658	0	0	0.208061	-0.0231833	-0.073091	-0.0288598	0.186211	-0.0099198	0.0261311	-0.042803	-0.012539	0.0218502	-0.209394	-0.281152	-0.236921	-0.0218502	-0.217981	-0.18193	-0.250864	-0.2206
ENSG00000188993.3	ENSG00000188993	LRRC66	2.12945	0.726721	5.429	0.6712	0	0	-0.344808	-0.171611	0.146965	0.206227	-0.181234	-0.183614	-0.0801105	-0.0428214	-0.141043	-0.551035	-0.377838	0.189786	0.249049	-0.387462	-0.389841	-0.286338	-0.249049	-0.347271
ENSG00000180190.11	ENSG00000180190	TDRP	36.9991	8.17624	71.57	15.27	0	0	-0.0875202	0.192649	0.226538	0.114601	-0.191842	-0.152617	-0.0578371	-0.0430931	-0.0664746	-0.314058	0.0780486	0.269631	-0.0780486	-0.41838	-0.379155	-0.284375	-0.269631	-0.293012
ENSG00000229676.2	ENSG00000229676	ZNF492	1.48483	0.482687	3.391	0.3463	0	0	0.520267	0.745978	0.165878	-0.204884	0.150606	0.149073	0.0390595	-0.043239	0.0134464	0.354389	0.595371	-0.354389	-0.950862	-0.595371	-0.596905	-0.706918	-0.789217	-0.732531	Spermatocytes
ENSG00000084070.11	ENSG00000084070	SMAP2	30.1503	5.04725	70.87	18.48	0	0	0.340459	0.504302	0.338763	0.00851521	-0.0995166	0.0128538	0.0218971	-0.043259	0.129648	0.0016957	0.374654	-0.0016957	-0.495787	-0.603819	-0.491448	-0.482405	-0.547561	-0.374654	Spermatocytes
ENSG00000043039.6	ENSG00000043039	BARX2	6.47344	1.9077	14.31	2.469	0	0	0.593253	0.265845	0.0482404	0.0646158	0.141871	0.0229582	-0.0183481	-0.0432973	0.0585431	0.451381	0.123974	-0.545012	-0.528637	-0.451381	-0.570295	-0.611601	-0.63655	-0.53471	Spermatogonia
ENSG00000124232.10	ENSG00000124232	RBPJL	1.18536	0.425178	3.174	0.2321	0	0	0.150971	0.260343	-0.062296	-0.0304873	0.0513068	0.00248515	-0.0053475	-0.0433288	-0.0214284	0.0996641	0.209036	-0.213267	-0.29083	-0.209036	-0.257857	-0.26569	-0.303671	-0.281771
ENSG00000058091.16	ENSG00000058091	CDK14	8.41258	1.792	15.02	4.008	0	0	0.236973	0.402026	0.549663	0.128046	-0.125911	-0.114587	0.0539827	-0.0438165	-0.020072	-0.31269	0.27398	0.31269	-0.27398	-0.675574	-0.664249	-0.49568	-0.593479	-0.569735	Early spermatids
ENSG00000100271.16	ENSG00000100271	TTLL1	34.1716	6.81383	54.6	18.76	0	0	0.597754	0.400544	0.131226	-0.0113566	0.161248	0.0834004	0.0329552	-0.043841	0.115403	0.436506	0.239296	-0.466528	-0.609111	-0.436506	-0.514354	-0.564799	-0.641595	-0.482351	Spermatogonia
ENSG00000130244.12	ENSG00000130244	FAM98C	19.3153	4.27695	32.72	4.325	0	0	0.115643	0.375018	0.0874492	0.00324625	-0.0871202	0.00409911	-0.0105345	-0.0438908	0.0642139	0.0281943	0.310805	-0.0281943	-0.371772	-0.462139	-0.370919	-0.385553	-0.418909	-0.310805
ENSG00000279486.4	ENSG00000279486	OR2AG1	0.0403275	0.0597486	0.3211	0	59.8338	84.2105	0.0580161	0.0898978	0.0305004	0.0306835	0.0454206	-0.0478614	-0.0499337	-0.0438984	-0.0912703	0.0125955	0.0444772	-0.0275157	-0.0592143	-0.0444772	-0.137759	-0.139831	-0.133796	-0.181168
ENSG00000133878.8	ENSG00000133878	DUSP26	7.81005	2.05532	16.9	3.078	0	0	-0.13109	-0.280309	-0.0135846	0.0976822	0.0806429	-0.00621515	-0.0141538	-0.0439395	-0.0661059	-0.228773	-0.377992	-0.0942275	0.0170392	-0.0170392	-0.103897	-0.111836	-0.141622	-0.163788
ENSG00000108666.9	ENSG00000108666	C17orf75	15.2281	3.00127	25.7	7.642	0	0	0.402046	0.83184	0.335057	-0.163794	0.115596	0.124301	0.0304019	-0.0440307	0.0151216	0.0669891	0.707539	-0.0669891	-0.995634	-0.716244	-0.707539	-0.801438	-0.875871	-0.816719	Spermatocytes
ENSG00000149547.14	ENSG00000149547	EI24	44.3412	8.04218	73.32	25.04	0	0	0.28237	0.583778	0.438614	-0.0219668	-0.079957	0.0515507	0.0959284	-0.0440353	0.0681615	-0.156244	0.487849	0.156244	-0.605745	-0.663735	-0.532227	-0.487849	-0.627813	-0.515616	Spermatocytes
ENSG00000172955.17	ENSG00000172955	ADH6	0.377542	0.126188	0.8442	0.1126	0	0	0.158897	0.0962387	0.192322	0.145034	-0.130605	-0.0932451	0.0225857	-0.0441793	-0.0156995	-0.0334256	-0.048795	0.0334256	-0.013863	-0.322927	-0.285567	-0.169737	-0.236502	-0.208022
ENSG00000205457.11	ENSG00000205457	TP53TG3C	0.00371948	0.0075869	0.04168	0	77.8393	100	0.0378473	0.115872	0.120352	0.0243859	-0.00528752	-0.0644622	-0.0308574	-0.0441901	-0.0685984	-0.0825048	0.0914858	0.0825048	-0.0914858	-0.12564	-0.184814	-0.151209	-0.164542	-0.18895
ENSG00000169474.4	ENSG00000169474	SPRR1A	1.04829	1.23189	9.596	0	10.2493	10.2493	-0.017503	0.0406638	0.0804668	0.0629606	0.00141146	0.0139976	-0.0646958	-0.0441944	-0.00143115	-0.0979697	-0.0222968	0.0664692	0.0222968	-0.0790553	-0.0664692	-0.145163	-0.124661	-0.0818979
ENSG00000164089.8	ENSG00000164089	ETNPPL	0.551285	0.365845	3.145	0.05104	0	0.554017	0.0563676	0.0208297	0.0881573	0.0643459	-0.0892848	0.0163639	-0.0431915	-0.0442506	-0.079103	-0.0317896	-0.0435162	0.0317896	0.00797822	-0.177442	-0.0717934	-0.131349	-0.132408	-0.16726
ENSG00000198912.10	ENSG00000198912	C1orf174	27.7313	3.55189	41.91	17.11	0	0	-0.0060881	0.11298	0.161683	0.192119	-0.169124	-0.103093	0.027018	-0.0443118	-0.149731	-0.198207	-0.0791389	0.134665	0.0791389	-0.361243	-0.295212	-0.165101	-0.236431	-0.34185
ENSG00000067048.16	ENSG00000067048	DDX3Y	80.7156	16.6261	179.8	48.21	0	0	0.138452	0.29352	0.335781	0.295543	-0.183564	-0.147	-0.0398995	-0.0443748	-0.0953864	-0.197329	-0.00202253	0.197329	0.00202253	-0.519345	-0.482781	-0.375681	-0.380156	-0.431168
ENSG00000203952.9	ENSG00000203952	CCDC160	2.84205	0.849804	8.242	0.9988	0	0	0.276391	0.298415	0.323674	0.127138	-0.0795445	-0.0889778	0.0319731	-0.0443891	-0.0598335	-0.0472834	0.171276	0.0472834	-0.171276	-0.403219	-0.412652	-0.291701	-0.368063	-0.383508
ENSG00000163738.18	ENSG00000163738	MTHFD2L	5.41521	0.9983	12.02	2.83	0	0	-0.128252	-0.0439286	0.238844	-0.0649366	0.0784409	0.0254731	0.191133	-0.0443999	-0.0999099	-0.367096	-0.235061	0.0477114	-0.256069	-0.160403	-0.213371	-0.0477114	-0.283244	-0.338754
ENSG00000128563.13	ENSG00000128563	PRKRIP1	60.6658	9.29932	96.48	38.61	0	0	-0.252878	-0.175255	0.117633	-0.0413896	-0.0241125	-0.152276	0.0388435	-0.0444128	-0.0909616	-0.370511	-0.214099	0.0787895	-0.0802332	-0.141746	-0.269909	-0.0787895	-0.162046	-0.208595
ENSG00000167822.1	ENSG00000167822	OR8J3	0.00770626	0.0279039	0.2077	0	90.8587	97.5069	0.0672972	0.000397242	-0.0042098	0.0194034	-0.00584551	-0.0521072	-0.0379183	-0.044701	-0.00912331	0.0478939	-0.0190061	-0.071507	-0.0478939	-0.0731427	-0.119404	-0.105215	-0.111998	-0.0764205
ENSG00000179256.2	ENSG00000179256	SMCO3	0.776173	0.249102	1.627	0.2339	0	0	-0.204577	-0.185017	0.119197	0.126755	-0.134189	-0.0957302	-0.0286834	-0.0447018	-0.103663	-0.331332	-0.311773	0.14788	0.155439	-0.260944	-0.222486	-0.155439	-0.171457	-0.230418
ENSG00000105968.18	ENSG00000105968	H2AFV	46.6356	5.40952	67.61	29	0	0	0.182518	0.428932	0.461819	0.121476	-0.222863	-0.0525325	0.0588248	-0.0447751	0.00595804	-0.279301	0.307456	0.279301	-0.307456	-0.684682	-0.514352	-0.402994	-0.506594	-0.455861
ENSG00000149021.6	ENSG00000149021	SCGB1A1	0.217924	0.358733	5.013	0	24.0997	38.5042	-0.0864606	-0.0870082	0.00882674	0.0245086	-0.166716	-0.0351015	-0.0585425	-0.0448248	-0.0354382	-0.110969	-0.111517	0.0439283	0.0596101	-0.191225	-0.0596101	-0.0830511	-0.0693334	-0.0599468
ENSG00000105205.6	ENSG00000105205	CLC	0.8707	0.543069	6.945	0	1.38504	3.04709	-0.0102399	0.0215587	0.0963237	0.0448203	-0.0777565	-0.00400743	-0.00242646	-0.0449198	-0.015104	-0.106564	-0.0232617	0.0987502	0.0232617	-0.17408	-0.100331	-0.0987502	-0.141244	-0.111428
ENSG00000179674.3	ENSG00000179674	ARL14	0.0366132	0.0518549	0.3198	0	54.5706	90.3047	-0.0371174	-0.0964094	-0.14292	-0.0309905	0.0701222	0.0187695	-0.0115243	-0.0449594	0.0153265	-0.10724	-0.166532	-0.213043	-0.101113	0.0513527	-0.0513527	-0.0816465	-0.115082	-0.0547957
ENSG00000107938.17	ENSG00000107938	EDRF1	36.5901	6.20166	64.64	19.76	0	0	0.231212	0.44767	0.256182	0.113654	0.12545	-0.0639662	-0.0156032	-0.0449637	-0.0975778	-0.0249696	0.32222	0.0249696	-0.334016	-0.32222	-0.511636	-0.463273	-0.492633	-0.545248
ENSG00000120332.15	ENSG00000120332	TNN	0.323315	0.115462	0.8032	0.06154	0	1.10803	0.231545	0.132388	-0.0140772	-0.0272417	0.0159624	0.018559	0.0755272	-0.0450753	0.0172759	0.156017	0.0568606	-0.245622	-0.258786	-0.215582	-0.212986	-0.156017	-0.27662	-0.214269
ENSG00000211623.2	ENSG00000211623	IGKV2D-26	0.0371188	0.0881583	0.7206	0	78.9474	84.4875	-0.078372	-0.0549427	0.0420779	0.00703094	-0.12424	-0.0488955	0.00122572	-0.0451521	-0.0359644	-0.12045	-0.0619736	0.0408522	0.00580522	-0.166318	-0.0909734	-0.0408522	-0.08723	-0.0780424
ENSG00000004866.20	ENSG00000004866	ST7	9.12883	1.90265	20.47	5.745	0	0	-0.0889232	0.0122566	0.328707	0.315937	-0.333863	-0.142707	0.0453923	-0.0451827	-0.0417913	-0.41763	-0.30368	0.283315	0.270544	-0.66257	-0.471414	-0.283315	-0.373889	-0.370498
ENSG00000198218.10	ENSG00000198218	QRICH1	80.0325	11.548	137.5	51.93	0	0	0.377683	0.658316	0.398037	-0.129938	0.0815848	0.0531949	0.0970654	-0.0452694	-0.0277453	-0.020354	0.56125	0.020354	-0.788253	-0.576731	-0.605121	-0.56125	-0.703585	-0.686061	Spermatocytes
ENSG00000198356.11	ENSG00000198356	ASNA1	122.63	17.7564	163.7	51.05	0	0	0.441479	0.294141	0.128249	0.163906	0.125773	0.0510099	-0.0474806	-0.0453169	0.114776	0.277573	0.130235	-0.31323	-0.277573	-0.315706	-0.390469	-0.488959	-0.486796	-0.326703
ENSG00000215029.8	ENSG00000215029	TCP11X2	0.409389	0.236096	1.357	0	0.277008	4.15512	-0.0207613	0.103302	0.115415	0.129317	-0.121727	-0.145314	-0.0376907	-0.0453995	-0.134748	-0.150078	-0.0260147	0.136176	0.0260147	-0.251044	-0.27463	-0.167007	-0.174716	-0.264065
ENSG00000277277.3	ENSG00000277277	CH507-396I9.7	0.0012882	0.00596427	0.05129	0	95.0139	100	-0.0426082	0.0151823	0.0512543	0.012151	-0.0103553	-0.0882812	-0.026416	-0.0455007	-0.00325084	-0.0938625	0.00303127	0.0545051	-0.00303127	-0.0616096	-0.139536	-0.0776703	-0.096755	-0.0545051
ENSG00000211875.1	ENSG00000211875	TRAJ14	0.00215845	0.0410105	0.7792	0	99.723	99.723	0.00750193	0.0751879	0.0380154	0.0309349	0.0101992	-0.0188813	-0.0298391	-0.0455173	-0.0550422	-0.0305135	0.0442529	0.0278162	-0.0442529	-0.0649886	-0.0940691	-0.105027	-0.120705	-0.13023
ENSG00000154642.10	ENSG00000154642	C21orf91	20.7191	3.77091	41.81	11.03	0	0	0.334009	0.35585	0.317587	-0.00433355	0.288044	0.0626782	0.1404	-0.0456303	-0.0419427	0.0164221	0.0678057	-0.0164221	-0.360184	-0.0678057	-0.293172	-0.21545	-0.40148	-0.397793
ENSG00000165416.14	ENSG00000165416	SUGT1	10.9824	1.73846	21.77	6.845	0	0	0.379069	0.498258	0.456526	0.0551748	0.0232707	-0.0102455	0.0935146	-0.0457004	-0.00131446	-0.0774567	0.404744	0.0774567	-0.443084	-0.474988	-0.508504	-0.404744	-0.543959	-0.499573
ENSG00000000460.16	ENSG00000000460	C1orf112	10.7953	2.72786	20.28	4.241	0	0	0.507083	0.857056	0.295755	-0.0844087	0.0133704	0.0496918	0.029197	-0.0457643	0.0201571	0.211327	0.807364	-0.211327	-0.941465	-0.843686	-0.807364	-0.827859	-0.90282	-0.836899	Spermatocytes
ENSG00000204869.8	ENSG00000204869	IGFL4	0.832729	0.307357	2.018	0.07	0	0.277008	0.0304678	0.221595	0.14835	0.115969	-0.0489534	-0.130966	-0.0197373	-0.0458059	-0.00823693	-0.117882	0.105626	0.117882	-0.105626	-0.270549	-0.352562	-0.241333	-0.267401	-0.229832
ENSG00000140287.10	ENSG00000140287	HDC	8.14399	5.56037	36.83	0.8603	0	0	-0.230777	-0.187091	0.154404	0.0630992	-0.0757387	0.0164869	0.0996812	-0.0458467	0.0296844	-0.385181	-0.286773	0.0547232	-0.036582	-0.230143	-0.137918	-0.0547232	-0.200251	-0.12472
ENSG00000225805.4	ENSG00000225805	CTD-2313N18.7	0.295066	0.506997	2.509	0	68.144	68.144	-0.116699	0.0164731	0.0649925	0.0370735	-0.152009	-0.0574511	-0.0631694	-0.0459073	-0.0495424	-0.181691	-0.0206005	0.1109	0.0206005	-0.217001	-0.122444	-0.128162	-0.1109	-0.114535
ENSG00000182330.10	ENSG00000182330	PRAMEF8	0.0382447	0.0501964	0.3062	0	45.4294	88.0886	0.0475224	0.027846	0.0149882	0.0156923	-0.0361478	-0.012252	-0.0265577	-0.0459255	-0.0232341	0.03183	0.0121537	-0.0325341	-0.03183	-0.0836702	-0.0597744	-0.0740801	-0.0934479	-0.0707564
ENSG00000125788.5	ENSG00000125788	DEFB126	0.284283	0.235466	1.723	0	11.6343	18.8366	0.116777	-0.000385824	-0.0277961	-0.0535373	0.0553604	0.0191592	0.0923043	-0.0459509	0.0441254	0.0244725	-0.0926901	-0.144573	-0.170314	-0.0614164	-0.0976175	-0.0244725	-0.162728	-0.0726514
ENSG00000153230.4	ENSG00000153230	OR14K1	0.481657	0.243521	1.653	0	0.277008	1.10803	0.106292	0.193076	0.134313	-0.01969	0.00467028	-0.0439252	0.0782993	-0.0459547	0.0409371	-0.0280212	0.114776	0.0280212	-0.212766	-0.188405	-0.237001	-0.114776	-0.23903	-0.152138
ENSG00000036448.9	ENSG00000036448	MYOM2	8.05983	1.76567	15.06	3.519	0	0	0.296604	0.314798	0.156388	0.0372456	0.0396838	-0.069045	0.025693	-0.0459754	0.02905	0.140216	0.275115	-0.140216	-0.277553	-0.275115	-0.383843	-0.289105	-0.360774	-0.285748
ENSG00000125285.5	ENSG00000125285	SOX21	0.457032	0.218464	2.316	0.02718	0	1.38504	0.22827	0.0719703	0.0747688	0.0265353	0.104283	0.0137311	0.00123462	-0.0459822	0.0201196	0.123987	-0.0323127	-0.153501	-0.201734	-0.123987	-0.214539	-0.227035	-0.274252	-0.20815
ENSG00000211933.2	ENSG00000211933	IGHV6-1	0.639885	7.52975	143	0	34.072	42.9363	0.0293292	0.0546138	0.136695	0.0611134	-0.13644	-0.0455474	0.0139117	-0.045986	0.0163381	-0.107366	-0.00649967	0.107366	0.00649967	-0.273135	-0.182242	-0.122783	-0.182681	-0.120357
ENSG00000156284.5	ENSG00000156284	CLDN8	0.02969	0.0571371	0.6598	0	53.4626	94.1828	-0.0727276	-0.064962	0.0763599	0.0988372	-0.0203505	-0.0757696	-0.0352706	-0.0461072	-0.041942	-0.171565	-0.163799	0.0967104	0.119188	-0.119188	-0.174607	-0.134108	-0.144944	-0.140779
ENSG00000135960.9	ENSG00000135960	EDAR	0.509589	0.187234	1.601	0.1397	0	0	0.306535	0.174989	0.0469924	-0.122043	0.147429	0.0433904	0.148048	-0.0461413	0.0452342	0.158488	0.0269415	-0.259543	-0.428579	-0.159106	-0.263145	-0.158488	-0.352677	-0.261301
ENSG00000182013.17	ENSG00000182013	PNMAL1	44.6705	9.99782	72.33	21.86	0	0	0.514259	0.656276	0.253524	-0.138166	0.183582	0.120359	0.0621147	-0.0461963	0.0528127	0.260735	0.472694	-0.260735	-0.794442	-0.472694	-0.535917	-0.594161	-0.702472	-0.603463	Spermatogonia, Spermatocytes
ENSG00000129562.10	ENSG00000129562	DAD1	257.703	36.0617	368.9	172.2	0	0	0.228628	0.205233	0.276644	-0.00852699	0.174688	0.100892	-0.00918501	-0.0462258	0.0236013	-0.0480155	0.0305448	0.0480155	-0.237155	-0.101956	-0.175751	-0.285829	-0.32287	-0.253043
ENSG00000283526.1	ENSG00000283526	RP11-40A7.2	0.10528	0.0934373	0.6146	0	15.2355	57.8947	0.217749	0.0747732	-0.0598641	-0.0404521	0.101623	0.039759	-0.0631749	-0.0462658	-0.0240292	0.116126	-0.0268497	-0.277613	-0.258201	-0.116126	-0.17799	-0.280924	-0.264015	-0.241778
ENSG00000183269.5	ENSG00000183269	OR52E8	0.0184547	0.0430899	0.2537	0	80.0554	93.0748	-0.00971429	0.0705368	0.0412288	0.0126832	-0.0411877	-0.0223988	-0.00193227	-0.0462689	-0.000742823	-0.0509431	0.0578537	0.0419716	-0.0578537	-0.111725	-0.0929357	-0.0724691	-0.116806	-0.0712797
ENSG00000203970.3	ENSG00000203970	DEFB110	0.00456546	0.0256759	0.3458	0	95.5679	98.615	-0.0949827	-0.0990827	0.0462064	0.0435973	-0.0264266	-0.0626205	-0.0488202	-0.0463904	-0.0845271	-0.141189	-0.14268	0.072633	0.0700239	-0.072633	-0.108827	-0.0950266	-0.0925968	-0.130733
ENSG00000183054.11	ENSG00000183054	RGPD6	0.0312046	0.0184036	0.1051	0	1.66205	99.446	0.170517	0.230196	0.129299	0.108336	-0.0508206	-0.0158858	-0.0871645	-0.0464479	-0.0214759	0.0412178	0.12186	-0.0412178	-0.12186	-0.281017	-0.246082	-0.317361	-0.276644	-0.251672
ENSG00000114853.13	ENSG00000114853	ZBTB47	23.0462	6.22801	45.76	9.179	0	0	-0.233642	-0.246115	0.126476	0.478038	-0.324964	-0.216371	-0.0698415	-0.0464759	-0.0836725	-0.71168	-0.724152	0.172952	0.524513	-0.803002	-0.694408	-0.547879	-0.524513	-0.56171
ENSG00000171631.14	ENSG00000171631	P2RY6	0.569265	0.345786	3.915	0.03534	0	1.10803	-0.123013	-0.0963568	0.196665	0.271491	-0.339925	-0.171934	-0.0180302	-0.0464843	-0.0146281	-0.394504	-0.367848	0.211293	0.28612	-0.611416	-0.443426	-0.289522	-0.317976	-0.28612
ENSG00000115705.20	ENSG00000115705	TPO	1.70458	0.576562	4.286	0.4151	0	0	-0.0456044	0.0116253	0.216436	0.230289	-0.166186	-0.158132	0.057048	-0.0465277	-0.00472778	-0.275894	-0.218664	0.159388	0.173241	-0.396476	-0.388421	-0.173241	-0.276817	-0.235017
ENSG00000071242.11	ENSG00000071242	RPS6KA2	8.68814	2.15089	25.28	3.699	0	0	0.0761143	0.162631	0.24307	0.232955	-0.19868	-0.0903016	-0.123106	-0.0465733	-0.0392592	-0.166955	-0.0703246	0.166955	0.0703246	-0.441749	-0.333371	-0.366176	-0.289643	-0.282329
ENSG00000124610.4	ENSG00000124610	HIST1H1A	0.35432	0.367157	5.037	0	8.58726	13.5734	0.00605399	-0.0564971	0.00988587	0.0321406	-0.026381	-0.02223	-0.0574531	-0.0466457	-0.0767085	-0.0260866	-0.0886376	0.00383188	0.0260866	-0.0585216	-0.0543706	-0.0895936	-0.0787862	-0.108849
ENSG00000268447.5	ENSG00000268447	SSX2B	0.135615	0.0780177	0.396	0	1.66205	36.5651	0.146356	0.251264	0.0476588	-0.0889267	0.0504766	0.0956331	0.0523196	-0.0466547	0.0265591	0.050723	0.155631	-0.0986973	-0.34019	-0.200787	-0.155631	-0.198944	-0.297918	-0.224705
ENSG00000090530.9	ENSG00000090530	P3H2	7.41064	2.53103	18.72	3.007	0	0	0.0201798	0.0671002	0.292186	0.369891	-0.38751	-0.0971259	-0.131774	-0.046696	-0.0384168	-0.349712	-0.302791	0.272006	0.302791	-0.757401	-0.467017	-0.501666	-0.416587	-0.408308
ENSG00000125084.11	ENSG00000125084	WNT1	2.00729	0.791841	6.562	0.2288	0	0	0.135446	0.385769	0.00992126	0.0695921	0.0272071	-0.0663312	-0.0951591	-0.0466993	-0.0442659	0.0658543	0.316177	-0.125525	-0.316177	-0.358562	-0.4521	-0.480928	-0.432468	-0.430035
ENSG00000251655.6	ENSG00000251655	PRB1	0.1606	0.145386	1.167	0	14.6814	41.5512	0.0643515	0.0648371	0.0827454	0.133535	0.0201208	-0.110814	-0.0823138	-0.0467031	-0.0402445	-0.0691837	-0.0686981	0.0183939	0.0686981	-0.113414	-0.244349	-0.215849	-0.180238	-0.17378
ENSG00000196099.4	ENSG00000196099	OR6M1	0.576055	0.301988	1.783	0	0.831025	2.21607	0.0657676	-0.00103651	0.0240564	0.0352527	0.0473564	-0.133688	-0.00165164	-0.0467233	-0.0789382	0.0184112	-0.0483929	-0.0417112	-0.0305149	-0.0184112	-0.199455	-0.0674193	-0.112491	-0.144706
ENSG00000125827.8	ENSG00000125827	TMX4	109.673	20.7584	191.3	55.87	0	0	0.306969	0.320429	0.267728	-0.00509758	0.320717	0.119493	0.0372737	-0.0467519	-0.0452373	-0.0137478	-0.000287221	-0.0529883	-0.325814	0.000287221	-0.201223	-0.283443	-0.367468	-0.365954
ENSG00000114113.6	ENSG00000114113	RBP2	0.394534	0.209187	1.539	0	0.831025	4.15512	-0.0575512	-0.0599425	0.0708418	0.0936497	-0.055688	-0.0803018	0.0285945	-0.0467748	-0.0272632	-0.151201	-0.153592	0.0422473	0.0650552	-0.149338	-0.173952	-0.0650552	-0.140424	-0.120913
ENSG00000088247.17	ENSG00000088247	KHSRP	137.111	22.2515	199	75.04	0	0	0.463245	0.645545	0.377343	0.00845684	0.162026	0.0633264	0.0419845	-0.0467928	-0.00126782	0.0859018	0.483519	-0.0859018	-0.637088	-0.483519	-0.582218	-0.60356	-0.692337	-0.646812	Spermatocytes
ENSG00000198707.14	ENSG00000198707	CEP290	11.6776	2.7635	35.57	6.231	0	0	-0.0777539	0.307269	0.447992	-0.00127975	-0.143989	-0.13012	0.161697	-0.0468118	-0.115473	-0.525746	0.145572	0.286295	-0.308548	-0.591981	-0.578112	-0.286295	-0.494804	-0.563465
ENSG00000107872.12	ENSG00000107872	FBXL15	25.2211	4.48456	39.04	3.974	0	0	-0.0772618	-0.233278	-0.0737883	0.0277322	-0.0110441	0.0798459	0.0451779	-0.0468213	0.05614	-0.157108	-0.313124	-0.153634	-0.0521137	-0.09089	0.0237059	-0.034668	-0.126667	-0.0237059
ENSG00000280090.2	ENSG00000280090	OR8B4	0.0171207	0.0413603	0.2379	0	80.8864	93.3518	0.096966	0.0327875	0.0366569	-0.0179968	-0.02409	-0.0287034	-0.0335944	-0.0468222	-0.00536122	0.0603092	0.0381487	-0.0603092	-0.114963	-0.121056	-0.125669	-0.13056	-0.143788	-0.102327
ENSG00000157211.11	ENSG00000157211	CDCP2	0.175224	0.109366	0.7833	0	2.21607	25.7618	0.00882889	-0.0605923	-0.0368496	-0.000742945	-0.00064367	-0.0145185	-0.0365832	-0.0468253	-0.0410894	0.00947256	-0.0599486	-0.0456785	-0.00957184	-0.00947256	-0.0233473	-0.0454121	-0.0556542	-0.0499183
ENSG00000215474.7	ENSG00000215474	SKOR2	1.65083	0.581569	6.434	0.4079	0	0	0.170011	0.342577	0.0130651	-0.0652125	0.10266	0.055917	-0.0277739	-0.0468772	-0.0102534	0.0673513	0.239917	-0.156946	-0.40779	-0.239917	-0.28666	-0.370351	-0.389454	-0.352831
ENSG00000221954.2	ENSG00000221954	OR4C12	0.0276217	0.0573371	0.4075	0	72.5762	91.6898	0.0970573	0.0157821	-0.0310818	0.00110446	-0.0327776	0.0612946	-0.0923674	-0.0468831	-0.00645351	0.0357628	-0.0455124	-0.128139	-0.0959529	-0.129835	-0.0357628	-0.189425	-0.14394	-0.103511
ENSG00000170231.15	ENSG00000170231	FABP6	5.02138	2.16539	16.72	0.8339	0	0	0.0262479	-0.0915128	-0.0535911	-0.165012	0.368172	0.25278	0.176799	-0.0468983	0.0621869	-0.341924	-0.459685	-0.421763	-0.533184	0.115393	-0.115393	-0.191373	-0.415071	-0.305985
ENSG00000125347.13	ENSG00000125347	IRF1	12.8408	4.42745	47.4	4.543	0	0	-0.232592	-0.277046	0.102912	0.404547	-0.405377	-0.240961	-0.205798	-0.0469764	-0.112295	-0.637139	-0.681594	0.149888	0.451524	-0.809925	-0.645509	-0.610345	-0.451524	-0.516842
ENSG00000171459.3	ENSG00000171459	OR1L6	0.0195363	0.0420256	0.2651	0	76.4543	93.0748	-0.0339879	-0.0699826	0.0146395	0.0545408	-0.025321	0.0183284	-0.0364138	-0.0469854	-0.0481964	-0.0885287	-0.124523	-0.00368887	0.0362124	-0.0798618	-0.0362124	-0.0909546	-0.101526	-0.102737
ENSG00000108826.15	ENSG00000108826	MRPL27	25.1815	3.29466	36.4	16.77	0	0	0.0234957	0.0235841	0.19139	-0.0258352	0.103639	0.0804164	0.0986076	-0.0470261	0.0920197	-0.167894	-0.080055	0.0877511	-0.129474	-0.0877511	-0.110974	-0.0927826	-0.238416	-0.0993705
ENSG00000165934.12	ENSG00000165934	CPSF2	12.388	2.27132	20.64	7.424	0	0	0.482373	0.746919	0.404715	-0.110617	0.130975	0.123934	0.0965959	-0.0471517	0.0388306	0.0776575	0.615944	-0.0776575	-0.857536	-0.615944	-0.622985	-0.650323	-0.79407	-0.708088	Spermatocytes
ENSG00000111536.4	ENSG00000111536	IL26	0.121374	0.103798	0.5266	0	20.4986	47.9224	0.142361	0.0877866	0.144822	-0.0568515	0.0351284	-0.0289337	0.0289099	-0.0471985	-0.0080075	-0.00246087	0.0526582	0.00246087	-0.199212	-0.109693	-0.173755	-0.115912	-0.19202	-0.152829
ENSG00000173598.13	ENSG00000173598	NUDT4	10.9434	2.9216	29.04	5.336	0	0	0.0393075	0.251783	0.652186	0.160217	-0.302801	-0.132768	0.0400372	-0.0472777	-0.0455048	-0.612878	0.0915664	0.612148	-0.0915664	-0.954986	-0.784954	-0.612148	-0.699463	-0.69769	Early spermatids
ENSG00000188373.4	ENSG00000188373	C10orf99	0.413152	0.328949	2.689	0	3.60111	8.31025	-0.0448779	-0.0174728	0.03942	0.00613141	-0.0120218	-0.0458866	-0.0274934	-0.047378	-0.00365402	-0.0842979	-0.0236042	0.043074	0.00978543	-0.0514418	-0.0853066	-0.0669134	-0.086798	-0.043074
ENSG00000169925.16	ENSG00000169925	BRD3	20.5071	3.61691	30.79	12.49	0	0	0.202454	0.29752	0.311354	0.283035	-0.214329	-0.195444	-0.0321345	-0.0474502	-0.0977753	-0.108899	0.0144857	0.108899	-0.0144857	-0.525683	-0.506798	-0.343488	-0.358804	-0.409129
ENSG00000284042.1	ENSG00000284042	RP11-321E2.9	0.000363989	0.00691579	0.1314	0	99.723	99.723	-0.0222529	0.0395326	0.0382683	0.0369196	-0.0203142	-0.0482989	0.0236016	-0.0476246	-0.0518392	-0.0605212	0.00261302	0.0146667	-0.00261302	-0.0598469	-0.0878316	-0.0159311	-0.0871573	-0.0913718
ENSG00000211786.3	ENSG00000211786	TRAV8-2	0.279434	0.235133	1.334	0	15.5125	21.0526	0.0467172	0.128102	0.0937273	0.154957	-0.146143	-0.106167	-0.059746	-0.0477163	-0.0236798	-0.10824	-0.0268555	0.0470101	0.0268555	-0.301101	-0.261125	-0.214703	-0.202674	-0.178637
ENSG00000156427.7	ENSG00000156427	FGF18	2.20634	0.671709	4.612	0.6091	0	0	0.118131	-0.0355393	0.0935975	0.0930187	-0.0777134	-0.0152635	-0.00089025	-0.0477392	-0.0064055	0.0245337	-0.128558	-0.0245337	-0.0251125	-0.195845	-0.133395	-0.119022	-0.16587	-0.124537
ENSG00000187583.10	ENSG00000187583	PLEKHN1	1.53595	0.745472	8.319	0.2195	0	0	0.0387671	0.123395	0.0913406	-0.0139891	-0.0415397	-0.0275253	-0.0906038	-0.0478268	-0.0453267	-0.0525736	0.137384	0.0525736	-0.137384	-0.164935	-0.15092	-0.213999	-0.171222	-0.168722
ENSG00000261594.3	ENSG00000261594	TPBGL	12.0282	4.39044	26.93	1.601	0	0	0.0960608	0.00179359	-0.000150727	-0.0560428	0.370623	0.157716	0.0771764	-0.0478826	0.027889	-0.274563	-0.36883	-0.370774	-0.426666	0.212907	-0.212907	-0.293447	-0.418506	-0.342734
ENSG00000169327.4	ENSG00000169327	OR5AU1	0.110168	0.106089	0.5756	0	29.0859	52.9086	0.0494951	-0.0227706	0.0265206	-0.0143955	0.0646196	0.0054791	-0.0174036	-0.0480021	-0.00634359	-0.0151245	-0.0873903	-0.0380991	-0.0790152	0.0151245	-0.0591405	-0.0820232	-0.112622	-0.0709632
ENSG00000100426.6	ENSG00000100426	ZBED4	10.1691	1.73859	15.88	6.38	0	0	0.234904	0.538554	0.260326	0.150994	-0.0350414	-0.127291	-0.0467125	-0.0480352	-0.115019	-0.0254222	0.38756	0.0254222	-0.38756	-0.573595	-0.665845	-0.585266	-0.586589	-0.653573	Spermatocytes
ENSG00000230099.2	ENSG00000230099	TRBV5-4	0.159166	0.233746	3.399	0	27.4238	47.0914	-0.0133112	-0.0397168	0.038561	0.0789376	-0.161546	-0.0640811	-0.0311946	-0.0480672	0.000704457	-0.0922488	-0.118654	0.0378566	0.0782332	-0.240483	-0.143019	-0.110132	-0.127005	-0.0782332
ENSG00000256683.6	ENSG00000256683	ZNF350	10.4318	1.54711	21.85	6.937	0	0	0.00702745	0.169504	0.336643	-0.0859403	-0.00901252	-0.0658329	0.119682	-0.0480976	-0.0494499	-0.329615	0.0498226	0.216961	-0.255445	-0.345655	-0.402476	-0.216961	-0.38474	-0.386093
ENSG00000168065.15	ENSG00000168065	SLC22A11	0.317815	0.209109	1.306	0.03221	0	5.26316	-0.191491	-0.233073	0.101952	0.0634379	-0.148304	-0.00528571	0.10048	-0.0483248	-0.045948	-0.293443	-0.333552	0.00147218	-0.0370417	-0.250256	-0.107238	-0.00147218	-0.150277	-0.1479
ENSG00000146013.10	ENSG00000146013	GFRA3	10.1767	3.08296	21.53	1.654	0	0	0.427236	0.20271	0.116998	0.0564337	0.0147264	0.0291557	0.0431943	-0.0485199	0.0528987	0.310239	0.146276	-0.310239	-0.370803	-0.41251	-0.39808	-0.384042	-0.475756	-0.374337
ENSG00000066230.10	ENSG00000066230	SLC9A3	8.75039	2.9702	19.11	1.594	0	0	0.026732	0.170164	0.0569138	0.0327889	-0.0229072	-0.0786011	0.00758275	-0.0485249	-0.031817	-0.0301818	0.137375	0.0301818	-0.137375	-0.193071	-0.248765	-0.162581	-0.218689	-0.201981
ENSG00000239590.1	ENSG00000239590	OR1J4	0.141347	0.131027	0.6731	0	22.4377	43.2133	0.270157	0.0937618	-0.0140536	-0.0521718	0.0966832	0.0470004	0.0470032	-0.0485709	0.0660843	0.173474	-0.00292142	-0.28421	-0.322329	-0.173474	-0.223156	-0.223154	-0.318728	-0.204073
ENSG00000211887.2	ENSG00000211887	TRAJ2	0.00185346	0.0352158	0.6691	0	99.723	99.723	-0.0629657	-0.0638928	-0.00691189	0.0048889	0.006659	-0.0069962	-0.0372568	-0.0486361	-0.0799082	-0.0696247	-0.0705518	-0.0135709	-0.0017701	0.0017701	-0.0136552	-0.0439158	-0.0552951	-0.0865672
ENSG00000112494.9	ENSG00000112494	UNC93A	0.0497587	0.0600641	0.8304	0	21.0526	88.6427	0.0699913	0.00527659	0.0239594	0.0148051	-0.00292787	-0.00844665	-0.0309309	-0.048641	-0.0303618	0.0460319	-0.00952851	-0.0460319	-0.0551862	-0.0729191	-0.0784379	-0.100922	-0.118632	-0.100353
ENSG00000197408.8	ENSG00000197408	CYP2B6	0.162108	0.115599	1.481	0	1.66205	29.3629	0.149367	0.0215695	0.0818553	0.0594616	-0.0126192	0.02477	-0.00994802	-0.0486478	-0.010647	0.0675115	-0.0378921	-0.0675115	-0.0899052	-0.161986	-0.124597	-0.159315	-0.198015	-0.160014
ENSG00000161847.13	ENSG00000161847	RAVER1	48.3439	7.85798	72.55	9.491	0	0	0.203651	0.459984	0.284129	-0.0970941	0.114198	0.0311658	-0.00568164	-0.0487543	0.00828649	-0.0804781	0.345786	0.0804781	-0.557078	-0.345786	-0.428818	-0.465666	-0.508738	-0.451698
ENSG00000125508.3	ENSG00000125508	SRMS	1.07558	0.386769	2.827	0.2915	0	0	0.0398816	0.00724646	0.0194928	0.0532594	-0.0421161	-0.110268	0.0506343	-0.0487623	0.00592837	-0.0133778	-0.0460129	-0.0311415	0.00262508	-0.0953754	-0.163528	-0.00262508	-0.102022	-0.047331
ENSG00000242019.1	ENSG00000242019	KIR3DL3	0.108206	0.0884474	0.5086	0	13.8504	54.5706	0.231267	0.085383	0.0208809	-0.00552888	0.0281413	0.0272693	0.00707299	-0.0488162	-0.0398911	0.203125	0.0572416	-0.210386	-0.236795	-0.203125	-0.203997	-0.224194	-0.280083	-0.271158
ENSG00000224902.5	ENSG00000224902	GAGE12H	1.86287	2.70995	16.73	0	54.5706	55.1247	0.0141779	-0.0219848	-0.00960672	-0.0262299	0.00803725	-0.0141715	-0.0547962	-0.0489299	-0.0151357	0.00614066	-0.030022	-0.0237846	-0.0404079	-0.00614066	-0.0283494	-0.0689741	-0.0631079	-0.0293136
ENSG00000274180.1	ENSG00000274180	NATD1	17.2978	3.68613	29.2	5.243	0	0	0.355109	0.184209	0.127504	0.222112	-0.109775	-0.154945	-0.1167	-0.0489307	-0.0469062	0.132997	-0.037903	-0.227605	-0.132997	-0.464884	-0.510054	-0.471809	-0.40404	-0.402015
ENSG00000243073.3	ENSG00000243073	PRAMEF4	0.0227148	0.0318108	0.1391	0	55.1247	96.9529	-0.0227597	-0.0655961	-0.0378646	0.0124314	-0.00811304	-0.0431632	-0.0439715	-0.0489451	-0.00299174	-0.035191	-0.0780274	-0.0348729	0.0154231	-0.0205444	-0.0555945	-0.0564029	-0.0613764	-0.0154231
ENSG00000105464.3	ENSG00000105464	GRIN2D	3.15582	1.21325	8.15	0.8828	0	0	-0.0320245	0.045575	0.104798	0.13788	-0.0808729	-0.0518166	-0.00918089	-0.0490387	-0.0191995	-0.169905	-0.0923052	0.113979	0.0923052	-0.218753	-0.189697	-0.147061	-0.186919	-0.15708
ENSG00000145839.1	ENSG00000145839	IL9	0.0906116	0.115899	0.6778	0	44.5983	63.7119	-0.00603169	0.0566407	0.096684	0.0688758	-0.0295664	-0.0667497	0.00774811	-0.0490663	0.000356063	-0.102716	-0.0122351	0.0889359	0.0122351	-0.12625	-0.163434	-0.0889359	-0.14575	-0.0963279
ENSG00000214967.5	ENSG00000214967	NPIPA7	1.00435	1.26588	20.64	0	0.277008	1.93906	-0.0416617	-0.0562134	0.0210027	0.0735414	-0.102183	-0.0252773	0.000564878	-0.0490742	-0.00927216	-0.115203	-0.129755	0.0204378	0.0729765	-0.175724	-0.0988187	-0.0729765	-0.122616	-0.0828135
ENSG00000125835.18	ENSG00000125835	SNRPB	175.347	30.3861	282.7	52.66	0	0	0.184241	0.316291	0.0984148	-0.200143	0.114443	0.152162	0.0878873	-0.0490926	0.0531603	0.0320794	0.16413	-0.0858262	-0.516434	-0.201848	-0.16413	-0.228404	-0.365384	-0.263131
ENSG00000183783.6	ENSG00000183783	KCTD8	2.10641	0.781432	4.658	0.3876	0	0	0.189649	0.146914	0.084837	-0.130269	0.207743	0.181752	0.158927	-0.0492157	0.0345274	-0.0180935	-0.0608287	-0.122906	-0.338012	0.0180935	-0.0259906	-0.0488152	-0.256958	-0.173215
ENSG00000167910.3	ENSG00000167910	CYP7A1	0.327618	0.135326	0.9086	0.04325	0	2.21607	0.193204	0.284217	0.214892	-0.0134666	0.00667669	0.0610726	0.0811022	-0.0493263	0.044911	-0.021688	0.203115	0.021688	-0.297683	-0.27754	-0.223144	-0.203115	-0.333543	-0.239306
ENSG00000030066.13	ENSG00000030066	NUP160	23.8762	4.54616	46.34	14.43	0	0	0.261436	0.483668	0.273802	0.0957932	-0.127196	-0.100313	0.0476347	-0.0494048	-0.0850683	-0.0123662	0.387875	0.0123662	-0.387875	-0.610864	-0.583981	-0.436033	-0.533073	-0.568736
ENSG00000197428.2	ENSG00000197428	OR51D1	0.0132656	0.0332972	0.2834	0	78.1163	97.7839	0.0456155	0.13175	0.0471855	0.0761788	-0.0275995	-0.0391653	-0.101148	-0.0494708	-0.0345038	-0.0305633	0.055571	0.00156994	-0.055571	-0.159349	-0.170915	-0.232898	-0.181221	-0.166254
ENSG00000169248.12	ENSG00000169248	CXCL11	0.304891	1.02865	14.08	0	3.3241	26.5928	-0.10394	-0.103719	0.0725922	0.185596	-0.244126	-0.0728838	-0.00203099	-0.0497245	-0.0159141	-0.289536	-0.289316	0.0746232	0.187627	-0.429723	-0.25848	-0.187627	-0.235321	-0.201511
ENSG00000168952.15	ENSG00000168952	STXBP6	2.32339	0.649849	5.332	1.223	0	0	0.44414	0.506475	0.226603	-0.0810718	0.0898285	0.0349809	0.0833695	-0.0497528	0.0172179	0.217537	0.416646	-0.217537	-0.587546	-0.416646	-0.471494	-0.423105	-0.556227	-0.489257	Spermatocytes
ENSG00000100867.14	ENSG00000100867	DHRS2	6.21067	3.71019	26.46	0.8044	0	0	0.111643	0.183433	0.0146903	-0.0576969	-0.0735599	0.116979	-0.00113397	-0.0497787	0.0303784	-0.00533533	0.0664541	-0.102288	-0.24113	-0.256993	-0.0664541	-0.184567	-0.233212	-0.153054
ENSG00000196240.3	ENSG00000196240	OR2T2	0.0156094	0.035519	0.2032	0	81.1634	95.0139	0.0339872	-0.0236217	-0.0102578	0.115645	-0.0311553	-0.00341134	-0.0263787	-0.0497851	0.0169534	-0.0816578	-0.139267	-0.044245	0.0816578	-0.1468	-0.119056	-0.142024	-0.16543	-0.0986916
ENSG00000160202.7	ENSG00000160202	CRYAA	0.0177361	0.0318693	0.1808	0	66.482	96.9529	0.113072	0.118747	0.0442276	0.0238781	-0.0474476	-0.00220881	-0.0415481	-0.0497859	-0.0115959	0.0688445	0.0948688	-0.0688445	-0.0948688	-0.166195	-0.120956	-0.160295	-0.168533	-0.130343
ENSG00000167799.9	ENSG00000167799	NUDT8	8.95285	3.84817	36.14	1.042	0	0	-0.0726088	-0.00334883	-0.00449589	-0.0516595	-0.0826478	0.0460662	-0.0247407	-0.0498219	-0.0172176	-0.118675	-0.049415	-0.0505621	-0.0977256	-0.128714	0.049415	-0.0708068	-0.0958881	-0.0632838
ENSG00000143869.6	ENSG00000143869	GDF7	0.740571	0.216011	1.561	0.2039	0	0	0.235903	0.345819	0.28877	0.122324	-0.0679401	-0.124886	-0.0810409	-0.0499448	-0.0616652	-0.0528675	0.223496	0.0528675	-0.223496	-0.41376	-0.470705	-0.42686	-0.395764	-0.407485
ENSG00000169727.12	ENSG00000169727	GPS1	111.857	14.6653	146.4	25.22	0	0	0.0287678	0.111801	0.25886	0.0350709	-0.0245123	-0.075816	0.0554886	-0.0499813	0.02014	-0.230092	0.0563127	0.203371	-0.0767303	-0.283372	-0.334676	-0.203371	-0.308841	-0.23872
ENSG00000123091.4	ENSG00000123091	RNF11	62.8512	11.7911	112.4	36.8	0	0	0.0463666	0.306064	0.562794	0.253167	-0.238056	-0.130015	0.0623083	-0.0500589	-0.0548671	-0.516427	0.0528966	0.500485	-0.0528966	-0.800849	-0.692808	-0.500485	-0.612852	-0.617661	Early spermatids
ENSG00000157036.12	ENSG00000157036	EXOG	10.0493	1.90227	19.52	4.845	0	0	0.146614	0.430391	0.232631	-0.200256	-0.0459785	0.101018	0.0536497	-0.0501058	0.0281594	-0.0860177	0.329373	0.0860177	-0.630647	-0.47637	-0.329373	-0.376741	-0.480497	-0.402232
ENSG00000121904.17	ENSG00000121904	CSMD2	0.961195	0.231503	1.664	0.5041	0	0	0.09447	0.0789086	0.125473	0.226399	-0.20345	-0.131752	-0.0161181	-0.0501222	-0.119979	-0.131929	-0.147491	0.0310034	0.131929	-0.42985	-0.358151	-0.242517	-0.276521	-0.346378
ENSG00000102003.10	ENSG00000102003	SYP	3.03066	0.852815	9.83	1.345	0	0	0.0692241	-0.00440668	0.0273202	0.173589	-0.0988478	-0.0419788	0.0890518	-0.0501791	0.032873	-0.104365	-0.177996	-0.0617316	0.0845373	-0.272437	-0.215568	-0.0845373	-0.223768	-0.140716
ENSG00000167900.11	ENSG00000167900	TK1	7.00894	1.90932	18.52	1.444	0	0	0.190469	0.314553	0.0480228	-0.0791024	-0.0199437	0.069353	0.00632529	-0.0502349	0.0163976	0.121116	0.2452	-0.142447	-0.393656	-0.334497	-0.2452	-0.308228	-0.364788	-0.298156
ENSG00000204149.10	ENSG00000204149	AGAP6	36.4703	6.74681	72.11	16.34	0	0	-0.372791	-0.2211	0.117784	0.114259	-0.217977	-0.259415	-0.0413297	-0.0502489	-0.114104	-0.490575	-0.335359	0.159113	0.155589	-0.33576	-0.377198	-0.159113	-0.168033	-0.231888
ENSG00000165084.15	ENSG00000165084	C8orf34	0.295104	0.179564	1.062	0.02388	0	9.69529	0.218887	0.182428	0.0509662	-0.0855569	0.245576	0.0241584	0.0239529	-0.0502713	-0.0892385	-0.0266885	-0.0631481	-0.194609	-0.331133	0.0266885	-0.221417	-0.221623	-0.295847	-0.334814
ENSG00000165716.10	ENSG00000165716	FAM69B	25.1386	5.54097	45.52	4.015	0	0	-0.0189218	-0.0196929	0.0430494	-0.0783143	-0.0590102	-0.0570039	0.113867	-0.0502898	0.0266433	-0.132788	-0.133559	-0.0708172	-0.192181	-0.172877	-0.17087	0.0708172	-0.164156	-0.0872233
ENSG00000281179.1	ENSG00000281179	RP11-294C11.4	0.000407202	0.00773684	0.147	0	99.723	99.723	0.0415556	0.0665902	-0.0143295	0.0571495	-0.0182912	0.00522607	-0.0512491	-0.0503219	0.046866	-0.0155939	0.00944061	-0.0611955	-0.00944061	-0.0848814	-0.0613641	-0.117839	-0.116912	-0.0197242
ENSG00000211687.1	ENSG00000211687	TRGJ2	0.0406116	0.188929	1.46	0	95.0139	95.0139	0.00660594	0.0128118	0.13004	0.0250421	-0.0795703	-0.0732902	-0.0562054	-0.0503982	-0.0554278	-0.123434	-0.0122302	0.123434	0.0122302	-0.20961	-0.20333	-0.186245	-0.180438	-0.185468
ENSG00000144218.18	ENSG00000144218	AFF3	5.71343	1.51061	14.61	2.935	0	0	0.343397	0.325151	0.346663	0.116655	-0.127784	-0.0460604	0.0849148	-0.0503991	-0.0106473	-0.00326593	0.208496	0.00326593	-0.226742	-0.474447	-0.392723	-0.261748	-0.397062	-0.35731
ENSG00000125821.11	ENSG00000125821	DTD1	19.439	3.42463	32.34	10.08	0	0	0.541478	0.660746	0.124367	-0.137865	0.210179	0.239758	0.0723785	-0.0505817	0.121187	0.30172	0.420988	-0.417111	-0.79861	-0.450567	-0.420988	-0.588367	-0.711327	-0.539559	Spermatogonia, Spermatocytes
ENSG00000086102.18	ENSG00000086102	NFX1	24.0615	2.65703	32.5	16.14	0	0	0.151064	0.235576	0.16752	-0.0213705	0.0313839	0.0194835	0.0896068	-0.0506536	-0.0639561	-0.016456	0.145969	0.016456	-0.256946	-0.204192	-0.216092	-0.145969	-0.28623	-0.299532
ENSG00000125740.13	ENSG00000125740	FOSB	3.69855	6.77965	117.6	0.7085	0	0	-0.0752256	-0.0093991	0.0463107	0.234906	-0.223749	-0.107955	-0.0949032	-0.0508424	-0.0571631	-0.310131	-0.244305	0.097153	0.244305	-0.458655	-0.342861	-0.329809	-0.285748	-0.292069
ENSG00000088899.14	ENSG00000088899	LZTS3	13.0153	2.80379	25.62	2.448	0	0	-0.085583	-0.0767452	0.0901201	0.00383829	0.0416423	-0.169149	-0.0331098	-0.0510001	-0.143126	-0.175703	-0.118388	0.0484777	-0.037804	-0.0484777	-0.259269	-0.12323	-0.14112	-0.233246
ENSG00000163519.13	ENSG00000163519	TRAT1	0.314265	0.172778	1.702	0	0.554017	5.26316	0.122037	0.0133018	0.184475	0.141065	-0.210129	-0.0176943	0.0371672	-0.0510347	0.0127155	-0.062438	-0.127763	0.062438	0.0190279	-0.394604	-0.202169	-0.147308	-0.23551	-0.17176
ENSG00000095587.8	ENSG00000095587	TLL2	0.673153	0.176751	1.491	0.2804	0	0	0.397695	0.197782	0.086608	-0.0022786	0.0646918	0.0385741	0.00100439	-0.05113	0.0212221	0.311087	0.13309	-0.311087	-0.399974	-0.333003	-0.359121	-0.396691	-0.448825	-0.376473
ENSG00000215545.1	ENSG00000215545	DEFB116	0.00600449	0.0433858	0.5455	0	97.5069	97.7839	0.000321888	-0.074083	-0.0201242	-0.017369	0.0143971	-0.0209589	0.0380732	-0.0512624	-0.018677	-0.0377513	-0.112156	-0.0581974	-0.0554423	-0.0236762	-0.0590321	0.0236762	-0.0893356	-0.0567502
ENSG00000156983.15	ENSG00000156983	BRPF1	32.1066	5.20056	47.99	7.947	0	0	0.490731	0.629023	0.299073	-0.0184732	0.177553	0.0288397	0.0247097	-0.0512807	-0.0104962	0.191658	0.45147	-0.191658	-0.647497	-0.45147	-0.600184	-0.604314	-0.680304	-0.639519	Spermatocytes
ENSG00000176386.8	ENSG00000176386	CDC26	12.4877	2.18574	21.36	8.075	0	0	-0.0461306	0.132248	0.169159	0.0150854	-0.0913699	-0.107711	-0.0863658	-0.0513996	-0.0472092	-0.21529	0.117163	0.21529	-0.117163	-0.260529	-0.276871	-0.255525	-0.220559	-0.216368
ENSG00000171180.1	ENSG00000171180	OR2M4	0.0102864	0.0314469	0.2138	0	88.0886	96.1219	0.0572381	0.017811	-0.0281804	-0.0165595	0.0430841	0.0155793	-0.0790163	-0.0514127	-0.00860526	0.0141539	-0.0252732	-0.0854185	-0.0737976	-0.0141539	-0.0416588	-0.136254	-0.108651	-0.0658433
ENSG00000067225.17	ENSG00000067225	PKM	342.04	53.8017	499.7	96.38	0	0	0.211266	0.0538463	0.0300298	0.325745	0.103083	0.0485258	-0.0228455	-0.0516929	0.0261271	-0.114478	-0.271899	-0.181237	0.114478	-0.222662	-0.277219	-0.34859	-0.377438	-0.299618
ENSG00000197403.3	ENSG00000197403	OR6N1	0.02432	0.053078	0.3292	0	74.5152	91.6898	0.0725424	0.040861	0.0442092	-0.0367347	-0.0278023	0.00387147	0.0396881	-0.0517529	0.0205196	0.0283332	0.00117292	-0.0283332	-0.109277	-0.100345	-0.0686709	-0.0328543	-0.124295	-0.0520228
ENSG00000182885.16	ENSG00000182885	ADGRG3	1.51989	1.97113	22.47	0.2096	0	0	-0.0854557	-0.109533	0.0702347	0.124965	-0.171639	-0.00495998	-0.0789152	-0.0517713	-0.0475965	-0.21042	-0.234498	0.0751947	0.129925	-0.296603	-0.129925	-0.20388	-0.176736	-0.172561
ENSG00000114854.7	ENSG00000114854	TNNC1	15.5907	7.24685	93.5	5.242	0	0	0.237818	0.181254	-0.00365975	-5.02276e-05	0.0745508	-0.014243	-0.00153423	-0.0518066	0.10976	0.128058	0.0714939	-0.241478	-0.237868	-0.163267	-0.252061	-0.239352	-0.289625	-0.128058
ENSG00000110514.19	ENSG00000110514	MADD	50.7536	8.62903	76.18	22.64	0	0	0.476702	0.511527	0.20942	0.098512	-0.0150032	-0.0809448	-0.0402251	-0.0518641	-0.0246797	0.267282	0.413015	-0.267282	-0.413015	-0.52653	-0.592471	-0.551752	-0.563391	-0.536206	Spermatocytes
ENSG00000206106.2	ENSG00000206106	KRTAP22-2	0.0837468	0.15102	0.9986	0	67.867	68.9751	0.0465816	-0.0120518	0.112261	0.0790891	-0.00666853	-0.0603721	-0.0392438	-0.0518675	-0.0138386	-0.0656793	-0.0911409	0.0656793	0.0325075	-0.118929	-0.172633	-0.151505	-0.164128	-0.1261
ENSG00000109220.10	ENSG00000109220	CHIC2	91.965	20.0215	151.4	47.58	0	0	0.408173	0.742012	0.301488	-0.0475043	0.100958	0.0805721	-0.0462512	-0.0519457	0.0014699	0.106685	0.641054	-0.106685	-0.789516	-0.641054	-0.66144	-0.788263	-0.793957	-0.740542	Spermatocytes
ENSG00000186930.4	ENSG00000186930	KRTAP6-2	0.0224603	0.0660954	0.3737	0	87.8116	88.9197	0.00519386	0.0152999	0.135989	-0.00133453	-0.065535	-0.119679	-0.00340596	-0.0520795	-0.069302	-0.130795	0.0166344	0.130795	-0.0166344	-0.201524	-0.255668	-0.139395	-0.188068	-0.205291
ENSG00000177174.1	ENSG00000177174	OR14C36	0.0164691	0.0398223	0.2262	0	81.9945	93.9058	-0.0704635	-0.0827619	0.0066447	0.0348764	0.0066771	-0.0294902	-0.0115217	-0.0521106	-0.0167916	-0.10534	-0.117638	-3.2394e-05	0.0281993	-0.0281993	-0.0643666	-0.0463981	-0.086987	-0.051668
ENSG00000211724.3	ENSG00000211724	TRBV6-6	0.0791913	0.126402	0.6986	0	62.0499	68.4211	-0.0691111	-0.0494959	0.0669554	0.0950862	-0.146527	-0.0462083	0.00851788	-0.0521323	-0.00531412	-0.164197	-0.144582	0.0584375	0.0865683	-0.241613	-0.141295	-0.0865683	-0.147219	-0.1004
ENSG00000268902.3	ENSG00000268902	CSAG2	0.362268	0.498553	3.184	0	24.0997	56.7867	0.0124518	-0.0483541	0.00942525	-0.0754953	0.129642	0.02571	0.042301	-0.0522088	-0.025453	-0.117191	-0.177996	-0.120217	-0.205138	0.0873414	-0.103932	-0.0873414	-0.181851	-0.155095
ENSG00000108468.14	ENSG00000108468	CBX1	98.0353	19.5636	185.8	49.15	0	0	0.50113	0.824295	0.359651	-0.111223	0.0769411	0.109872	0.0662249	-0.0522435	0.0550944	0.141479	0.714423	-0.141479	-0.935518	-0.747354	-0.714423	-0.75807	-0.876539	-0.769201	Spermatocytes
ENSG00000177951.17	ENSG00000177951	BET1L	53.3948	7.77431	81.92	14.84	0	0	0.14219	0.363959	0.16201	-0.110538	-0.00188753	0.0343267	0.0443166	-0.0522641	0.0487073	-0.0198203	0.315252	0.0198203	-0.474498	-0.365847	-0.329633	-0.319643	-0.416223	-0.315252
ENSG00000186442.7	ENSG00000186442	KRT3	0.217443	0.106444	0.6155	0	0.831025	13.0194	-0.0179439	-0.168542	0.0352313	0.0673141	-0.000791333	-0.0121554	0.0581578	-0.0523401	-0.0237351	-0.085258	-0.235856	-0.0229265	0.00915635	-0.0681055	-0.0794695	-0.00915635	-0.119654	-0.0910493
ENSG00000148377.5	ENSG00000148377	IDI2	0.550039	0.438194	4.038	0	8.31025	8.86427	-0.0118094	0.00586973	0.096426	0.172257	-0.0756959	-0.125148	-0.12817	-0.0523404	-0.122852	-0.184067	-0.166387	0.108235	0.166387	-0.247953	-0.297405	-0.300428	-0.224598	-0.295109
ENSG00000256223.5	ENSG00000256223	ZNF10	17.7658	3.22412	33.3	10.59	0	0	0.155449	0.395834	0.375634	-0.11532	-0.0373791	0.0832348	0.206252	-0.0523701	0.0224053	-0.220185	0.189582	0.169381	-0.511154	-0.433213	-0.312599	-0.189582	-0.448204	-0.373429
ENSG00000205649.7	ENSG00000205649	HTN3	0.0426635	0.0569771	0.2649	0	53.4626	83.3795	-0.00534804	0.0198775	0.124597	0.0370919	-0.0770133	-0.0308391	-0.00718676	-0.0524051	-0.00964662	-0.129945	-0.0172143	0.129945	0.0172143	-0.201611	-0.155436	-0.131784	-0.177002	-0.134244
ENSG00000123395.14	ENSG00000123395	ATG101	32.9528	6.26037	50.23	5.589	0	0	0.424628	0.392946	0.112278	0.0875171	0.0975284	-0.00211598	-0.0764488	-0.0524435	0.0334436	0.312351	0.295417	-0.312351	-0.337111	-0.3271	-0.426744	-0.501077	-0.477072	-0.391185
ENSG00000170293.8	ENSG00000170293	CMTM8	2.79098	0.75035	5.695	1.103	0	0	-0.066896	-0.0178455	0.173223	0.167378	-0.240953	-0.169912	-0.0770737	-0.0524545	-0.0562561	-0.240119	-0.185223	0.225677	0.185223	-0.414176	-0.343135	-0.250296	-0.225677	-0.229479
ENSG00000131747.14	ENSG00000131747	TOP2A	80.6055	31.2898	176.9	9.97	0	0	0.479518	0.963764	0.180426	-0.09784	0.0521853	0.112277	-0.0765011	-0.0525128	-0.0184435	0.299092	0.851487	-0.299092	-1.0616	-0.911579	-0.851487	-1.04027	-1.01628	-0.982207	Spermatocytes
ENSG00000198104.2	ENSG00000198104	OR2T6	0.0117091	0.0330651	0.2864	0	85.5956	96.6759	0.0579927	0.0334025	-0.0498207	-0.0301383	0.0754512	0.0210503	0.0491504	-0.0525835	-0.021301	-0.0174585	-0.0420486	-0.125272	-0.105589	0.0174585	-0.0544009	-0.0263008	-0.128035	-0.0967522
ENSG00000100721.10	ENSG00000100721	TCL1A	10.7548	2.98829	21.06	2.533	0	0	0.272744	0.554528	0.0161242	-0.0933378	0.102277	0.0517207	-0.0512337	-0.0526303	-0.00519726	0.170467	0.452251	-0.25662	-0.647866	-0.452251	-0.502807	-0.605761	-0.607158	-0.559725	Spermatocytes
ENSG00000197705.9	ENSG00000197705	KLHL14	1.48867	0.489732	3.826	0.5874	0	0	0.203645	0.195533	0.324997	0.0101075	-0.118544	0.012721	0.0525938	-0.0526492	-0.0116113	-0.121352	0.142939	0.121352	-0.193537	-0.443541	-0.312276	-0.272403	-0.377646	-0.336608
ENSG00000171863.12	ENSG00000171863	RPS7	503.905	77.4801	934.4	322.3	0	0	-0.0810709	-0.102676	0.440792	0.108572	-0.218643	-0.0182904	0.165225	-0.0526527	0.0676415	-0.521863	-0.267901	0.275567	-0.056653	-0.659435	-0.459083	-0.275567	-0.493445	-0.373151
ENSG00000143107.8	ENSG00000143107	FNDC7	2.64855	1.24448	9.899	0.6096	0	0	-0.0613918	0.00878802	0.192718	-0.0693362	0.0494797	0.0865692	0.180005	-0.0526676	-0.0321536	-0.254109	-0.171217	0.0127129	-0.249341	-0.143238	-0.106148	-0.0127129	-0.245385	-0.224871
ENSG00000136274.8	ENSG00000136274	NACAD	7.96393	2.02234	18.56	2.058	0	0	0.0925234	0.0934699	0.262423	0.247446	-0.22477	-0.145045	-0.0112852	-0.0527308	-0.048298	-0.1699	-0.153976	0.1699	0.153976	-0.487193	-0.407469	-0.273709	-0.315154	-0.310721
ENSG00000274764.5	ENSG00000274764	PRAMEF27	0.0140558	0.0261884	0.1571	0	72.0222	98.615	0.0965122	0.0140993	-0.0171241	0.0206	0.0786936	0.00428299	-0.00604058	-0.0527623	0.0677809	0.0178186	-0.0645943	-0.113636	-0.0759122	-0.0178186	-0.0922292	-0.102553	-0.149275	-0.0287313
ENSG00000168754.14	ENSG00000168754	FAM178B	11.6116	3.05571	21.89	1.947	0	0	0.418616	0.156466	0.00479026	0.0175505	0.133733	0.0223924	-0.0121405	-0.052927	0.0230462	0.284883	0.022733	-0.413826	-0.401065	-0.284883	-0.396223	-0.430756	-0.471543	-0.39557
ENSG00000176102.11	ENSG00000176102	CSTF3	31.6965	4.75537	61.55	21.63	0	0	0.26343	0.679924	0.177149	-0.248331	0.152929	0.161821	0.0509716	-0.0529963	-0.0190061	0.0862801	0.518103	-0.0862801	-0.928255	-0.526995	-0.518103	-0.628952	-0.73292	-0.69893	Spermatocytes
ENSG00000277791.4	ENSG00000277791	PSMB3	116.333	18.5782	181.9	52.9	0	0	0.0245023	0.127651	0.205273	0.0501837	-0.031203	0.0921978	-0.0729968	-0.0530676	0.0859945	-0.18077	0.0354533	0.113075	-0.0774674	-0.236476	-0.113075	-0.278269	-0.25834	-0.119278
ENSG00000211781.3	ENSG00000211781	TRAV7	0.0157277	0.0562081	0.3515	0	91.1357	92.2438	0.0397841	0.023822	0.0254821	-0.0090625	0.01225	-0.000601459	0.0444311	-0.0531303	-0.00429834	-0.00464695	-0.0206091	-0.018949	-0.0534936	-0.0321811	-0.0450326	0.00464695	-0.0975614	-0.0487294
ENSG00000153012.11	ENSG00000153012	LGI2	2.02288	0.748289	9.083	0.7808	0	0	-0.012398	0.127568	0.362979	0.142024	-0.203975	-0.135586	0.0675726	-0.0531724	0.0187885	-0.375377	-0.0144563	0.295407	0.0144563	-0.566954	-0.498565	-0.295407	-0.416152	-0.344191
ENSG00000185040.13	ENSG00000185040	SPDYE16	0.864112	0.647419	10.26	0.07174	0	0.554017	0.0375274	0.0863222	0.138869	0.0924146	0.00685397	-0.113536	-0.0459994	-0.0531784	-0.082446	-0.101341	-0.00609247	0.101341	0.00609247	-0.132015	-0.252404	-0.184868	-0.192047	-0.221315
ENSG00000242120.3	ENSG00000242120	RP11-231I13.2	0.0194429	0.0430037	0.2429	0	78.3934	93.0748	0.033099	0.0382206	0.013151	0.0432818	-0.0402421	-0.0268732	-0.0526456	-0.0532474	-0.0503646	-0.0101827	-0.00506117	-0.0199481	0.00506117	-0.0835239	-0.0701549	-0.0959273	-0.0965291	-0.0936463
ENSG00000070915.9	ENSG00000070915	SLC12A3	0.172659	0.07003	0.5889	0	0.277008	11.9114	0.155639	0.00431122	0.0467283	0.110765	0.0229812	-0.0696423	-0.0766662	-0.0532949	-0.088973	0.0448735	-0.106454	-0.108911	-0.0448735	-0.132658	-0.225281	-0.232305	-0.208934	-0.244612
ENSG00000137166.14	ENSG00000137166	FOXP4	46.426	9.85224	84.05	6.263	0	0	0.459505	0.208733	0.0558113	0.169291	-0.0298325	-0.104177	-0.0715895	-0.0533237	-0.0126987	0.290213	0.0394413	-0.403693	-0.290213	-0.489337	-0.563682	-0.531094	-0.512828	-0.472203
ENSG00000124564.17	ENSG00000124564	SLC17A3	0.697082	0.368875	4.112	0.08744	0	0.277008	0.00273835	0.0173038	0.216188	0.0605202	-0.126569	0.00896198	0.0282325	-0.053388	0.0306683	-0.21345	-0.0432164	0.18552	0.0298519	-0.342757	-0.207226	-0.187956	-0.269576	-0.18552
ENSG00000109805.9	ENSG00000109805	NCAPG	22.575	6.807	48.76	3.269	0	0	0.324917	0.82484	0.262434	-0.0453059	-0.0142506	0.0187196	-0.0893497	-0.0534028	-0.0896674	0.0624835	0.80612	-0.0624835	-0.870146	-0.83909	-0.80612	-0.914189	-0.878243	-0.914507	Spermatocytes
ENSG00000109911.18	ENSG00000109911	ELP4	2.11273	0.354326	3.69	1.226	0	0	0.329918	0.507473	0.484339	-0.0741807	0.0858335	0.0974188	0.127171	-0.0537794	0.0250877	-0.154421	0.380302	0.154421	-0.581653	-0.421639	-0.410054	-0.380302	-0.561252	-0.482385	Spermatocytes
ENSG00000197063.10	ENSG00000197063	MAFG	32.0558	5.32199	50.09	13.13	0	0	0.21451	0.181799	0.114588	0.298714	-0.0620649	-0.128635	-0.0791119	-0.0538147	-0.0856215	-0.084204	-0.116915	-0.0999225	0.084204	-0.360779	-0.427349	-0.377826	-0.352529	-0.384336
ENSG00000171433.11	ENSG00000171433	GLOD5	0.526128	0.222444	1.198	0	0.277008	0.831025	0.071654	0.052384	-0.0399218	-0.0466284	0.12924	0.0390563	-0.0327659	-0.0538224	-0.0347064	-0.0575861	-0.0768561	-0.169162	-0.175868	0.0575861	-0.0901837	-0.162006	-0.183062	-0.163946
ENSG00000181552.3	ENSG00000181552	EDDM3B	0.0423453	0.0725699	0.4793	0	63.1579	82.2715	-0.0573766	-0.0442317	0.122511	0.134366	-0.0810615	-0.113809	-0.0572776	-0.0538519	-0.0802496	-0.191743	-0.178598	0.176363	0.178598	-0.215428	-0.248175	-0.191644	-0.188218	-0.214616
ENSG00000134955.11	ENSG00000134955	SLC37A2	4.28268	1.18847	8.985	1.605	0	0	-0.0720147	0.0378175	0.168725	0.0651766	-0.207578	-0.121796	0.0871654	-0.0538754	0.0882373	-0.24074	-0.0504198	0.0804881	-0.0230607	-0.376303	-0.290521	-0.0815601	-0.222601	-0.0804881
ENSG00000112893.9	ENSG00000112893	MAN2A1	10.6939	2.67913	24.1	4.655	0	0	0.367398	0.585907	0.246123	-0.00655549	0.0628751	0.0448498	0.0048838	-0.0538992	-0.129756	0.121275	0.523032	-0.121275	-0.592463	-0.523032	-0.541058	-0.581024	-0.639807	-0.715663	Spermatocytes
ENSG00000164252.12	ENSG00000164252	AGGF1	23.0011	4.72789	35.49	12.73	0	0	0.579017	0.677037	0.42083	-0.0483703	0.136758	0.118539	0.0626855	-0.054028	0.0434779	0.158187	0.540279	-0.158187	-0.725407	-0.540279	-0.558498	-0.614352	-0.731065	-0.633559	Spermatogonia, Spermatocytes
ENSG00000196539.3	ENSG00000196539	OR2T3	0.00819307	0.0281168	0.1742	0	89.7507	96.9529	0.0100492	-0.0588942	-0.00234441	0.0162771	0.0516497	-0.045786	0.0131319	-0.0541206	0.0156046	-0.0416005	-0.110544	-0.0539941	-0.0353726	0.0353726	-0.0974357	-0.0385178	-0.10577	-0.0360451
ENSG00000172150.4	ENSG00000172150	OR1A2	0.0626696	0.079047	0.5416	0	46.2604	72.5762	-0.0085623	-0.125202	-0.0513555	-0.0166913	0.0438464	-0.0142124	0.00232908	-0.0542548	0.0317372	-0.0524087	-0.169049	-0.0952018	-0.0605376	0.0121091	-0.0580587	-0.0415173	-0.0981011	-0.0121091
ENSG00000073754.5	ENSG00000073754	CD5L	0.404969	0.224748	1.542	0	0.277008	3.04709	0.131042	0.0903978	0.0121749	0.21574	0.00560363	-0.173693	-0.116294	-0.0545549	-0.063808	-0.0846977	-0.125342	-0.118867	0.0846977	-0.210136	-0.389433	-0.332034	-0.270294	-0.279548
ENSG00000274419.6	ENSG00000274419	TBC1D3D	1.19641	2.0148	19.43	0	16.0665	49.5845	-0.0576481	0.0399248	0.113374	0.123641	-0.135224	-0.105994	-0.0754325	-0.0545779	-0.0573798	-0.181289	-0.0837166	0.167952	0.0837166	-0.258865	-0.229635	-0.199074	-0.178219	-0.181021
ENSG00000105497.7	ENSG00000105497	ZNF175	7.77985	1.54235	15.48	4.473	0	0	0.0250207	0.256834	0.274677	-0.00169738	0.0138221	-0.0288284	0.04656	-0.054673	-0.0750265	-0.249657	0.210274	0.228117	-0.258531	-0.260855	-0.303506	-0.228117	-0.32935	-0.349704
ENSG00000101446.7	ENSG00000101446	SPINT3	0.0311866	0.0823125	0.6551	0	81.4404	87.5346	-0.0949	-0.0143735	0.0130614	-0.0117798	-0.0447702	-0.0107311	0.0182809	-0.0547384	0.0249279	-0.119828	-0.0393013	-0.0118664	-0.0367077	-0.0696981	-0.035659	-0.00664699	-0.0796663	0.00664699
ENSG00000117152.13	ENSG00000117152	RGS4	1.44427	2.12386	27.5	0.1967	0	0	-0.0241962	-0.0219031	0.171376	0.257564	-0.148813	-0.0748378	-0.130068	-0.054769	-0.0935965	-0.281761	-0.279467	0.195572	0.279467	-0.406377	-0.332402	-0.387632	-0.312333	-0.351161
ENSG00000102891.3	ENSG00000102891	MT4	0.434244	1.05419	15.25	0	28.2548	31.0249	-0.0671901	-0.0553325	0.0186065	0.022746	-0.108708	0.0723979	0.0787009	-0.0548532	-0.00631069	-0.145891	-0.134033	-0.0600944	-0.0559549	-0.187409	-0.00630297	0.00630297	-0.133554	-0.0850116
ENSG00000167769.4	ENSG00000167769	ACER1	2.96224	1.22161	14.43	0.5331	0	0	-0.140295	0.195766	0.166105	0.124684	-0.215837	-0.246915	-0.0967476	-0.0548549	-0.0991441	-0.3064	0.0710816	0.22096	-0.0710816	-0.411603	-0.442681	-0.292513	-0.25062	-0.29491
ENSG00000168582.4	ENSG00000168582	CRYGA	0.151183	0.146317	0.7253	0	29.0859	42.6593	0.124285	-0.0427061	-0.0486359	0.0286369	0.0368085	0.00685798	-0.0225264	-0.0550094	0.00590658	0.0874769	-0.0795146	-0.172921	-0.0956484	-0.0874769	-0.117427	-0.146812	-0.179295	-0.118379
ENSG00000175879.8	ENSG00000175879	HOXD8	25.4288	5.63053	50.08	12.17	0	0	-0.039894	0.165039	0.412621	0.194431	-0.145581	-0.135329	0.119133	-0.0551714	0.0281733	-0.452515	-0.0293923	0.293489	0.0293923	-0.558202	-0.54795	-0.293489	-0.467793	-0.384448
ENSG00000213973.8	ENSG00000213973	ZNF99	2.79	0.924981	7.843	0.4067	0	0	0.183331	0.667884	0.27502	-0.0215775	-0.0683069	-0.108724	-0.0649649	-0.0552504	-0.124132	-0.0916886	0.689462	0.0916886	-0.689462	-0.736191	-0.776609	-0.732849	-0.723135	-0.792016	Spermatocytes
ENSG00000167130.17	ENSG00000167130	DOLPP1	21.7514	3.48893	33.8	10.89	0	0	0.350305	0.507219	0.153738	-0.154141	0.168275	0.0912695	0.0542435	-0.0552653	0.0327623	0.18203	0.338944	-0.196567	-0.66136	-0.338944	-0.415949	-0.452975	-0.562484	-0.474456	Spermatocytes
ENSG00000276566.1	ENSG00000276566	IGKV1D-13	1.69383	2.04217	20.26	0	7.47922	8.58726	-0.114993	0.0216968	0.187796	0.21507	-0.172294	-0.139399	-0.11074	-0.0552799	-0.129609	-0.330063	-0.193373	0.243076	0.193373	-0.387364	-0.354469	-0.32581	-0.27035	-0.344679
ENSG00000213023.10	ENSG00000213023	SYT3	2.24023	0.648665	4.489	0.4591	0	0	0.530728	0.338032	0.114747	-0.0261688	0.121677	0.052885	-0.0137031	-0.055512	0.0715198	0.409051	0.216356	-0.415982	-0.556897	-0.409051	-0.477843	-0.544431	-0.58624	-0.459208	Spermatogonia
ENSG00000242366.3	ENSG00000242366	UGT1A8	0.025229	0.0501087	0.2601	0	74.2382	89.1967	-0.0639923	-0.0770921	0.049014	0.0137321	0.0426838	-0.0630548	0.0634746	-0.055547	-0.0320138	-0.127467	-0.140567	-0.0144606	-0.0497425	-0.0207908	-0.126529	0.0144606	-0.119022	-0.0954884
ENSG00000160973.7	ENSG00000160973	FOXH1	1.63649	0.536189	3.684	0.08207	0	0.277008	0.0299181	0.108727	0.0505321	-0.0161059	-0.0279973	-0.0123548	-0.00533	-0.055684	-0.0234963	-0.0206139	0.114057	0.0206139	-0.124833	-0.136725	-0.121082	-0.114057	-0.164411	-0.132224
ENSG00000175197.11	ENSG00000175197	DDIT3	77.0743	16.5183	157.6	42.65	0	0	-0.159657	0.0494176	0.0171104	-0.120863	-0.00864878	0.0268	-0.0109478	-0.0557837	-0.0638109	-0.186457	0.0226176	-0.00968963	-0.170281	-0.0580664	-0.0226176	-0.0603654	-0.105201	-0.113228
ENSG00000047579.19	ENSG00000047579	DTNBP1	16.6112	2.05454	24.4	10.72	0	0	0.123464	0.0824654	0.224453	0.0298721	-0.0465436	-0.069536	0.0767194	-0.0558296	0.0120087	-0.100989	0.005746	0.100989	-0.0935916	-0.270996	-0.293989	-0.147733	-0.280282	-0.212444
ENSG00000204505.4	ENSG00000204505	PRAMEF9	0.0231773	0.0346564	0.2367	0	58.7258	95.5679	0.0312423	-0.0514389	0.0687073	0.0288109	0.0171164	0.0120011	0.00843822	-0.0558769	-0.0215614	-0.0374649	-0.0802498	0.0374649	-0.00243143	-0.0515908	-0.0567061	-0.060269	-0.124584	-0.0902687
ENSG00000089116.3	ENSG00000089116	LHX5	0.247051	0.135321	0.8319	0.02978	0	9.69529	0.031831	0.0249473	-0.00862371	0.00922517	0.0399758	-0.00209516	-0.0291477	-0.055886	-0.0191762	-0.00814484	-0.0150285	-0.0485995	-0.0307506	0.00814484	-0.042071	-0.0691235	-0.0958618	-0.059152
ENSG00000204246.2	ENSG00000204246	OR13C3	0.00860859	0.053189	0.5268	0	96.9529	96.9529	-0.0238756	-0.0773693	0.0327683	0.00842191	-0.00121681	0.0353421	0.0101041	-0.0560676	-0.00606338	-0.0592177	-0.112711	-0.00257383	-0.0269202	-0.036559	0.00257383	-0.025238	-0.0914098	-0.0414055
ENSG00000143373.17	ENSG00000143373	ZNF687	27.95	4.89699	41.43	3.8	0	0	0.422973	0.600236	0.194755	-0.0529734	0.10275	0.022481	-0.0236755	-0.0563398	-0.0250969	0.228218	0.497486	-0.228218	-0.65321	-0.497486	-0.577755	-0.623912	-0.656576	-0.625333	Spermatocytes
ENSG00000120215.9	ENSG00000120215	MLANA	0.479142	0.157887	1.131	0.1273	0	0	-0.00625044	0.318006	0.247893	0.129513	-0.121156	-0.127675	-0.033388	-0.0563757	-0.123174	-0.254144	0.188493	0.254144	-0.188493	-0.439162	-0.445681	-0.351394	-0.374382	-0.44118
ENSG00000120457.11	ENSG00000120457	KCNJ5	1.05241	0.610858	6.96	0.2592	0	0	0.0363254	0.110252	0.211533	0.168673	-0.14593	-0.0483999	-0.0627678	-0.0563796	0.0174807	-0.175208	-0.0584212	0.175208	0.0584212	-0.357463	-0.259933	-0.274301	-0.267913	-0.194052
ENSG00000144655.14	ENSG00000144655	CSRNP1	38.3637	9.23287	84.27	15.37	0	0	-0.113349	-0.094616	0.129004	0.408634	-0.366745	-0.26553	-0.246688	-0.0564037	-0.164341	-0.521983	-0.50325	0.185408	0.465037	-0.775379	-0.674163	-0.655322	-0.465037	-0.572974
ENSG00000211842.1	ENSG00000211842	TRAJ47	0.0201861	0.128414	1.302	0	97.2299	97.2299	0.0242852	0.0201822	0.0198149	0.0636542	-0.0131592	-0.0282262	-0.0254883	-0.0565955	-0.0650201	-0.0393691	-0.043472	-0.00447024	0.0393691	-0.0768134	-0.0918804	-0.0891425	-0.12025	-0.128674
ENSG00000182348.6	ENSG00000182348	ZNF804B	0.10682	0.0601149	0.3331	0	0.277008	50.6925	0.153415	0.129416	0.130359	0.0605056	-0.0620366	-0.0386215	0.0392381	-0.0566401	-0.0160022	0.0230561	0.0689103	-0.0230561	-0.092909	-0.215451	-0.192036	-0.114177	-0.210055	-0.169417
ENSG00000112115.5	ENSG00000112115	IL17A	0.0228138	0.0361269	0.2099	0	61.2188	94.7368	0.00119683	0.013553	0.0339068	0.145701	-0.0605348	-0.0497092	-0.0997674	-0.0566402	-0.0454728	-0.144504	-0.132148	0.03271	0.132148	-0.206236	-0.19541	-0.245469	-0.202341	-0.191174
ENSG00000181903.4	ENSG00000181903	OR4C6	0.0375177	0.0628055	0.3556	0	63.7119	84.4875	0.10333	0.110237	-0.0332818	0.0507176	0.010275	-0.0406486	-0.0935396	-0.0568714	-0.0642852	0.0526128	0.0595196	-0.136612	-0.0595196	-0.0999622	-0.150886	-0.203777	-0.167109	-0.174522
ENSG00000171936.1	ENSG00000171936	OR10H3	0.0088585	0.0340205	0.3308	0	90.8587	96.6759	-0.0240493	-0.0306225	-0.0328336	0.00392761	0.0430956	0.0262972	-0.0142503	-0.0569181	-0.0381068	-0.067145	-0.0737181	-0.0759292	-0.039168	0.0167985	-0.0167985	-0.057346	-0.100014	-0.0812024
ENSG00000182315.9	ENSG00000182315	MBD3L3	0.397529	0.260925	1.651	0	5.81717	9.14127	-0.00906677	0.0182563	0.0710181	0.0295643	-0.0323514	-0.0988003	-0.00626749	-0.0569511	-0.0241305	-0.0800849	-0.011308	0.0772856	0.011308	-0.103369	-0.169818	-0.0772856	-0.127969	-0.0951485
ENSG00000205702.10	ENSG00000205702	CYP2D7	4.77464	1.24236	8.493	1.677	0	0	-0.276556	-0.107021	-0.0118487	0.118869	-0.140229	-0.117888	-0.0136349	-0.0569875	-0.0768992	-0.395424	-0.22589	0.00178616	0.132504	-0.259098	-0.236756	-0.132504	-0.175856	-0.195768
ENSG00000169139.11	ENSG00000169139	UBE2V2	14.2136	2.59622	34.48	9.118	0	0	0.217005	0.418652	0.523683	-0.134758	0.0431384	0.126396	0.183775	-0.0570373	0.0468954	-0.306677	0.234877	0.306677	-0.55341	-0.480544	-0.397287	-0.339908	-0.58072	-0.476787	Early spermatids
ENSG00000135148.11	ENSG00000135148	TRAFD1	56.8376	12.9361	94.22	21.89	0	0	0.345069	0.824932	0.174986	-0.0730255	0.0149025	0.0799021	-0.035101	-0.0570407	0.0348635	0.170083	0.74503	-0.170083	-0.897957	-0.810029	-0.74503	-0.860033	-0.881973	-0.790068	Spermatocytes
ENSG00000170255.7	ENSG00000170255	MRGPRX1	0.0511573	0.0648977	0.5009	0	45.9834	81.7175	0.128612	0.153569	0.055072	-0.0573729	-0.0142236	0.0369828	0.00438994	-0.0571413	-0.0238986	0.0735397	0.116586	-0.0735397	-0.210942	-0.167793	-0.116586	-0.149179	-0.210711	-0.177468
ENSG00000160957.12	ENSG00000160957	RECQL4	55.978	12.4151	95.07	10.24	0	0	-0.00857688	0.301798	0.0935243	0.122866	-0.0924414	-0.229292	-0.119256	-0.0571736	-0.139111	-0.131443	0.178932	0.102101	-0.178932	-0.39424	-0.53109	-0.421054	-0.358972	-0.44091
ENSG00000162706.12	ENSG00000162706	CADM3	5.5469	1.32551	10.4	1.907	0	0	0.400649	0.17206	0.167184	-0.0251031	0.0293188	0.00143475	0.0792035	-0.057211	0.0506893	0.233465	0.0928567	-0.233465	-0.425752	-0.37133	-0.399214	-0.321445	-0.45786	-0.349959
ENSG00000165898.13	ENSG00000165898	ISCA2	17.9523	2.50462	28.86	11.22	0	0	0.0447363	0.238797	0.170015	-0.135324	0.131329	0.00909924	-0.0114291	-0.0572122	-0.00694065	-0.125279	0.107469	0.0386865	-0.374121	-0.107469	-0.229698	-0.250226	-0.296009	-0.245738
ENSG00000131143.8	ENSG00000131143	COX4I1	125.857	15.6843	189.8	57.64	0	0	0.0832449	-0.0250215	0.123415	0.150955	-0.0158869	-0.0253921	0.0121822	-0.057315	0.0923994	-0.0677103	-0.175977	0.0310152	0.0585558	-0.166842	-0.176347	-0.138773	-0.20827	-0.0585558
ENSG00000149452.15	ENSG00000149452	SLC22A8	0.0527342	0.044157	0.2458	0	17.4515	86.4266	0.00192479	-0.0529332	0.0738237	0.0538503	-0.118214	-0.00138862	0.0111709	-0.0573712	-0.016438	-0.0718989	-0.106783	0.0626527	0.0426793	-0.192038	-0.0752123	-0.0626527	-0.131195	-0.0902616
ENSG00000188322.4	ENSG00000188322	SBK1	6.61725	1.72495	13.08	1.351	0	0	0.424278	0.462063	0.10715	0.0399789	0.0247756	-0.0217528	-0.0469345	-0.0573904	-0.0515828	0.317128	0.422084	-0.317128	-0.422084	-0.437288	-0.483816	-0.508998	-0.519454	-0.513646
ENSG00000163661.3	ENSG00000163661	PTX3	1.76371	1.91372	23.14	0.3114	0	0	-0.0861995	-0.105512	0.172048	0.167344	-0.247779	-0.0728074	-0.1439	-0.0574277	-0.117307	-0.258247	-0.272856	0.229476	0.224772	-0.419827	-0.244855	-0.315948	-0.229476	-0.289355
ENSG00000171561.3	ENSG00000171561	OR2AT4	0.162984	0.135893	0.6651	0	14.4044	40.1662	-0.0197971	0.0258729	0.124325	0.076466	-0.0225969	-0.124148	0.0413939	-0.0575683	-0.0103529	-0.144122	-0.0505931	0.082931	0.0350721	-0.146922	-0.248473	-0.082931	-0.181893	-0.134678
ENSG00000211650.2	ENSG00000211650	IGLV5-45	0.350667	1.01793	13.79	0	32.687	38.7812	-0.0278237	0.0358325	0.0842414	0.153219	-0.207907	-0.106015	-0.020018	-0.0575843	-0.0132796	-0.181043	-0.117387	0.097521	0.117387	-0.361126	-0.259234	-0.173237	-0.210803	-0.166499
ENSG00000137675.4	ENSG00000137675	MMP27	0.0489228	0.0520335	0.3304	0	30.7479	83.3795	-0.0281631	-0.0397935	0.084662	0.13394	-0.106218	-0.0854682	-0.0781837	-0.0576032	-0.0946378	-0.162103	-0.173734	0.112825	0.162103	-0.240158	-0.219408	-0.212124	-0.191543	-0.228578
ENSG00000081307.12	ENSG00000081307	UBA5	31.2477	6.03117	61.81	18.76	0	0	-0.0652334	0.209271	0.346256	0.387867	-0.3793	-0.217676	-0.116016	-0.05764	-0.127635	-0.4531	-0.178595	0.403896	0.178595	-0.767167	-0.605543	-0.503882	-0.445507	-0.515502
ENSG00000215045.8	ENSG00000215045	GRID2IP	1.00152	0.283914	1.821	0.1789	0	0	0.292813	0.386881	0.0937963	-0.0234229	-0.00344468	0.0130057	0.00831348	-0.0576888	-0.0429536	0.199016	0.373876	-0.199016	-0.410304	-0.390326	-0.373876	-0.378568	-0.44457	-0.429835
ENSG00000011332.19	ENSG00000011332	DPF1	4.9077	1.13758	9.023	1.357	0	0	-0.00928301	0.0973161	-0.0690109	-0.00972082	0.077255	-0.0176338	-0.0735073	-0.0577488	-0.0966433	-0.086538	0.0200611	-0.146266	-0.107037	-0.0200611	-0.11495	-0.170823	-0.155065	-0.193959
ENSG00000265107.2	ENSG00000265107	GJA5	4.82285	1.49225	10.49	1.229	0	0	-0.178749	0.0648034	0.400931	0.406511	-0.324246	-0.270001	-0.129908	-0.0579306	-0.133573	-0.58526	-0.341708	0.458862	0.341708	-0.730757	-0.676512	-0.536419	-0.464442	-0.540084
ENSG00000211961.3	ENSG00000211961	IGHV1-45	0.241637	0.213508	1.382	0	19.9446	29.0859	0.0160939	0.143187	0.160113	0.0885693	-0.105072	-0.0830225	-0.106335	-0.0579394	-0.0243665	-0.144019	0.0546181	0.144019	-0.0546181	-0.265185	-0.243135	-0.266447	-0.218052	-0.184479
ENSG00000169840.4	ENSG00000169840	GSX1	0.0234503	0.0358977	0.1596	0	61.4958	95.0139	-0.0329597	-0.046394	0.0610584	0.0401775	-0.0392566	-0.0643805	-0.020233	-0.0579535	-0.0221359	-0.0940181	-0.0865714	0.0812913	0.0604104	-0.100315	-0.125439	-0.0812913	-0.119012	-0.0831943
ENSG00000170017.12	ENSG00000170017	ALCAM	6.37943	1.7647	14.68	3.013	0	0	-0.0067698	0.182306	0.390874	0.261275	-0.358019	-0.134682	0.0593371	-0.0580105	-0.0742969	-0.397644	-0.0789695	0.331537	0.0789695	-0.748893	-0.525556	-0.331537	-0.448884	-0.465171
ENSG00000186038.9	ENSG00000186038	HTR3E	0.137713	0.0866535	0.5089	0	3.04709	38.2271	0.0990093	-0.0811566	-0.00342848	-0.0166179	0.0827661	-0.00457279	0.0216668	-0.0580107	-0.0619462	0.0162432	-0.163923	-0.102438	-0.115627	-0.0162432	-0.103582	-0.0773426	-0.15702	-0.160956
ENSG00000124159.15	ENSG00000124159	MATN4	2.79978	0.951201	6.811	0.9286	0	0	0.215426	0.279683	-0.0593394	-0.0873711	0.141065	0.0190012	-0.0107354	-0.0581472	-0.00563132	0.0743616	0.138619	-0.274766	-0.367055	-0.138619	-0.260682	-0.290419	-0.337831	-0.285315
ENSG00000139197.10	ENSG00000139197	PEX5	77.2572	10.4972	103	38.56	0	0	0.284387	0.360832	0.185569	0.179397	0.183336	-0.0699652	0.00292683	-0.0582745	-0.0411229	0.0988178	0.177496	-0.0988178	-0.181435	-0.177496	-0.430797	-0.357905	-0.419106	-0.401955
ENSG00000184672.11	ENSG00000184672	RALYL	0.337626	0.145399	1.128	0.06216	0	1.38504	0.208622	0.0757854	0.15643	0.0577341	-0.0911912	-0.0724817	0.0409083	-0.0582928	0.00222853	0.0521915	0.0180513	-0.0521915	-0.150887	-0.299813	-0.281103	-0.167713	-0.266914	-0.206393
ENSG00000176273.14	ENSG00000176273	SLC35G1	5.25112	1.06474	10.32	2.897	0	0	0.164814	0.284616	0.560691	0.0296271	-0.171016	0.00674279	0.221348	-0.058298	0.0757817	-0.395877	0.0632681	0.339344	-0.254989	-0.731707	-0.553949	-0.339344	-0.61899	-0.48491	Early spermatids
ENSG00000165233.17	ENSG00000165233	CARD19	39.562	6.50119	60.99	11.22	0	0	-0.222625	-0.235845	0.0694992	-0.0835794	0.104323	-0.0590779	-0.029645	-0.0583597	-0.092793	-0.326948	-0.340168	-0.0348237	-0.187902	0.0348237	-0.163401	-0.133968	-0.162683	-0.197116
ENSG00000172352.5	ENSG00000172352	CDY1B	0.00269235	0.00766561	0.05543	0	86.4266	100	-0.0803063	-0.0544945	0.0938045	0.0477746	-0.0478047	-0.0234815	-0.0369758	-0.0584233	-0.047202	-0.174111	-0.102269	0.117286	0.0712561	-0.141609	-0.117286	-0.13078	-0.152228	-0.141006
ENSG00000073536.17	ENSG00000073536	NLE1	8.29601	1.34784	12.94	2.737	0	0	0.193075	0.323471	0.145555	0.0122578	-0.03401	-0.0339924	0.0605888	-0.0584699	0.0160673	0.04752	0.262882	-0.04752	-0.311213	-0.357481	-0.357463	-0.262882	-0.381941	-0.307404
ENSG00000206104.2	ENSG00000206104	KRTAP20-3	0.0266484	0.0749071	0.5577	0	86.4266	86.7036	-0.00588981	0.0213115	0.00422709	-0.046739	0.00499161	-0.0184576	-0.02323	-0.0584861	-0.017944	-0.0108814	0.0163199	-0.000764524	-0.0680505	-0.0163199	-0.0397691	-0.0445416	-0.0797977	-0.0392556
ENSG00000267221.2	ENSG00000267221	CTD-2132N18.2	7.75198	2.59329	20.97	2.213	0	0	-0.085149	-0.0107568	0.0813742	0.239366	0.0111678	-0.233793	-0.0786527	-0.0585496	-0.120512	-0.324515	-0.250123	0.0702064	0.228198	-0.228198	-0.473159	-0.318019	-0.297916	-0.359878
ENSG00000138035.14	ENSG00000138035	PNPT1	20.7663	4.40509	52.92	12.08	0	0	0.110459	0.504779	0.475523	0.0486389	-0.119153	-0.127284	-0.0423895	-0.0585716	-0.0949334	-0.365064	0.45614	0.365064	-0.45614	-0.623932	-0.632063	-0.547169	-0.563351	-0.599712	Spermatocytes
ENSG00000130305.16	ENSG00000130305	NSUN5	35.9865	5.60517	52.82	9.536	0	0	0.172248	0.220951	0.11248	-0.012758	0.0745634	-0.0124554	-0.0711633	-0.0587018	-0.01144	0.0597683	0.146388	-0.0597683	-0.233709	-0.146388	-0.233406	-0.292114	-0.279653	-0.232391
ENSG00000189099.11	ENSG00000189099	PRSS48	1.4118	0.741092	3.818	0	0.277008	0.277008	0.0832835	0.361918	0.0748267	0.100333	-0.037735	-0.00932414	-0.093885	-0.0587617	-0.0442632	-0.0170491	0.261585	-0.00845679	-0.261585	-0.399653	-0.371242	-0.455803	-0.420679	-0.406181
ENSG00000099812.8	ENSG00000099812	MISP	1.2604	0.690102	11.49	0.4671	0	0	0.242425	0.0986007	-0.0109343	0.0639814	-0.018784	-0.0404565	-0.0718291	-0.0587987	-0.0797489	0.178443	0.0346193	-0.253359	-0.178443	-0.261209	-0.282881	-0.314254	-0.301223	-0.322174
ENSG00000206536.1	ENSG00000206536	OR5K3	0.0563921	0.0790475	0.3658	0	52.9086	77.5623	-0.0560957	-0.01539	0.0942527	0.0430244	-0.0773619	-0.0753457	0.000522061	-0.0588222	-0.0188021	-0.150348	-0.0584144	0.0937307	0.0425023	-0.171615	-0.169598	-0.0937307	-0.153075	-0.113055
ENSG00000070495.14	ENSG00000070495	JMJD6	21.1771	3.37445	43.91	12.18	0	0	0.15264	0.182332	0.264489	0.045982	0.0383933	-0.0921819	-0.0977674	-0.0588642	-0.112503	-0.111849	0.13635	0.111849	-0.13635	-0.226095	-0.35667	-0.362256	-0.323353	-0.376992
ENSG00000115806.12	ENSG00000115806	GORASP2	64.5196	10.3454	99.01	40.22	0	0	0.270195	0.35949	0.335563	0.297348	-0.0144039	-0.0611912	-0.0402353	-0.0588724	-0.0495995	-0.0653685	0.0621417	0.0653685	-0.0621417	-0.373894	-0.420681	-0.399725	-0.418362	-0.40909
ENSG00000163464.7	ENSG00000163464	CXCR1	0.506982	2.38658	45.46	0	0.554017	3.60111	-0.245631	-0.195996	0.155338	0.157001	-0.228001	-0.087075	-0.100437	-0.058923	-0.0572347	-0.402631	-0.352997	0.212573	0.214235	-0.385001	-0.244076	-0.257438	-0.215924	-0.214235
ENSG00000173915.14	ENSG00000173915	USMG5	127.808	21.3429	259.5	83.43	0	0	-0.0746298	-0.153039	0.295341	0.122025	0.128917	0.0305651	0.0204496	-0.0589556	-0.00818059	-0.369971	-0.281956	0.166425	-0.00689205	-0.166425	-0.264776	-0.274892	-0.354297	-0.303522
ENSG00000212724.3	ENSG00000212724	KRTAP2-3	0.0485755	0.0865782	1.114	0	57.0637	80.0554	-0.0344789	0.0108158	0.023262	0.0564518	-0.0287697	0.0152006	-0.0783492	-0.059086	-0.0597338	-0.0909307	-0.045636	0.00806137	0.0412512	-0.0852215	-0.0412512	-0.134801	-0.115538	-0.116186
ENSG00000187714.6	ENSG00000187714	SLC18A3	0.114757	0.0821503	0.4775	0	8.31025	50.6925	-0.061666	0.0613367	0.00398612	0.0294099	0.00441952	-0.0573141	-0.115077	-0.0592816	-0.0955481	-0.0910759	0.0319267	-0.000433404	-0.0319267	-0.0569171	-0.118651	-0.176413	-0.120618	-0.156885
ENSG00000204702.4	ENSG00000204702	OR2J1	0.0623043	0.0676885	0.3587	0	36.8421	76.7313	-0.0473361	-0.0365026	0.165629	0.110838	-0.075133	-0.120003	-0.057956	-0.0592901	-0.110328	-0.212965	-0.14734	0.212965	0.14734	-0.240762	-0.285632	-0.223585	-0.224919	-0.275957
ENSG00000149313.10	ENSG00000149313	AASDHPPT	33.818	6.69065	78.64	19.29	0	0	0.286682	0.40209	0.469864	0.0940558	-0.00159009	-0.0147118	0.0465197	-0.0593201	-0.0169797	-0.183181	0.308034	0.183181	-0.308034	-0.471454	-0.484575	-0.423344	-0.529184	-0.486843
ENSG00000166862.6	ENSG00000166862	CACNG2	0.245949	0.113465	0.6273	0	0.554017	6.6482	0.329325	0.183795	0.076076	-0.117773	0.120588	0.163232	0.0264017	-0.0593202	0.0786129	0.166093	0.020563	-0.253249	-0.447098	-0.208737	-0.166093	-0.302924	-0.388646	-0.250713
ENSG00000241119.1	ENSG00000241119	UGT1A9	0.0310058	0.0589196	0.3136	0	70.6371	88.3657	-0.0862096	-0.01146	0.103236	0.0111659	-0.0775754	-0.0468325	-0.0174999	-0.0595042	-0.0423657	-0.189446	-0.0226259	0.120736	0.0226259	-0.180812	-0.150069	-0.120736	-0.16274	-0.145602
ENSG00000104835.14	ENSG00000104835	SARS2	29.0106	5.52919	47.68	5.193	0	0	0.0570417	-0.158146	-0.0300814	0.174086	0.0216222	-0.0831632	-0.0124572	-0.0597094	-0.0331032	-0.117044	-0.332232	-0.0871231	0.117044	-0.152464	-0.257249	-0.186543	-0.233796	-0.207189
ENSG00000242498.7	ENSG00000242498	ARPIN	8.40306	2.76343	16.17	1.693	0	0	0.121972	0.275383	0.241213	0.0213484	-0.117447	-0.0673442	0.0673305	-0.0599588	0.0666107	-0.119242	0.208053	0.119242	-0.254035	-0.39283	-0.342728	-0.208053	-0.335342	-0.208773
ENSG00000117154.11	ENSG00000117154	IGSF21	2.89182	1.16998	8.31	0.782	0	0	-0.0500595	0.00338801	0.221098	0.367155	-0.312368	-0.21891	-0.108712	-0.0599993	-0.00711381	-0.417215	-0.363767	0.228212	0.363767	-0.679523	-0.586065	-0.475867	-0.427154	-0.374269
ENSG00000144837.8	ENSG00000144837	PLA1A	7.4345	2.43175	15.65	1.349	0	0	-0.128104	-0.138347	0.249604	0.078669	-0.13902	0.0319056	0.218546	-0.0601562	0.0613042	-0.377708	-0.356893	0.0310585	-0.139877	-0.388624	-0.217699	-0.0310585	-0.30976	-0.1883
ENSG00000180638.17	ENSG00000180638	SLC47A2	0.563323	0.172256	1.186	0.195	0	0	0.136356	0.248063	0.0271332	-0.0304595	-0.0585707	-0.0514458	-0.0214347	-0.060228	-0.0176678	0.109223	0.265731	-0.109223	-0.278523	-0.306634	-0.299509	-0.269498	-0.308291	-0.265731
ENSG00000165948.10	ENSG00000165948	IFI27L1	81.235	14.2935	132.2	37.56	0	0	0.11622	-0.0568494	-0.0394812	-0.0346724	0.493282	0.179724	0.0662553	-0.0602303	0.0142417	-0.377062	-0.550132	-0.532763	-0.527955	0.313559	-0.313559	-0.427027	-0.553512	-0.47904
ENSG00000145700.9	ENSG00000145700	ANKRD31	8.06038	2.8618	17.17	1.376	0	0	0.444702	0.961128	0.22655	-0.0959396	0.0714996	0.0620563	-0.0428984	-0.0603139	-0.0188534	0.218152	0.889629	-0.218152	-1.05707	-0.889629	-0.899072	-1.00403	-1.02144	-0.979982	Spermatocytes
ENSG00000104177.17	ENSG00000104177	MYEF2	14.8085	2.75983	26.85	7.981	0	0	0.21348	0.547303	0.294219	-0.0649348	0.2369	0.0240104	0.105085	-0.0605424	-0.091291	-0.080739	0.310403	0.0573195	-0.612238	-0.310403	-0.523292	-0.442217	-0.607845	-0.638594	Spermatocytes
ENSG00000105176.17	ENSG00000105176	URI1	38.9545	5.72494	75.22	25.94	0	0	0.311342	0.634026	0.452996	0.02185	-0.0139265	0.0216129	0.102064	-0.060698	-0.0197418	-0.141653	0.531962	0.141653	-0.612176	-0.647953	-0.612413	-0.531962	-0.694724	-0.653768	Spermatocytes
ENSG00000127249.14	ENSG00000127249	ATP13A4	0.784796	0.25109	1.846	0.2911	0	0	0.0841437	0.0235348	0.0499754	-0.106985	-0.0525248	0.0486366	0.102879	-0.0607323	0.0168018	-0.018735	-0.079344	-0.0529033	-0.209864	-0.155404	-0.0542422	0.018735	-0.163611	-0.086077
ENSG00000015568.12	ENSG00000015568	RGPD5	0.0589063	0.0520293	0.6622	0	0.831025	88.0886	0.0356025	0.197376	0.164813	0.105456	-0.101631	-0.0893905	-0.00600454	-0.0607652	-0.0396523	-0.129211	0.0919199	0.129211	-0.0919199	-0.299007	-0.286767	-0.203381	-0.258141	-0.237029
ENSG00000223569.6	ENSG00000223569	USP17L15	0.000302493	0.00484597	0.09013	0	99.446	100	0.0110662	0.0203976	0.0132459	0.0423316	-0.0166869	-0.00566304	-0.0454947	-0.0608146	-0.0228975	-0.0312654	-0.0219339	0.00217977	0.0219339	-0.0590184	-0.0479946	-0.0878263	-0.103146	-0.065229
ENSG00000170477.12	ENSG00000170477	KRT4	3.58464	6.08052	98.71	0.05407	0	0.554017	0.0514988	0.0459487	0.0655511	0.0228602	0.0547586	-0.00854728	-0.0272135	-0.0608988	-0.0219696	-0.0140523	-0.00880997	0.0107924	-0.0318985	-0.0107924	-0.0740984	-0.0927646	-0.12645	-0.0875207
ENSG00000274102.1	ENSG00000274102	OR4M2	0.046182	0.105809	0.6227	0	74.7922	85.8726	0.0387253	0.109417	0.146991	0.0476049	-0.00863474	-0.0351967	0.0288989	-0.061088	-0.109382	-0.108266	0.0618119	0.108266	-0.0618119	-0.155626	-0.182187	-0.118092	-0.208079	-0.256372
ENSG00000229183.8	ENSG00000229183	PGA4	0.0149359	0.0310772	0.3284	0	50.1385	98.615	0.0247395	0.0499715	0.0560912	0.119404	-0.111275	-0.0953307	-0.114093	-0.0612447	-0.0637521	-0.0946647	-0.0694326	0.0313517	0.0694326	-0.230679	-0.214735	-0.233497	-0.180649	-0.183156
ENSG00000170152.4	ENSG00000170152	RP11-374M1.7	0.0455108	0.11234	0.8797	0	81.9945	81.9945	-0.146643	-0.0676142	0.0902353	0.143708	-0.0906255	-0.0991153	-0.0339105	-0.0612714	-0.102377	-0.290351	-0.211322	0.124146	0.177619	-0.234334	-0.242824	-0.177619	-0.20498	-0.246085
ENSG00000184698.4	ENSG00000184698	OR51M1	0.0413244	0.0593894	0.4465	0	57.0637	82.8255	0.110276	0.0345126	0.064398	-0.0235601	0.0556522	0.0259426	0.0483952	-0.0612846	0.0170761	0.0458778	-0.0211396	-0.0458778	-0.133836	-0.0546236	-0.0843332	-0.0618805	-0.17156	-0.0931997
ENSG00000165006.13	ENSG00000165006	UBAP1	93.0272	15.2973	147.4	55.14	0	0	0.140821	0.21852	0.518927	0.155759	0.0774028	-0.0317953	-0.0165551	-0.0615028	-0.0538154	-0.378106	0.0627609	0.378106	-0.0627609	-0.441525	-0.550723	-0.535483	-0.58043	-0.572743	Early spermatids
ENSG00000110429.13	ENSG00000110429	FBXO3	10.9762	1.92136	18.64	7.248	0	0	0.297754	0.620651	0.495384	0.0632788	-0.15359	0.0110461	0.0537209	-0.0615044	-0.00848519	-0.197629	0.557372	0.197629	-0.557372	-0.774241	-0.609604	-0.56693	-0.682155	-0.629136	Spermatocytes
ENSG00000151379.3	ENSG00000151379	MSGN1	0.291884	0.248115	1.49	0	14.1274	22.4377	-0.0196395	-0.000541072	-0.0318813	0.0649608	0.0794326	-0.0789909	0.00514035	-0.0615285	-0.0690899	-0.0990722	-0.0799737	-0.111314	-0.0144718	0.0144718	-0.158424	-0.0742923	-0.140961	-0.148523
ENSG00000134489.6	ENSG00000134489	HRH4	0.420002	0.188275	1.915	0.09256	0	0.277008	0.0689458	0.291027	0.329949	0.0384488	-0.119056	-0.0745851	-0.0201364	-0.0615924	-0.108695	-0.261003	0.252579	0.261003	-0.252579	-0.449004	-0.404534	-0.350085	-0.391541	-0.438644
ENSG00000213417.3	ENSG00000213417	KRTAP2-4	0.0189979	0.115919	2.105	0	86.1496	93.9058	-0.0401203	-0.0515964	-0.00726592	-0.0243059	0.0650764	-0.0143852	-0.0199724	-0.0616319	-0.00381571	-0.105197	-0.116673	-0.0723424	-0.0893824	0.0688921	-0.0794617	-0.0850488	-0.126708	-0.0688921
ENSG00000152240.12	ENSG00000152240	HAUS1	18.7235	3.59473	33.68	9.952	0	0	0.371025	0.593755	0.347483	-0.137484	0.047651	0.120233	0.0889218	-0.0616587	0.0548152	0.0235419	0.473522	-0.0235419	-0.731239	-0.546104	-0.473522	-0.504833	-0.655414	-0.53894	Spermatocytes
ENSG00000148842.17	ENSG00000148842	CNNM2	3.79535	0.574421	5.665	1.704	0	0	0.297369	0.627529	0.363034	0.0754324	-0.0128827	-0.0656187	0.0914795	-0.0616734	-0.0256159	-0.0656644	0.536049	0.0656644	-0.552096	-0.640411	-0.693147	-0.536049	-0.689202	-0.653145	Spermatocytes
ENSG00000136696.10	ENSG00000136696	IL36B	0.0379196	0.0577966	0.7561	0	41.2742	91.6898	-0.0346157	0.0261402	0.115634	0.196365	-0.150184	-0.103904	-0.112943	-0.0616894	-0.0242755	-0.230981	-0.170225	0.13991	0.170225	-0.346549	-0.300269	-0.309308	-0.258055	-0.220641
ENSG00000141622.13	ENSG00000141622	RNF165	0.532184	0.138886	1.292	0.2189	0	0	0.240577	0.127701	0.147447	0.16954	-0.0907169	-0.0394074	0.0859376	-0.061728	0.00976983	0.0710372	-0.0418394	-0.0931304	-0.0710372	-0.331294	-0.279985	-0.154639	-0.302305	-0.230807
ENSG00000236320.3	ENSG00000236320	SLFN14	0.299357	0.138039	0.9077	0.0166	0	4.70914	0.0240015	0.221367	0.19493	0.0284093	0.0126303	-0.0509544	0.0127648	-0.0617548	-0.00426077	-0.170928	0.192958	0.170928	-0.192958	-0.208737	-0.272322	-0.208602	-0.283122	-0.225628
ENSG00000170579.16	ENSG00000170579	DLGAP1	3.15376	0.664925	6.102	1.26	0	0	0.38179	0.54345	0.237188	-0.143968	0.406488	0.141155	0.112281	-0.0617576	-0.0276409	-0.0246984	0.136962	-0.1693	-0.687418	-0.136962	-0.402295	-0.431169	-0.605207	-0.571091
ENSG00000107984.9	ENSG00000107984	DKK1	0.613885	0.253196	2.103	0.1215	0	0	0.0492625	-0.00466954	0.227966	0.0561786	-0.0490178	-0.0984262	-0.0260238	-0.0617647	-0.0253222	-0.178703	-0.0608481	0.178703	0.00691602	-0.276984	-0.326392	-0.25399	-0.289731	-0.253288
ENSG00000168634.4	ENSG00000168634	WFDC13	0.484976	0.374281	2.108	0	2.21607	6.6482	-0.0114165	0.203344	0.252189	0.167577	-0.0457529	-0.118139	-0.13115	-0.0618236	-0.141867	-0.263605	0.0357665	0.263605	-0.0357665	-0.297942	-0.370328	-0.383339	-0.314012	-0.394056
ENSG00000070159.13	ENSG00000070159	PTPN3	4.56212	1.09489	10.45	2.015	0	0	0.46745	0.296136	0.117903	0.103903	0.0229561	-0.0283223	-0.029096	-0.0618633	-0.0638223	0.349547	0.192233	-0.349547	-0.363547	-0.444494	-0.495772	-0.496546	-0.529313	-0.531272
ENSG00000111885.6	ENSG00000111885	MAN1A1	10.9629	3.78488	32.71	3.256	0	0	0.0351351	0.143158	0.455894	0.350851	-0.409954	-0.181605	-0.118013	-0.0619564	-0.0355954	-0.420759	-0.207693	0.420759	0.207693	-0.865848	-0.6375	-0.573907	-0.517851	-0.49149
ENSG00000100211.10	ENSG00000100211	CBY1	48.282	6.89327	81.28	32.68	0	0	-0.255012	-0.125568	0.252119	0.159736	-0.163003	-0.143132	-0.00158306	-0.0620483	0.0136255	-0.507132	-0.285304	0.238494	0.146111	-0.415122	-0.395251	-0.253703	-0.314168	-0.238494
ENSG00000211710.3	ENSG00000211710	TRBV4-1	0.102585	0.152978	0.856	0	54.0166	60.9418	-0.054187	-0.0745003	0.0324448	0.0628353	-0.149809	-0.0456932	0.0039786	-0.0620549	-0.0572526	-0.117022	-0.137336	0.0284662	0.0588567	-0.212644	-0.108528	-0.0588567	-0.12489	-0.120088
ENSG00000104960.15	ENSG00000104960	PTOV1	99.1259	15.2691	162.8	29.6	0	0	0.00557913	-0.0897772	0.171786	0.384602	-0.105635	-0.245009	-0.107267	-0.0621471	-0.0413713	-0.379023	-0.47438	0.166206	0.379023	-0.490238	-0.629612	-0.491869	-0.44675	-0.425974
ENSG00000205867.3	ENSG00000205867	KRTAP5-2	0.00189141	0.0359368	0.6828	0	99.723	99.723	-0.0276476	-0.0305135	0.0853029	-0.00345595	0.00109578	-0.0236016	-0.00851342	-0.0622913	0.0221686	-0.11295	-0.0526821	0.0631343	-0.0256246	-0.0842071	-0.108904	-0.0938163	-0.147594	-0.0631343
ENSG00000110395.6	ENSG00000110395	CBL	29.0163	7.01408	49.63	12.12	0	0	0.51811	0.688241	0.395606	0.0889709	0.0230084	-0.0534137	-0.0265771	-0.0622969	-0.0118525	0.122504	0.59927	-0.122504	-0.59927	-0.665232	-0.741655	-0.714818	-0.750538	-0.700093	Spermatocytes
ENSG00000115902.10	ENSG00000115902	SLC1A4	22.8523	8.23538	52.34	5.918	0	0	-0.0677581	-0.00835732	0.236675	0.254222	-0.189478	-0.183056	-0.058101	-0.0623183	-0.0413766	-0.32198	-0.26258	0.278052	0.26258	-0.4437	-0.437278	-0.312323	-0.316541	-0.295599
ENSG00000169313.9	ENSG00000169313	P2RY12	0.28025	0.195859	2.219	0	1.10803	11.3573	-0.0145801	-0.00826752	0.204381	0.0688367	-0.210578	0.034503	0.130995	-0.0623556	0.0975696	-0.218961	-0.139262	0.0733865	-0.062158	-0.41496	-0.169878	-0.0733865	-0.266737	-0.106812
ENSG00000196712.17	ENSG00000196712	NF1	12.2115	2.30046	19.83	7.816	0	0	0.261538	0.504053	0.41177	0.192174	-0.0518836	-0.0717651	0.0223395	-0.0624367	-0.12017	-0.150231	0.311879	0.150231	-0.311879	-0.555937	-0.575818	-0.481714	-0.56649	-0.624223	Spermatocytes
ENSG00000128218.7	ENSG00000128218	VPREB3	1.51423	0.593625	3.862	0	0.277008	0.277008	-0.114113	-0.0669902	-0.00337812	-0.110299	-0.0105259	0.011983	0.0842102	-0.0625879	-0.0164691	-0.198323	-0.1512	-0.0875883	-0.194509	-0.094736	-0.0722272	0.0722272	-0.146798	-0.100679
ENSG00000125734.15	ENSG00000125734	GPR108	63.5898	10.6985	98.85	15.23	0	0	0.062552	0.123127	0.235892	0.203185	-0.0419863	-0.0220275	-0.114524	-0.0626512	-0.03666	-0.17334	-0.0800587	0.17334	0.0800587	-0.277878	-0.257919	-0.350416	-0.298543	-0.272552
ENSG00000187048.12	ENSG00000187048	CYP4A11	0.172124	0.117646	1.062	0	0.831025	26.0388	-0.126483	-0.0553218	0.141173	0.0895283	-0.226031	-0.0950763	0.030867	-0.0626725	-0.0820756	-0.267656	-0.14485	0.110306	0.0586613	-0.367204	-0.23625	-0.110306	-0.203846	-0.223249
ENSG00000119844.15	ENSG00000119844	AFTPH	34.2581	6.7065	59.59	21.05	0	0	0.374103	0.500356	0.377774	0.210982	-0.0280865	-0.105405	-0.0815863	-0.0628837	-0.0945393	-0.00367039	0.289374	0.00367039	-0.289374	-0.528443	-0.605761	-0.581942	-0.56324	-0.594895	Spermatocytes
ENSG00000171916.16	ENSG00000171916	LGALS9C	0.582978	0.365944	2.001	0	1.10803	7.20222	-0.0211059	-0.045382	0.142372	0.0902832	-0.0973215	-0.0207716	-0.0702862	-0.0628901	-0.066532	-0.163478	-0.135665	0.163144	0.111055	-0.239694	-0.163144	-0.212658	-0.205262	-0.208904
ENSG00000079616.12	ENSG00000079616	KIF22	51.9648	9.2912	80	17.51	0	0	0.462342	0.5787	0.117227	-0.157769	0.231046	0.0924454	0.0443636	-0.0630654	0.0479076	0.231297	0.347654	-0.345115	-0.736469	-0.347654	-0.486254	-0.534336	-0.641765	-0.530792	Spermatocytes
ENSG00000074966.10	ENSG00000074966	TXK	2.17038	0.54138	4.152	0.9238	0	0	-0.0165358	0.0753599	0.308514	0.147886	-0.0694185	-0.217371	-0.0342464	-0.0631587	-0.15599	-0.32505	-0.0725265	0.32505	0.0725265	-0.377932	-0.525884	-0.34276	-0.371672	-0.464503
ENSG00000198967.3	ENSG00000198967	OR10Z1	0.0114809	0.0361213	0.2771	0	87.8116	96.1219	-0.0120969	0.0217812	0.0715554	0.0826891	-0.0145115	0.000168632	-0.0152575	-0.0631745	-0.00544523	-0.094786	-0.0609079	0.0713868	0.0609079	-0.0972006	-0.0825205	-0.0979466	-0.145864	-0.0881343
ENSG00000171316.11	ENSG00000171316	CHD7	6.09068	1.4266	11.86	3.193	0	0	0.496148	0.466367	0.127594	0.119836	-0.00423858	-0.0626133	-0.0741787	-0.0631748	-0.144473	0.368554	0.346531	-0.368554	-0.376312	-0.500387	-0.558761	-0.570327	-0.559323	-0.640621
ENSG00000130182.7	ENSG00000130182	ZSCAN10	0.400935	0.161539	1.208	0	0.277008	0.831025	0.128397	-0.0399498	-0.104246	-0.0799005	0.100086	-0.0101653	-0.00600374	-0.0631861	0.0111415	0.0283108	-0.140036	-0.232642	-0.208297	-0.0283108	-0.138562	-0.134401	-0.191583	-0.117255
ENSG00000125841.12	ENSG00000125841	NRSN2	50.0828	7.51717	87.06	9.677	0	0	-0.0444747	0.100495	0.174034	0.0251347	-0.0141622	0.0144427	-0.0800549	-0.063357	0.00486809	-0.218509	0.0753607	0.159591	-0.0753607	-0.188196	-0.159591	-0.254089	-0.237391	-0.169166
ENSG00000177186.3	ENSG00000177186	OR2M7	0.0558125	0.0822304	0.5201	0	54.0166	77.0083	0.124494	-0.0049493	-0.0104434	0.0376835	-0.0299259	-0.0355831	-0.0949893	-0.0635873	-0.060997	0.0868105	-0.0426328	-0.134937	-0.0868105	-0.15442	-0.160077	-0.219483	-0.188081	-0.185491
ENSG00000166135.13	ENSG00000166135	HIF1AN	20.8735	2.90738	28.83	11.51	0	0	0.454594	0.610082	0.32827	-0.0532305	0.221094	0.0629666	0.065149	-0.0636262	0.0293364	0.126324	0.388988	-0.126324	-0.663313	-0.388988	-0.547116	-0.544933	-0.673708	-0.580746	Spermatocytes
ENSG00000212938.3	ENSG00000212938	KRTAP6-3	0.127788	0.136031	0.6468	0	35.1801	48.7535	-0.0967709	-0.163678	0.0310936	0.108032	-0.0381635	-0.121323	-0.0478784	-0.0636804	-0.0756687	-0.204803	-0.27171	0.0692571	0.146196	-0.146196	-0.229355	-0.155911	-0.171713	-0.183701
ENSG00000214102.7	ENSG00000214102	WEE2	0.387	0.137522	1.027	0.06959	0	0.554017	0.242825	0.243267	0.138761	-0.0917429	0.106929	-0.00468769	0.0794384	-0.0637554	-0.0556581	0.104064	0.136338	-0.104064	-0.33501	-0.136338	-0.247955	-0.163829	-0.307023	-0.298925
ENSG00000115297.10	ENSG00000115297	TLX2	2.60797	0.806731	5.724	0.116	0	0	0.154107	0.545881	0.0421288	0.0129512	0.0728517	-0.0424273	-0.0628878	-0.0639287	-0.0285202	0.0812558	0.47303	-0.111979	-0.53293	-0.47303	-0.588309	-0.608769	-0.60981	-0.574401	Spermatocytes
ENSG00000204740.10	ENSG00000204740	MALRD1	1.85558	0.402446	3.912	0.9558	0	0	0.101626	0.141578	0.225813	-0.0451988	0.124561	-0.0187671	0.0914161	-0.063984	-0.0821124	-0.124187	0.0170179	0.101252	-0.186777	-0.101252	-0.24458	-0.134397	-0.289797	-0.307925
ENSG00000148019.12	ENSG00000148019	CEP78	9.22534	2.09105	17.78	4.476	0	0	0.330243	0.808677	0.368306	-0.036582	-0.0311313	-0.0284713	0.0119789	-0.0641609	-0.0240324	-0.0380631	0.796698	0.0380631	-0.845259	-0.839808	-0.837148	-0.796698	-0.872838	-0.832709	Spermatocytes
ENSG00000060558.3	ENSG00000060558	GNA15	3.75159	0.989702	8.627	0.7799	0	0	-0.0607705	0.155425	0.238298	0.0892459	-0.243419	-0.0611567	0.0252894	-0.0641632	0.0734422	-0.299068	0.0661792	0.164856	-0.0661792	-0.481717	-0.299455	-0.213008	-0.302461	-0.164856
ENSG00000214414.9	ENSG00000214414	TRIM77	0.0359315	0.0455338	0.2447	0	48.1994	91.6898	0.130032	0.0775503	0.0828633	0.00815115	0.00228092	-0.0126944	0.00849455	-0.0642481	-0.00825681	0.0471683	0.0690557	-0.0471683	-0.12188	-0.127751	-0.142726	-0.121537	-0.19428	-0.138288
ENSG00000274749.1	ENSG00000274749	KRTAP7-1	0.310037	0.637863	11.76	0	9.9723	18.0055	-0.106617	-0.11829	-0.00829338	-0.0897561	0.102092	0.0645507	0.068937	-0.0643187	0.0494577	-0.208709	-0.220382	-0.110385	-0.191848	0.0331549	-0.0375412	-0.0331549	-0.166411	-0.0526342
ENSG00000096264.13	ENSG00000096264	NCR2	0.0925522	0.0750705	0.3898	0	16.8975	60.9418	-0.0258206	-0.00161523	0.0736418	0.116342	-0.0336188	-0.0973571	-0.0226752	-0.0643855	-0.0646352	-0.142163	-0.117958	0.096317	0.117958	-0.149961	-0.213699	-0.139018	-0.180728	-0.180978
ENSG00000213190.3	ENSG00000213190	MLLT11	6.78581	1.3037	10.86	3.462	0	0	-0.00360118	0.172043	0.186662	0.347603	-0.239089	-0.19761	-0.0995763	-0.0645187	-0.0780601	-0.351204	-0.17556	0.190263	0.17556	-0.586692	-0.545213	-0.447179	-0.412122	-0.425663
ENSG00000160801.13	ENSG00000160801	PTH1R	13.8814	4.56317	32.78	3.825	0	0	-0.145365	-0.138174	0.172426	0.377665	-0.357729	-0.284817	-0.119481	-0.064722	-0.116573	-0.523031	-0.51584	0.237148	0.442387	-0.735395	-0.662483	-0.497146	-0.442387	-0.494238
ENSG00000107874.10	ENSG00000107874	CUEDC2	80.2301	11.5111	120	25.38	0	0	0.0615153	0.0270422	0.117104	-0.0313007	0.0663967	0.00847567	-0.00848228	-0.0647495	0.0736688	-0.055589	-0.0466266	0.0434354	-0.104969	-0.0507075	-0.108629	-0.125587	-0.181854	-0.0434354
ENSG00000167257.10	ENSG00000167257	RNF214	49.8377	8.01678	74.8	28.28	0	0	0.262797	0.470706	0.357734	0.155386	0.0184167	-0.0705975	-0.0459494	-0.0649386	-0.0610285	-0.0949364	0.31532	0.0949364	-0.31532	-0.452289	-0.541303	-0.516655	-0.535644	-0.531734
ENSG00000131094.3	ENSG00000131094	C1QL1	1.98557	0.728424	4.47	0.217	0	0	0.0465907	0.0881959	-0.0441755	-0.070892	0.0904394	0.0441696	-0.0120678	-0.0651076	-0.0187538	-0.0438486	-0.00224351	-0.134615	-0.161331	0.00224351	-0.0462698	-0.102507	-0.155547	-0.109193
ENSG00000080910.11	ENSG00000080910	CFHR2	0.0718865	0.106907	1.04	0	44.5983	74.5152	0.109274	0.0302926	-0.00638366	0.00453026	0.0181236	0.0324385	-0.013197	-0.0652244	-0.0368797	0.0768355	-0.00214593	-0.115658	-0.104744	-0.0911504	-0.0768355	-0.122471	-0.174498	-0.146154
ENSG00000100413.16	ENSG00000100413	POLR3H	20.4354	4.42857	34.76	5.992	0	0	0.101329	0.285604	0.185787	0.109756	-0.0950331	-0.0870126	0.0183296	-0.0652648	-0.067093	-0.084458	0.175848	0.084458	-0.175848	-0.380637	-0.372616	-0.267274	-0.350868	-0.352697
ENSG00000176198.2	ENSG00000176198	OR11H4	0.163856	0.125859	0.6159	0	13.8504	36.8421	0.0369208	-0.00472208	0.0301086	0.0194925	0.0442103	-0.0693196	0.0157752	-0.0654837	-0.0597	-0.00728947	-0.0489323	-0.0141016	-0.0247177	0.00728947	-0.11353	-0.0284351	-0.109694	-0.10391
ENSG00000177291.3	ENSG00000177291	GJD4	0.372676	0.232507	1.153	0	4.15512	9.69529	0.0189529	0.0470191	0.0683814	0.166643	-0.0321087	-0.106347	-0.0862666	-0.0655109	-0.09171	-0.14769	-0.119624	0.0494285	0.119624	-0.198751	-0.27299	-0.252909	-0.232154	-0.258353
ENSG00000165775.17	ENSG00000165775	FUNDC2	25.4681	5.87784	50.22	12.88	0	0	0.00174644	0.0529603	0.174929	0.394234	-0.274907	-0.171793	-0.141349	-0.0655126	-0.0407412	-0.392487	-0.341273	0.173182	0.341273	-0.66914	-0.566027	-0.535583	-0.459746	-0.434975
ENSG00000204480.7	ENSG00000204480	PRAMEF19	0.207914	0.134339	0.8008	0	4.98615	22.9917	0.175992	0.0902069	0.0179014	0.0173633	-0.0311892	-0.0329677	-0.0171722	-0.0655602	-0.0132683	0.15809	0.0728436	-0.15809	-0.158628	-0.207181	-0.208959	-0.193164	-0.241552	-0.18926
ENSG00000171806.11	ENSG00000171806	METTL18	10.4186	2.125	28.25	5.32	0	0	0.0444762	0.219787	0.329048	-0.0400921	0.0680609	-0.0486471	0.0347555	-0.0655977	-0.0715491	-0.284572	0.151727	0.260987	-0.25988	-0.260987	-0.377695	-0.294293	-0.394646	-0.400597
ENSG00000158006.13	ENSG00000158006	PAFAH2	16.2809	2.91728	27.8	8.519	0	0	0.312624	0.755954	0.270269	-0.123791	0.0496363	0.0439814	0.00555344	-0.0656423	-0.00821506	0.0423555	0.706317	-0.0423555	-0.879744	-0.706317	-0.711972	-0.7504	-0.821596	-0.764169	Spermatocytes
ENSG00000176797.3	ENSG00000176797	DEFB103A	0.00158529	0.0102002	0.09549	0	97.5069	100	-0.00306641	-0.0330804	0.0239581	0.033815	-0.0873385	0.0120925	-0.0246502	-0.0657864	-0.00746864	-0.0368814	-0.0668954	0.0118656	0.0217226	-0.121153	-0.0217226	-0.0584652	-0.0996015	-0.0412837
ENSG00000132824.13	ENSG00000132824	SERINC3	112.037	18.454	161.1	71.98	0	0	0.442963	0.583094	0.503528	0.148611	-0.0235641	-0.00726501	0.0516038	-0.0660736	0.0275471	-0.0605652	0.434483	0.0605652	-0.434483	-0.606659	-0.590359	-0.531491	-0.649168	-0.555547	Spermatocytes
ENSG00000188324.3	ENSG00000188324	OR6C6	0.0202087	0.0467175	0.309	0	78.6704	93.0748	-0.0570243	0.0101211	0.0480433	0.0152843	-0.0545852	-0.0839015	-0.0186716	-0.0661275	-0.0310942	-0.105068	-0.00516323	0.0667149	0.00516323	-0.102629	-0.131945	-0.0667149	-0.114171	-0.0791375
ENSG00000100678.18	ENSG00000100678	SLC8A3	0.232507	0.0889036	0.8922	0.07755	0	1.10803	-0.0661183	-0.0953291	0.207375	0.097247	-0.132493	-0.116024	0.0797717	-0.0661317	-0.0340987	-0.273494	-0.192576	0.127604	0.0174752	-0.339868	-0.323399	-0.127604	-0.273507	-0.241474
ENSG00000137745.11	ENSG00000137745	MMP13	0.156982	0.0823683	0.4537	0	1.38504	23.5457	0.249792	0.223895	0.177374	-0.0111909	-0.0285945	0.036658	0.0393174	-0.0661324	-0.0112385	0.0724179	0.184578	-0.0724179	-0.260983	-0.278387	-0.213134	-0.210475	-0.315925	-0.261031
ENSG00000183873.15	ENSG00000183873	SCN5A	0.773791	0.227478	1.779	0.3374	0	0	0.282746	0.287853	0.224176	0.174399	-0.098717	-0.0968904	0.00489227	-0.066142	-0.0778105	0.0585703	0.113454	-0.0585703	-0.113454	-0.38657	-0.384743	-0.282961	-0.353995	-0.365663
ENSG00000177551.5	ENSG00000177551	NHLH2	0.587389	0.169496	1.181	0.2166	0	0	0.394719	0.365708	0.115893	-0.0943916	0.167186	0.0481288	0.0661359	-0.0662198	-0.0088914	0.227533	0.198522	-0.278826	-0.489111	-0.227533	-0.34659	-0.328583	-0.460939	-0.40361
ENSG00000116996.9	ENSG00000116996	ZP4	0.0209265	0.0265973	0.1561	0	47.9224	98.615	0.0576901	0.0762735	0.0698214	-0.0302017	-0.0396608	0.0090048	-0.00451479	-0.0665239	-0.0112346	-0.0121313	0.0672687	0.0121313	-0.106475	-0.115934	-0.0672687	-0.0807883	-0.142797	-0.0875081
ENSG00000197566.9	ENSG00000197566	ZNF624	6.91707	1.4358	12.59	3.305	0	0	0.395687	0.69526	0.317646	-0.00226362	0.0083126	-0.0854741	-0.00246787	-0.0665815	-0.0999961	0.0780416	0.686947	-0.0780416	-0.697523	-0.686947	-0.780734	-0.697728	-0.761841	-0.795256	Spermatocytes
ENSG00000007545.15	ENSG00000007545	CRAMP1	53.9261	9.76657	92.16	31.17	0	0	0.264884	0.542081	0.255995	0.221091	-0.0990366	-0.16358	-0.104781	-0.0667162	-0.111077	0.00888935	0.32099	-0.00888935	-0.32099	-0.641117	-0.705661	-0.646862	-0.608797	-0.653158	Spermatocytes
ENSG00000155858.5	ENSG00000155858	LSM11	8.4504	1.63305	15.05	4.532	0	0	0.436907	0.652228	0.375835	0.0518568	-0.0561598	-0.0847857	-0.00717984	-0.0667372	-0.0440443	0.0610725	0.600371	-0.0610725	-0.600371	-0.708388	-0.737014	-0.659408	-0.718965	-0.696272	Spermatocytes
ENSG00000204033.9	ENSG00000204033	LRIT2	0.416359	0.246298	1.655	0	0.554017	2.49307	-0.169076	-0.116594	0.136962	0.106594	-0.0756361	-0.19981	-0.0718151	-0.0668549	-0.104607	-0.306038	-0.223188	0.203817	0.173449	-0.212598	-0.336772	-0.208777	-0.203817	-0.241569
ENSG00000166987.14	ENSG00000166987	MBD6	108.724	20.06	181.7	21.57	0	0	0.117473	0.414689	0.177024	0.0769976	-0.100466	-0.123108	-0.0399314	-0.0668922	-0.0433013	-0.0595515	0.337691	0.0595515	-0.337691	-0.515155	-0.537797	-0.45462	-0.481581	-0.45799
ENSG00000183760.10	ENSG00000183760	ACP7	0.0922275	0.0637822	0.5803	0	4.98615	60.6648	0.0447654	0.0618226	0.110074	0.076917	-0.0177457	-0.0749339	-0.0497408	-0.0669149	-0.0782175	-0.065309	-0.0150943	0.065309	0.0150943	-0.12782	-0.185008	-0.159815	-0.176989	-0.188292
ENSG00000231924.9	ENSG00000231924	PSG1	0.028495	0.0340306	0.2553	0	35.1801	96.1219	0.0495112	0.119062	0.109589	0.0513998	-0.0502107	-0.0281208	-0.0503372	-0.0669719	-0.0517895	-0.0600774	0.0676624	0.0600774	-0.0676624	-0.169273	-0.147183	-0.169399	-0.186034	-0.170852
ENSG00000176567.1	ENSG00000176567	OR4X1	0.00921964	0.0272123	0.1996	0	88.0886	98.0609	0.0302604	0.00620948	0.0208212	0.110093	-0.0127244	-0.0408753	-0.0245505	-0.0669893	-0.0239958	-0.0798325	-0.103883	-0.00943917	0.0798325	-0.122817	-0.150968	-0.134643	-0.177082	-0.134089
ENSG00000204140.9	ENSG00000204140	CLPSL1	0.123103	0.136648	1.184	0	28.2548	50.9695	0.011456	-0.00892305	0.0340693	-0.0106017	-0.00925527	0.0261051	-0.0185985	-0.0670591	-0.0750343	-0.0226133	-0.0350281	0.00796421	-0.0367068	-0.0433246	-0.00796421	-0.0526678	-0.101128	-0.109104
ENSG00000130433.7	ENSG00000130433	CACNG6	5.6645	2.2874	15.35	1.592	0	0	0.0452924	0.154156	0.0898373	-0.0165396	-0.0117276	-0.0215399	0.015366	-0.0670789	-0.0414092	-0.0445449	0.13879	0.0445449	-0.170696	-0.165884	-0.175696	-0.13879	-0.221235	-0.195565
ENSG00000197891.11	ENSG00000197891	SLC22A12	0.14826	0.0841374	0.4498	0	0.554017	29.9169	-0.130056	-0.17103	-0.0126085	-0.0479066	0.00751231	0.0125248	0.174387	-0.0671584	0.0444876	-0.304442	-0.345416	-0.186995	-0.222293	-0.166874	-0.161862	0.129899	-0.241545	-0.129899
ENSG00000023287.12	ENSG00000023287	RB1CC1	36.0968	9.24602	70.76	19.51	0	0	0.412736	0.803717	0.455907	-0.0483267	0.00565119	0.0205855	0.0186368	-0.067206	-0.0655709	-0.043171	0.783131	0.043171	-0.852043	-0.798066	-0.783131	-0.78508	-0.870923	-0.869288	Spermatocytes
ENSG00000133742.13	ENSG00000133742	CA1	0.15306	0.2656	2.887	0	2.77008	53.1856	-0.0555863	-0.0645675	0.198947	0.0996623	-0.0943697	-0.0967076	0.024193	-0.0672212	-0.0662397	-0.254533	-0.16423	0.174754	0.0754693	-0.293317	-0.295655	-0.174754	-0.266168	-0.265187
ENSG00000237489.3	ENSG00000237489	LINC00959	3.55623	0.657951	6.152	1.69	0	0	-0.0815622	0.00526745	0.274473	0.252402	-0.178426	-0.181336	0.0164475	-0.067353	0.00634254	-0.356035	-0.247134	0.258025	0.235954	-0.452899	-0.455809	-0.258025	-0.341826	-0.26813
ENSG00000196535.15	ENSG00000196535	MYO18A	18.1672	3.68442	34.31	5.855	0	0	0.0256612	0.1158	0.225761	0.0399913	0.0348174	-0.0429188	0.0879394	-0.067563	-0.0448443	-0.2001	0.0278602	0.137822	-0.0758083	-0.190944	-0.26868	-0.137822	-0.293324	-0.270606
ENSG00000151690.14	ENSG00000151690	MFSD6	12.2999	2.34823	19.7	6.6	0	0	0.0784497	0.162017	0.347133	0.321004	-0.257742	-0.16973	-0.0963422	-0.0676156	-0.112676	-0.268683	-0.158988	0.268683	0.158988	-0.604875	-0.516863	-0.443475	-0.414749	-0.459809
ENSG00000164610.8	ENSG00000164610	RP9	29.708	4.04159	43.98	17.38	0	0	0.127508	0.144269	0.133111	-0.0929682	0.0845678	-0.00473754	0.0807365	-0.0676555	0.0131049	-0.00560275	0.0597015	0.00560275	-0.237238	-0.0597015	-0.149007	-0.0635329	-0.211925	-0.131164
ENSG00000211892.3	ENSG00000211892	IGHG4	3.19029	4.34073	52.46	0.1102	0	0	-0.0403541	0.0442345	0.198246	0.222644	-0.257728	-0.167212	-0.0887754	-0.0676694	-0.103401	-0.262998	-0.178409	0.2386	0.178409	-0.480372	-0.389855	-0.311419	-0.290313	-0.326045
ENSG00000166548.15	ENSG00000166548	TK2	39.949	6.63923	66.89	15.95	0	0	0.0770134	0.373555	0.280419	-0.0311925	-0.0193501	-0.0964464	0.0251833	-0.0676935	0.00512036	-0.203406	0.348372	0.203406	-0.404748	-0.392905	-0.470002	-0.348372	-0.441249	-0.368435
ENSG00000132182.11	ENSG00000132182	NUP210	24.4005	4.33418	39.26	10.86	0	0	0.408753	0.524133	0.0608823	0.00643762	0.228358	0.029142	-0.00465873	-0.067697	-0.0483913	0.180395	0.295775	-0.347871	-0.517696	-0.295775	-0.494991	-0.528792	-0.59183	-0.572525	Spermatocytes
ENSG00000112499.12	ENSG00000112499	SLC22A2	0.173843	0.108359	0.634	0.01846	0	23.5457	0.278113	0.136045	0.163011	0.225317	0.00257718	-0.0354646	-0.0335613	-0.0677398	-0.0417013	0.0527963	-0.0892722	-0.115103	-0.0527963	-0.275536	-0.313578	-0.311675	-0.345853	-0.319815
ENSG00000151929.9	ENSG00000151929	BAG3	53.6677	10.9975	164.3	29.62	0	0	0.277235	0.272531	0.327158	0.263188	-0.120272	-0.132416	-0.151194	-0.067752	-0.0726197	-0.0499226	0.00934279	0.0499226	-0.0140475	-0.44743	-0.459574	-0.478352	-0.39491	-0.399778
ENSG00000131183.10	ENSG00000131183	SLC34A1	0.139203	0.0775702	0.5112	0	1.10803	32.964	0.0597587	0.063064	0.0566199	0.109091	-0.0672691	-0.150327	-0.0513903	-0.0677727	-0.0289189	-0.0493324	-0.0460271	-0.00313886	0.0460271	-0.17636	-0.259418	-0.160481	-0.176864	-0.13801
ENSG00000204514.9	ENSG00000204514	ZNF814	6.45011	1.17802	15.04	3.857	0	0	-0.302817	-0.158175	0.13926	0.0217006	-0.0658152	-0.185398	0.000288701	-0.067789	-0.132303	-0.442078	-0.179875	0.138971	0.0214119	-0.205075	-0.324659	-0.138971	-0.207049	-0.271564
ENSG00000177084.16	ENSG00000177084	POLE	51.1389	12.4375	106.3	15.4	0	0	0.0268509	0.506515	0.16788	0.0488201	-0.0587183	-0.177271	-0.036486	-0.0678627	-0.120887	-0.141029	0.457695	0.141029	-0.457695	-0.565233	-0.683786	-0.543001	-0.574377	-0.627402	Spermatocytes
ENSG00000258817.1	ENSG00000258817	OR4C13	0.0091636	0.0313458	0.3263	0	89.1967	97.5069	-0.0148048	-0.031427	0.031865	0.0928816	-0.0231807	-0.0665513	-0.0413554	-0.0678646	-0.0287188	-0.107686	-0.124309	0.0466698	0.107686	-0.116062	-0.159433	-0.134237	-0.160746	-0.1216
ENSG00000119973.5	ENSG00000119973	PRLHR	0.0343785	0.0298902	0.2592	0	13.8504	97.2299	-0.101141	-0.00927822	0.0531306	0.0810091	-0.00928274	-0.033955	-0.0455402	-0.0678918	-0.0838676	-0.182151	-0.0902873	0.0624133	0.0902873	-0.0902919	-0.114964	-0.126549	-0.148901	-0.164877
ENSG00000198062.14	ENSG00000198062	POTEH	2.6989	1.33116	9.168	0.5401	0	0	-0.0277807	0.198975	0.155638	-0.0780144	0.088341	0.0178131	0.121638	-0.0682277	-0.14555	-0.183419	0.0773374	0.0340006	-0.276989	-0.110634	-0.181162	-0.0773374	-0.267203	-0.344525
ENSG00000129255.15	ENSG00000129255	MPDU1	27.6128	4.60313	42.96	11.46	0	0	0.195644	0.323015	0.226834	-0.102693	0.166278	0.121706	-0.0297759	-0.0682959	0.0493654	-0.0311902	0.156737	0.0311902	-0.425709	-0.156737	-0.201309	-0.352791	-0.391311	-0.27365
ENSG00000188816.3	ENSG00000188816	HMX2	0.167865	0.122812	0.9387	0	8.31025	31.5789	-0.0113558	0.0972061	-0.0295883	-0.0763575	0.0505845	0.0860027	-0.0234445	-0.0684227	0.0127815	-0.0973585	0.0112034	-0.115591	-0.173564	-0.0466216	-0.0112034	-0.120651	-0.165629	-0.0844246
ENSG00000264364.2	ENSG00000264364	DYNLL2	68.9003	11.2119	105.3	35.4	0	0	0.308218	0.331707	0.07061	0.258465	0.040999	-0.0159357	-0.093173	-0.0685314	0.0175613	0.0497536	0.0732419	-0.237608	-0.0732419	-0.290708	-0.347642	-0.42488	-0.400238	-0.314145
ENSG00000177728.16	ENSG00000177728	TMEM94	54.3389	8.461	89.51	14.54	0	0	-0.0332751	0.231273	0.33847	0.0693891	0.0156322	-0.152863	-0.00822474	-0.0685328	-0.0853785	-0.371745	0.161884	0.322838	-0.161884	-0.322838	-0.491333	-0.346694	-0.407003	-0.423848
ENSG00000164256.10	ENSG00000164256	PRDM9	7.07687	2.27336	15.62	1.12	0	0	0.118666	0.585563	0.107608	0.0215165	-0.00330087	-0.0755355	-0.0130871	-0.068563	-0.0897827	0.0110579	0.564047	-0.0110579	-0.564047	-0.588864	-0.661099	-0.598651	-0.654127	-0.675346	Spermatocytes
ENSG00000183709.7	ENSG00000183709	IFNL2	0.581837	0.519964	7.315	0	1.38504	1.93906	-0.122049	-0.142676	0.0408566	0.0498932	0.0323636	-0.0831051	-0.076126	-0.0687272	-0.0641195	-0.171942	-0.192569	0.00849293	0.0175296	-0.0175296	-0.132998	-0.126019	-0.11862	-0.114013
ENSG00000189182.9	ENSG00000189182	KRT77	0.705183	0.705829	12.5	0.1903	0	0	0.189247	0.0529747	0.132907	0.032525	-0.0138947	-0.0435714	-0.0411343	-0.0687801	-0.0391907	0.0563404	0.0204497	-0.0563404	-0.156722	-0.203142	-0.232818	-0.230381	-0.258027	-0.228438
ENSG00000104967.6	ENSG00000104967	NOVA2	4.75633	0.991346	9.463	1.845	0	0	0.0623648	0.174862	0.160543	0.110671	-0.121248	-0.158799	-0.0712416	-0.0688334	-0.0353546	-0.0981785	0.0641905	0.0981785	-0.0641905	-0.29611	-0.333661	-0.246103	-0.243695	-0.210216
ENSG00000139144.9	ENSG00000139144	PIK3C2G	0.982884	0.679463	7.612	0.1561	0	0	0.0553515	0.291165	0.203308	0.0618542	-0.0585919	-0.0227849	-0.0535919	-0.0689588	-0.0933651	-0.147957	0.229311	0.147957	-0.229311	-0.349757	-0.31395	-0.344757	-0.360124	-0.38453
ENSG00000091583.10	ENSG00000091583	APOH	0.428411	0.552832	7.456	0	3.3241	10.2493	0.0485618	-0.0107838	0.0331406	0.0907337	-0.0435019	-0.0330783	-0.0619001	-0.0689944	-0.0219448	-0.0421719	-0.101518	-0.0154212	0.0421719	-0.134236	-0.123812	-0.152634	-0.159728	-0.112679
ENSG00000171302.16	ENSG00000171302	CANT1	33.1555	5.90082	50.73	16.79	0	0	0.121519	0.288656	0.228107	0.036553	0.146795	-0.03699	0.00879935	-0.0691303	-0.0154411	-0.106588	0.141861	0.0813121	-0.252103	-0.141861	-0.325646	-0.279857	-0.357786	-0.304097
ENSG00000101460.12	ENSG00000101460	MAP1LC3A	72.3042	15.5759	128.4	22.57	0	0	-0.102663	-0.238456	-0.0313338	0.201971	0.00495235	-0.173997	-0.186489	-0.0691587	-0.0583689	-0.304634	-0.440427	-0.0362861	0.197018	-0.197018	-0.375968	-0.38846	-0.271129	-0.26034
ENSG00000156313.12	ENSG00000156313	RPGR	8.60494	1.97479	16.95	4.051	0	0	0.211477	0.506607	0.399275	0.124065	-0.18485	-0.134697	-0.030844	-0.069162	-0.109343	-0.187799	0.382541	0.187799	-0.382541	-0.691457	-0.641303	-0.537451	-0.575769	-0.615949	Spermatocytes
ENSG00000186925.6	ENSG00000186925	KRTAP19-6	0.0476466	0.112558	0.8516	0	78.3934	81.4404	0.027067	0.03961	-0.0279947	0.0853748	-0.102744	-0.0338554	-0.0790905	-0.0692833	0.032045	-0.0583078	-0.0457649	-0.0600398	0.0457649	-0.188119	-0.11923	-0.164465	-0.154658	-0.0533298
ENSG00000104892.16	ENSG00000104892	KLC3	3.84098	1.32736	8.809	0.3351	0	0	0.572531	0.269184	-0.0313642	0.0720858	0.107868	0.0285561	-0.083905	-0.0693295	0.00849358	0.464662	0.161316	-0.603895	-0.500445	-0.464662	-0.543974	-0.656435	-0.64186	-0.564037	Spermatogonia
ENSG00000183856.10	ENSG00000183856	IQGAP3	10.885	2.86681	22.82	2.315	0	0	0.0841151	0.505267	0.154093	0.133286	-0.0968292	-0.199132	-0.0910101	-0.0693481	-0.0732863	-0.0699782	0.371981	0.0699782	-0.371981	-0.602097	-0.7044	-0.596278	-0.574616	-0.578554	Spermatocytes
ENSG00000099994.10	ENSG00000099994	SUSD2	11.2344	3.42245	27.59	2.435	0	0	-0.0167961	0.221251	0.0597636	0.0379138	-0.127343	-0.0389856	-0.0231366	-0.0694268	0.00645146	-0.0765597	0.183337	0.0533121	-0.183337	-0.348593	-0.260236	-0.244387	-0.290678	-0.214799
ENSG00000162396.5	ENSG00000162396	PARS2	12.0029	2.1846	19.6	4.191	0	0	0.342497	0.48427	0.29878	0.0829347	0.140874	-0.031555	0.0242759	-0.0694626	0.00188655	0.0437173	0.343396	-0.0437173	-0.401336	-0.343396	-0.515825	-0.459994	-0.553733	-0.482384
ENSG00000083635.7	ENSG00000083635	NUFIP1	10.6256	1.89716	17.2	6.22	0	0	0.522301	0.623333	0.258664	0.000865699	0.10437	0.0653971	0.0428689	-0.0694793	-0.0220392	0.263637	0.518963	-0.263637	-0.622467	-0.518963	-0.557936	-0.580464	-0.692812	-0.645372	Spermatogonia, Spermatocytes
ENSG00000240505.8	ENSG00000240505	TNFRSF13B	0.421959	0.209136	2.481	0.04305	0	1.38504	-0.00920875	0.0358635	0.176599	0.177014	-0.156436	-0.0897033	-0.00675228	-0.0695274	-0.0139608	-0.186223	-0.14115	0.183352	0.14115	-0.33345	-0.266717	-0.183766	-0.246541	-0.190975
ENSG00000197170.9	ENSG00000197170	PSMD12	34.4384	5.85726	65.93	21.68	0	0	0.529823	0.738748	0.351117	-0.135176	0.134659	0.144131	0.0305232	-0.0696667	-0.00744904	0.178706	0.594617	-0.178706	-0.873924	-0.604089	-0.594617	-0.708225	-0.808415	-0.746197	Spermatocytes
ENSG00000167612.12	ENSG00000167612	ANKRD33	0.393901	0.246014	1.895	0	0.277008	3.04709	0.00889936	-0.0868659	0.0167715	-0.0881869	0.0291574	-0.0174329	0.0527314	-0.0696765	-0.0903283	-0.043832	-0.139597	-0.0359598	-0.140918	-0.023574	-0.0701643	0.023574	-0.122408	-0.14306
ENSG00000057757.9	ENSG00000057757	PITHD1	85.2927	12.8886	133.9	53.05	0	0	0.572414	0.63436	0.195922	-0.208015	0.174074	0.164593	0.0960585	-0.0696999	0.104932	0.376492	0.460285	-0.376492	-0.842374	-0.460285	-0.469767	-0.538301	-0.70406	-0.529427	Spermatogonia, Spermatocytes
ENSG00000172938.3	ENSG00000172938	MRGPRD	0.239524	0.148215	0.9069	0	3.87812	17.7285	-0.030868	0.0278767	0.12546	0.0844305	-0.138479	-0.125197	-0.0490791	-0.0697372	-0.0773274	-0.156328	-0.0565538	0.156328	0.0565538	-0.263939	-0.250657	-0.17454	-0.195198	-0.202788
ENSG00000086548.8	ENSG00000086548	CEACAM6	0.375276	0.394743	6.998	0.05352	0	2.49307	0.171791	0.100245	0.124674	0.118119	-0.1108	-0.0304109	-0.062659	-0.0697801	-0.0379968	0.0471171	-0.0178746	-0.0471171	-0.0536721	-0.282591	-0.202202	-0.23445	-0.241572	-0.209788
ENSG00000181350.11	ENSG00000181350	LRRC75A	22.4761	5.44451	38.38	7.417	0	0	0.301132	0.199401	0.126392	-0.108409	0.391276	0.232887	0.162091	-0.0698066	0.0401536	-0.0901436	-0.191875	-0.264884	-0.499684	0.0901436	-0.158388	-0.229184	-0.461082	-0.351122
ENSG00000256222.2	ENSG00000256222	MTRNR2L3	0.123445	0.0924786	0.5665	0	13.0194	43.2133	0.00366079	0.086903	0.0325265	0.0256921	-0.0179815	-0.0670438	-0.0320905	-0.0699017	-0.0343837	-0.0288657	0.0612109	0.0288657	-0.0612109	-0.104885	-0.153947	-0.118994	-0.156805	-0.121287
ENSG00000123411.14	ENSG00000123411	IKZF4	9.7364	1.90178	15.5	4.714	0	0	0.231372	0.602252	0.515457	0.0959362	-0.178009	-0.0347986	0.042831	-0.0699309	0.0116702	-0.284085	0.506316	0.284085	-0.506316	-0.780262	-0.637051	-0.559421	-0.672183	-0.590582	Spermatocytes, Early spermatids
ENSG00000167360.4	ENSG00000167360	OR51Q1	0.160646	0.119434	0.6523	0	13.8504	36.5651	-0.0551954	0.0528283	0.0233207	0.0153195	-0.0507617	-0.0819153	-0.0418147	-0.0701667	-0.0761058	-0.0785162	0.0375088	0.0651354	-0.0375088	-0.10359	-0.134744	-0.094643	-0.122995	-0.128934
ENSG00000136521.12	ENSG00000136521	NDUFB5	26.7687	4.36766	49.44	17.15	0	0	0.374816	0.573099	0.441185	-0.0857194	0.119006	0.0931509	0.0380576	-0.0702191	0.0416102	-0.0663685	0.454093	0.0663685	-0.658818	-0.454093	-0.479948	-0.535041	-0.643318	-0.531489	Spermatocytes
ENSG00000081842.17	ENSG00000081842	PCDHA6	0.647322	0.224751	1.968	0.175	0	0	-0.0211077	0.186169	0.213333	-0.0194386	0.0296997	-0.072052	0.0144015	-0.0702262	-0.0861034	-0.23444	0.156469	0.183633	-0.205608	-0.183633	-0.285384	-0.198931	-0.283559	-0.299436
ENSG00000102755.11	ENSG00000102755	FLT1	9.67107	2.69815	21.13	4.22	0	0	-0.220289	0.0378516	0.519019	0.389536	-0.378047	-0.281643	-0.10273	-0.0703863	-0.154157	-0.739309	-0.351684	0.589406	0.351684	-0.897066	-0.800663	-0.62175	-0.589406	-0.673177	Early spermatids
ENSG00000160908.14	ENSG00000160908	ZNF394	27.1878	3.13332	42.59	18.9	0	0	0.177032	0.372062	0.374592	-0.00163789	-0.118377	-0.063247	0.00544895	-0.0704065	-0.0257245	-0.19756	0.366613	0.19756	-0.3737	-0.492969	-0.437839	-0.369143	-0.444998	-0.400316
ENSG00000242515.5	ENSG00000242515	UGT1A10	0.0583105	0.083168	0.4734	0	52.3546	77.0083	-0.00574087	-0.101507	0.0132066	0.0456597	-0.0211879	-0.0451533	-0.0082217	-0.070409	-0.0114691	-0.0514006	-0.147166	0.0189475	0.0514006	-0.0668476	-0.090813	-0.0538814	-0.116069	-0.0571288
ENSG00000168830.7	ENSG00000168830	HTR1E	0.77667	0.259931	1.785	0.1978	0	0	0.184816	0.183285	0.0387428	-0.0328365	0.00905932	0.0196078	0.0554367	-0.0704819	-0.015764	0.129379	0.127849	-0.146073	-0.217652	-0.175756	-0.165208	-0.129379	-0.255298	-0.20058
ENSG00000135953.10	ENSG00000135953	MFSD9	4.49858	1.0202	8.662	2.529	0	0	0.302368	0.309366	0.25958	0.186796	-0.125728	-0.102754	0.0428629	-0.0705548	-0.0663482	0.0427877	0.122569	-0.0427877	-0.122569	-0.435093	-0.412119	-0.266503	-0.37992	-0.375714
ENSG00000174948.5	ENSG00000174948	GPR149	0.332854	0.231776	1.568	0	0.277008	10.5263	0.174235	0.262434	0.0439075	0.00690016	0.13705	-0.00968427	0.0267433	-0.0706035	-0.0421821	0.037185	0.125384	-0.130327	-0.255534	-0.125384	-0.272118	-0.235691	-0.333038	-0.304616
ENSG00000138069.16	ENSG00000138069	RAB1A	152.252	20.9489	294.1	96.71	0	0	0.177983	0.360923	0.50854	0.300325	-0.116617	-0.0431667	-0.0234809	-0.0708358	-0.0380988	-0.330557	0.0605984	0.330557	-0.0605984	-0.625157	-0.551707	-0.532021	-0.579376	-0.546639	Early spermatids
ENSG00000173302.5	ENSG00000173302	GPR148	0.175754	0.130053	0.6577	0	9.9723	33.795	0.0672334	0.0718639	0.0769913	0.036227	0.00499765	-0.0591138	-0.042047	-0.0709299	-0.0501951	-0.00975785	0.035637	0.00975785	-0.035637	-0.0719936	-0.136105	-0.119038	-0.147921	-0.127186
ENSG00000273045.5	ENSG00000273045	C2orf15	2.44293	0.602481	5.318	1.032	0	0	0.166529	0.179082	0.313882	-0.0222843	0.0888058	-0.0335385	0.150422	-0.0709387	-0.0385586	-0.147354	0.0286596	0.147354	-0.201366	-0.225076	-0.347421	-0.16346	-0.384821	-0.352441
ENSG00000170786.12	ENSG00000170786	SDR16C5	1.33529	0.469484	5.053	0.2868	0	0	0.38708	0.174957	0.154832	-0.00748127	0.0170145	0.0219502	0.043776	-0.071002	0.0427033	0.232248	0.131181	-0.232248	-0.394561	-0.370065	-0.36513	-0.343304	-0.458082	-0.344377
ENSG00000132517.14	ENSG00000132517	SLC52A1	1.25862	0.683919	3.873	0.1325	0	0	-0.0884412	-0.00288375	0.0401974	-0.000461979	-0.022517	-0.0735208	-0.0583307	-0.0710051	-0.0555154	-0.128639	-0.00242177	0.0627144	0.00242177	-0.0627144	-0.113718	-0.0985281	-0.111203	-0.0957128
ENSG00000006659.12	ENSG00000006659	LGALS14	0.262261	1.62035	20.24	0	34.072	66.205	-0.0625777	-0.0972812	0.0454933	0.186291	-0.133434	-0.148213	-0.0542954	-0.0710513	-0.0835724	-0.248868	-0.283572	0.0997887	0.240586	-0.319725	-0.334503	-0.240586	-0.257342	-0.269863
ENSG00000177693.3	ENSG00000177693	OR4F4	0.00716269	0.0309369	0.4502	0	90.8587	99.169	-0.0390315	0.0155659	0.0346069	0.030861	-0.0242697	-0.0111329	-0.0291143	-0.0711321	-0.0265473	-0.0736383	-0.0152951	0.0457398	0.0152951	-0.0588765	-0.0457398	-0.0637211	-0.105739	-0.0611542
ENSG00000172890.11	ENSG00000172890	NADSYN1	25.3491	3.71795	41.6	13.67	0	0	-0.234176	-0.0750714	0.284882	0.108187	-0.107874	-0.187234	0.0210765	-0.0711435	-0.0505018	-0.519058	-0.183258	0.263806	0.0871104	-0.392756	-0.472116	-0.263806	-0.356026	-0.335384
ENSG00000146955.10	ENSG00000146955	RAB19	0.133137	0.113782	0.7302	0	16.8975	44.3213	0.156986	0.19439	-0.000492226	-0.0626111	-0.00320406	0.0170911	0.0135647	-0.0712456	-0.0607634	0.139895	0.177299	-0.157479	-0.257001	-0.197594	-0.177299	-0.180825	-0.265636	-0.255153
ENSG00000197013.9	ENSG00000197013	ZNF429	6.61418	1.96121	25.16	2.375	0	0	-0.0679423	0.127529	0.257374	0.0776513	-0.165763	-0.170704	-0.0308681	-0.0714719	-0.0888865	-0.325316	0.049878	0.288242	-0.049878	-0.423137	-0.428078	-0.288242	-0.328846	-0.34626
ENSG00000131203.12	ENSG00000131203	IDO1	0.564295	0.571979	10.37	0.1371	0	0	-0.0120636	-0.0404676	0.136986	0.222734	-0.259001	-0.135775	-0.0927726	-0.07154	-0.0280815	-0.234797	-0.263201	0.14905	0.234797	-0.481734	-0.358509	-0.315506	-0.294274	-0.250815
ENSG00000174953.13	ENSG00000174953	DHX36	36.9709	6.52676	69.17	21.58	0	0	0.34028	0.597123	0.370166	0.0859303	0.0403492	-0.00649697	0.00219996	-0.0715804	-0.103469	-0.0298865	0.511192	0.0298865	-0.511192	-0.556774	-0.60362	-0.594923	-0.668703	-0.700592	Spermatocytes
ENSG00000218336.8	ENSG00000218336	TENM3	2.73045	0.641155	4.969	1.392	0	0	0.389629	0.531425	0.329606	0.177777	-0.183987	-0.0828461	-0.0215008	-0.0717109	-0.0377584	0.0600233	0.353648	-0.0600233	-0.353648	-0.715412	-0.614271	-0.552926	-0.603136	-0.569184	Spermatocytes
ENSG00000196589.6	ENSG00000196589	CTB-25J19.1	0.450669	0.274284	1.644	0	1.10803	6.09418	-0.187132	-0.0302223	0.0891527	0.0464212	-0.0285634	-0.147922	-0.101522	-0.0717337	-0.111806	-0.276285	-0.0766435	0.117716	0.0749846	-0.117716	-0.237074	-0.190675	-0.160886	-0.200959
ENSG00000172262.11	ENSG00000172262	ZNF131	22.1619	3.93204	39.84	13.91	0	0	0.481474	0.704696	0.480355	0.0347986	0.0252773	-0.00709818	0.034958	-0.0717754	-0.0317294	0.00111892	0.669738	-0.00111892	-0.669897	-0.679418	-0.711794	-0.669738	-0.776471	-0.736425	Spermatocytes
ENSG00000189253.7	ENSG00000189253	TRIM64B	0.0379105	0.0383112	0.2041	0	31.5789	92.5208	0.0521588	-0.0168818	0.0584271	0.0587306	-0.0759297	-0.0427054	-0.10795	-0.0718406	-0.062829	-0.00657181	-0.0756125	0.00626832	0.00657181	-0.13466	-0.101436	-0.166681	-0.130571	-0.12156
ENSG00000237388.2	ENSG00000237388	OR4A47	0.021878	0.0553508	0.5712	0	78.1163	91.9668	-0.020543	-0.0497524	0.0766214	0.0877007	-0.0127708	-0.042798	0.00668126	-0.0719093	0.00472106	-0.108244	-0.137453	0.0699402	0.0810195	-0.100472	-0.130499	-0.0810195	-0.15961	-0.0829797
ENSG00000137868.18	ENSG00000137868	STRA6	7.61884	3.15169	24.36	1.186	0	0	-0.121832	-0.0658948	0.153202	0.0903726	-0.0559585	0.0786245	-0.0313744	-0.0719322	-0.0719652	-0.275034	-0.156267	0.0745779	0.0117481	-0.209161	-0.0745779	-0.184577	-0.225135	-0.225168
ENSG00000154102.10	ENSG00000154102	C16orf74	2.1126	0.579598	4.576	0.3865	0	0	-0.0811036	-0.214739	0.000714588	-0.0140812	-0.0512388	-0.0790283	0.0850175	-0.071994	0.00670465	-0.166121	-0.299757	-0.0843029	-0.0990987	-0.136256	-0.164046	0.0783128	-0.157012	-0.0783128
ENSG00000168350.7	ENSG00000168350	DEGS2	1.63476	0.48143	4.948	0.3357	0	0	0.259963	0.0764751	-0.0291266	-0.043024	0.066376	-0.00616544	0.00670424	-0.0720777	0.0314634	0.193587	0.0100991	-0.28909	-0.302987	-0.193587	-0.266129	-0.253259	-0.332041	-0.2285
ENSG00000178467.17	ENSG00000178467	P4HTM	30.2273	4.04105	42.23	9.253	0	0	-0.161656	-0.19322	0.0983587	0.126898	0.0968585	-0.0801174	-0.121402	-0.0723185	-0.0610413	-0.288555	-0.320119	0.00150019	0.03004	-0.03004	-0.207016	-0.248301	-0.199217	-0.18794
ENSG00000166396.12	ENSG00000166396	SERPINB7	0.413828	0.491463	9.037	0	0.554017	3.3241	0.46509	0.221573	0.116527	0.0117725	0.0607995	0.0895282	0.00171434	-0.07241	0.00841914	0.348562	0.132045	-0.348562	-0.453317	-0.40429	-0.375561	-0.463375	-0.5375	-0.45667
ENSG00000242550.5	ENSG00000242550	SERPINB10	0.0547931	0.1603	2.905	0	36.0111	85.5956	-0.000551715	-0.021129	0.0560463	-0.0172092	-0.0667199	0.013925	-0.0233315	-0.0724561	-0.0411195	-0.0565981	-0.035054	0.0421213	-0.0311342	-0.122766	-0.0421213	-0.0793779	-0.128502	-0.0971658
ENSG00000197479.6	ENSG00000197479	PCDHB11	1.04947	0.366298	3.099	0.2454	0	0	-0.109848	0.11972	0.431972	0.115962	-0.338503	-0.13254	0.0343504	-0.0724619	-0.0482006	-0.54182	0.00375856	0.397622	-0.00375856	-0.770475	-0.564512	-0.397622	-0.504434	-0.480173
ENSG00000143786.7	ENSG00000143786	CNIH3	3.52892	0.699637	5.738	1.556	0	0	0.548925	0.271784	0.0701424	0.0587439	0.0351052	0.0341405	0.0741085	-0.0724679	0.082184	0.466741	0.1896	-0.478782	-0.490181	-0.513819	-0.514784	-0.474816	-0.621392	-0.466741	Spermatogonia
ENSG00000204919.1	ENSG00000204919	PRR20A	5.70914e-05	0.00108474	0.02061	0	99.723	100	-0.0490576	-0.0225901	0.0347281	0.0740078	-0.0638929	-0.0332108	-0.0458545	-0.0724906	-0.0360767	-0.123065	-0.0965979	0.0679389	0.0965979	-0.137901	-0.107219	-0.119862	-0.146498	-0.110085
ENSG00000012048.20	ENSG00000012048	BRCA1	11.1125	3.14207	21.45	3.074	0	0	0.439982	0.910228	0.266594	-0.00935645	0.0212604	0.00773798	-0.0609647	-0.0724915	-0.0553669	0.173388	0.888968	-0.173388	-0.919584	-0.888968	-0.90249	-0.971193	-0.982719	-0.965595	Spermatocytes
ENSG00000136883.13	ENSG00000136883	KIF12	7.43682	2.11615	17.56	0.5247	0	0	0.154182	0.137941	0.0249945	0.0730158	0.0319243	-0.123373	-0.0325645	-0.0725166	-0.0727592	0.0811661	0.0649253	-0.129187	-0.0811661	-0.122258	-0.277555	-0.186746	-0.226699	-0.226941
ENSG00000186115.12	ENSG00000186115	CYP4F2	1.30282	0.413075	3.043	0.4437	0	0	0.0711644	-0.0470152	0.0421851	0.118912	-0.00785343	-0.0967287	-0.0205269	-0.0725547	-0.103698	-0.0477476	-0.165927	-0.0289793	0.0477476	-0.126765	-0.215641	-0.139439	-0.191467	-0.22261
ENSG00000205927.4	ENSG00000205927	OLIG2	0.0648176	0.0411925	0.2861	0	7.20222	83.3795	-0.103388	-0.121038	0.0646422	0.09268	-0.0754801	-0.0281528	0.0148837	-0.0725959	-0.0538778	-0.196068	-0.213718	0.0497585	0.0777963	-0.16816	-0.120833	-0.0777963	-0.165276	-0.146558
ENSG00000147697.8	ENSG00000147697	GSDMC	0.286201	0.201957	3.088	0	0.554017	7.47922	0.168197	0.016606	0.0499737	0.0487241	-0.0229638	-0.00291169	-0.00908881	-0.0726593	-0.0472104	0.118223	-0.0321181	-0.118223	-0.119473	-0.191161	-0.171109	-0.177286	-0.240856	-0.215407
ENSG00000205089.7	ENSG00000205089	CCNI2	1.95923	0.525145	3.833	0.6808	0	0	0.401216	0.253191	0.0489361	-0.0654143	0.0792532	0.0589377	0.064984	-0.0727076	-0.00275904	0.321963	0.173938	-0.35228	-0.46663	-0.321963	-0.342278	-0.336232	-0.473923	-0.403975
ENSG00000175166.16	ENSG00000175166	PSMD2	185.259	37.6636	296	68.76	0	0	0.618265	0.686642	0.1842	-0.00617502	0.1176	0.0923274	-0.0416943	-0.0728034	0.0713045	0.434065	0.569042	-0.434065	-0.692817	-0.569042	-0.594315	-0.728336	-0.759446	-0.615338	Spermatogonia, Spermatocytes
ENSG00000186190.7	ENSG00000186190	BPIFB3	1.74075	0.726145	5.053	0.3023	0	0	0.209824	0.0594378	0.0277145	0.0417844	0.112734	0.0568064	0.0586558	-0.0728319	0.0261186	0.0970894	-0.0532964	-0.182109	-0.168039	-0.0970894	-0.153017	-0.151168	-0.282655	-0.183705
ENSG00000171885.13	ENSG00000171885	AQP4	0.957824	0.7671	6.825	0.164	0	0	-0.084929	-0.0390454	0.342426	0.153336	-0.210464	-0.119558	-0.00341162	-0.0728506	-0.0344787	-0.427355	-0.192381	0.345838	0.156747	-0.552891	-0.461984	-0.345838	-0.415277	-0.376905
ENSG00000169951.9	ENSG00000169951	ZNF764	14.4727	2.78442	23.68	5.369	0	0	0.235403	0.542004	0.205715	-0.0880011	0.0415015	0.0129837	0.00253473	-0.07286	0.0307745	0.0296876	0.500502	-0.0296876	-0.630005	-0.500502	-0.52902	-0.539469	-0.614864	-0.511229	Spermatocytes
ENSG00000256553.1	ENSG00000256553	TRAV1-2	0.0668754	0.108962	0.6216	0	62.6039	70.9141	-0.044597	-0.101867	0.0283452	-0.0375325	-0.0302797	-0.00247285	0.00912104	-0.0730374	0.0425582	-0.0871552	-0.144426	-0.014213	-0.0800907	-0.0728379	-0.0450311	-0.0334372	-0.115596	0.014213
ENSG00000139648.6	ENSG00000139648	KRT71	0.321739	1.1351	21.64	0	0.554017	10.8033	-0.0586918	-0.0820125	0.0603472	0.112828	-0.0142031	-0.0806672	-0.0114199	-0.073105	-0.0378348	-0.17152	-0.194841	0.0717671	0.124248	-0.127031	-0.193495	-0.124248	-0.185933	-0.150663
ENSG00000215547.1	ENSG00000215547	DEFB115	0.00757784	0.0390843	0.3888	0	95.8449	95.8449	-0.0483218	-0.0981249	0.0148203	0.0747059	-0.049426	-0.0621184	-0.030683	-0.0731334	-0.0499828	-0.123028	-0.172831	0.0455033	0.105389	-0.124132	-0.136824	-0.105389	-0.147839	-0.124689
ENSG00000196642.18	ENSG00000196642	RABL6	69.6077	10.3519	102.4	20.41	0	0	-0.12047	-0.131458	0.0203954	-0.0102223	0.0493432	-0.136616	0.00376069	-0.0731966	-0.142711	-0.169813	-0.180802	-0.0289477	-0.0595655	0.0289477	-0.18596	-0.0455825	-0.12254	-0.192054
ENSG00000281958.1	ENSG00000281958	TRBJ1-4	0.042505	0.218272	2.683	0	95.2909	95.2909	-0.0709141	-0.0551593	0.103846	0.0610613	-0.0780104	-0.0574246	-0.0271626	-0.0732607	-0.0232716	-0.17476	-0.116221	0.127117	0.0843329	-0.181856	-0.16127	-0.131008	-0.177106	-0.127117
ENSG00000175832.12	ENSG00000175832	ETV4	1.49362	0.52519	3.939	0.2738	0	0	0.0899758	0.00613267	0.0908183	0.126427	0.0237934	0.038329	-0.0279014	-0.0732689	-0.036659	-0.0364514	-0.120295	0.000842475	0.0364514	-0.102634	-0.0880983	-0.154329	-0.199696	-0.163086
ENSG00000079805.16	ENSG00000079805	DNM2	79.8552	11.4341	108.5	20.01	0	0	0.0104759	0.000778079	0.18043	0.118082	0.145166	0.0277901	0.0544097	-0.0733234	-0.0631374	-0.169954	-0.144388	0.0352637	-0.0270841	-0.0352637	-0.15264	-0.12602	-0.253753	-0.243567
ENSG00000188124.2	ENSG00000188124	OR2AG2	0.257489	0.155604	0.7731	0	3.3241	15.2355	0.0981079	0.15882	0.117828	0.0216706	0.0768466	-0.0521207	-0.0333957	-0.0733408	-0.0552252	-0.0197204	0.0819731	0.0197204	-0.137149	-0.0819731	-0.21094	-0.192215	-0.232161	-0.214045
ENSG00000126246.9	ENSG00000126246	IGFLR1	13.9342	2.98147	25.75	3.283	0	0	-0.277867	-0.142691	0.0323005	0.050205	-0.177794	-0.106412	-0.115318	-0.0734192	-0.052083	-0.328073	-0.192896	0.0843834	0.102288	-0.228	-0.156617	-0.165523	-0.123624	-0.102288
ENSG00000181625.17	ENSG00000181625	SLX1B	0.152522	0.144527	1.352	0	8.58726	43.4903	-0.0126811	-0.0297128	-0.0452219	0.0207817	0.00922561	-0.0219452	-0.0534256	-0.0734594	-0.0354815	-0.0334629	-0.0504945	-0.0544475	0.0115561	-0.0115561	-0.0427269	-0.0742073	-0.0942411	-0.0562632
ENSG00000172059.10	ENSG00000172059	KLF11	43.2827	8.3043	68.71	17.45	0	0	0.381183	0.494875	0.392691	0.258905	-0.138036	-0.138566	-0.101913	-0.0734652	-0.0649745	-0.0115078	0.23597	0.0115078	-0.23597	-0.632911	-0.633441	-0.596788	-0.56834	-0.55985
ENSG00000174453.9	ENSG00000174453	VWC2L	0.146545	0.0641785	0.4363	0	0.277008	22.7147	-0.0549849	0.0348474	0.194374	-0.0325867	-0.0022579	-0.0258593	0.0385451	-0.0735042	-0.0457254	-0.249359	-0.0036977	0.155829	-0.0711318	-0.196632	-0.220233	-0.155829	-0.267878	-0.240099
ENSG00000103260.8	ENSG00000103260	METRN	10.5863	2.59793	19.76	1.427	0	0	-0.00205842	-0.132282	-0.00732758	0.194118	-0.0972638	-0.094608	-0.0904629	-0.0735641	0.0263493	-0.196177	-0.3264	-0.0336768	0.167769	-0.291382	-0.288726	-0.284581	-0.267683	-0.167769
ENSG00000099953.9	ENSG00000099953	MMP11	15.665	4.29089	37.89	4.388	0	0	0.224395	-0.0331077	-0.0708427	-0.0482751	0.276221	0.0837294	-0.039742	-0.0735663	-0.014655	-0.0518261	-0.309329	-0.347064	-0.324496	0.0518261	-0.192492	-0.315963	-0.349788	-0.290876
ENSG00000196345.12	ENSG00000196345	ZKSCAN7	7.04922	1.0587	10.58	4.058	0	0	0.102229	0.434589	0.279353	-0.0882649	0.0408079	0.0171356	0.128934	-0.0736493	0.03966	-0.177124	0.305655	0.150419	-0.522853	-0.393781	-0.417453	-0.305655	-0.508238	-0.394929
ENSG00000283361.1	ENSG00000283361	RP11-569D9.5	2.5113	0.880075	6.43	0.4785	0	0	-0.0193025	0.311511	0.129519	0.147747	-0.0902187	-0.189958	-0.0730016	-0.0737042	-0.0560805	-0.16705	0.163764	0.148822	-0.163764	-0.40173	-0.501469	-0.384513	-0.385215	-0.367591
ENSG00000171136.6	ENSG00000171136	RLN3	2.36052	0.98105	8.17	0.6104	0	0	0.0493226	-0.000883613	0.0397149	-0.00526897	0.0590171	-0.0654065	-0.0277033	-0.0737294	-0.0708015	-0.00969459	-0.0599008	-0.0193022	-0.0642861	0.00969459	-0.124424	-0.0867204	-0.132747	-0.129819
ENSG00000118960.12	ENSG00000118960	HS1BP3	8.25561	1.36802	12.88	1.908	0	0	-0.0657221	-0.00417118	0.312637	0.090334	-0.236218	-0.108855	-0.00284295	-0.0737512	-0.0295303	-0.378359	-0.0945052	0.31548	0.093177	-0.548855	-0.421492	-0.31548	-0.386388	-0.342168
ENSG00000114988.11	ENSG00000114988	LMAN2L	30.9181	4.1657	53.43	18.85	0	0	0.0550694	0.248041	0.262465	0.100312	-0.0893162	-0.152236	-0.0680494	-0.0737684	-0.0543799	-0.207396	0.147728	0.207396	-0.147728	-0.351782	-0.414701	-0.330515	-0.336234	-0.316845
ENSG00000176230.4	ENSG00000176230	OR4K17	0.0174176	0.0433142	0.3473	0	80.6094	95.0139	-0.0551333	-0.067726	0.0167246	-0.0213891	0.0276541	-0.0221015	-0.0431021	-0.0738237	-0.100126	-0.0827874	-0.0953801	-0.0109296	-0.0490432	0.0109296	-0.0497557	-0.0707563	-0.101478	-0.12778
ENSG00000204323.5	ENSG00000204323	SMIM5	3.29012	1.03306	8.046	1.187	0	0	-0.0511563	0.124332	0.175335	0.144965	-0.148053	-0.19905	-0.0122158	-0.0740781	-0.0433836	-0.226491	-0.0206324	0.18755	0.0206324	-0.323388	-0.374385	-0.18755	-0.249413	-0.218718
ENSG00000105641.3	ENSG00000105641	SLC5A5	1.17134	0.37765	2.562	0.3143	0	0	0.260107	0.280064	0.0119579	-0.141009	0.0693184	0.154269	0.0925953	-0.0741386	0.0451752	0.105838	0.125795	-0.248149	-0.421073	-0.210746	-0.125795	-0.187469	-0.354203	-0.234889
ENSG00000154237.12	ENSG00000154237	LRRK1	6.23814	1.42841	10.77	2.131	0	0	-0.081684	0.194481	0.499114	0.154618	-0.359693	-0.148481	0.110835	-0.0741497	-0.00236274	-0.580798	0.0398632	0.388279	-0.0398632	-0.858807	-0.647595	-0.388279	-0.573264	-0.501477
ENSG00000179165.10	ENSG00000179165	PXT1	6.25191	1.52101	11.66	1.765	0	0	0.198051	0.500924	0.143664	-0.103455	0.151493	-0.0145294	-0.0682486	-0.0741626	-0.122658	0.0465579	0.34943	-0.0543872	-0.604378	-0.34943	-0.515453	-0.569172	-0.575086	-0.623582	Spermatocytes
ENSG00000124444.15	ENSG00000124444	ZNF576	11.7452	1.64095	22.85	4.58	0	0	0.131597	0.0730102	0.176355	0.205548	0.0405781	-0.0740561	-0.0838983	-0.0741698	0.00562557	-0.0739507	-0.132538	0.0447574	0.0739507	-0.16497	-0.279604	-0.289447	-0.279718	-0.199923
ENSG00000188729.6	ENSG00000188729	OSTN	0.162531	0.090781	0.5376	0	0.277008	26.3158	0.122743	0.0766912	0.0928365	0.0902653	-0.0652004	0.0166048	-0.0184003	-0.0742601	-0.0185269	0.0299063	-0.0135742	-0.0299063	-0.0324774	-0.187943	-0.106138	-0.141143	-0.197003	-0.14127
ENSG00000170634.12	ENSG00000170634	ACYP2	5.89083	0.827566	9.993	3.812	0	0	-0.0102485	0.0537093	0.307271	0.0814786	0.0890199	-0.037966	0.0483641	-0.0742629	-0.0282296	-0.317519	-0.0353107	0.218251	-0.00754131	-0.218251	-0.345237	-0.258907	-0.381534	-0.3355
ENSG00000136404.15	ENSG00000136404	TM6SF1	4.5122	1.2706	8.901	1.593	0	0	0.0648161	0.368917	0.559295	0.291956	-0.240066	-0.205491	-0.0921967	-0.0742998	-0.0967058	-0.494478	0.0769608	0.494478	-0.0769608	-0.79936	-0.764786	-0.651491	-0.633594	-0.656	Early spermatids
ENSG00000184574.9	ENSG00000184574	LPAR5	3.95075	1.27126	9.679	0.965	0	0	-0.137751	0.0032384	0.15898	0.312922	-0.209371	-0.189323	-0.106482	-0.0743306	-0.0447121	-0.450673	-0.309684	0.203692	0.309684	-0.522293	-0.502246	-0.419405	-0.387253	-0.357634
ENSG00000196800.6	ENSG00000196800	SPINK14	0.0357385	0.096051	0.8678	0	83.1025	84.2105	-0.0639492	-0.0113472	0.112498	0.0913581	-0.0812191	-0.0817925	-0.0070247	-0.0743496	-0.000819848	-0.176447	-0.102705	0.113318	0.0921779	-0.193717	-0.19429	-0.119523	-0.186847	-0.113318
ENSG00000147689.16	ENSG00000147689	FAM83A	0.773172	0.317773	2.745	0.2157	0	0	0.0827268	0.151221	0.0606113	0.00913321	-0.0611573	-0.049329	-0.0803427	-0.0743598	-0.0439642	0.0221155	0.142088	-0.0221155	-0.142088	-0.212378	-0.20055	-0.231563	-0.225581	-0.195185
ENSG00000033170.16	ENSG00000033170	FUT8	16.913	2.99285	30.13	10.29	0	0	0.374106	0.597536	0.417047	-0.0720811	0.100047	0.125481	0.0303362	-0.0744226	-0.0646844	-0.0429406	0.472056	0.0429406	-0.669617	-0.49749	-0.472056	-0.5672	-0.671959	-0.662221	Spermatocytes
ENSG00000184445.11	ENSG00000184445	KNTC1	26.044	5.87168	53.61	9.987	0	0	0.371144	0.77198	0.237677	-0.0606416	-0.0239664	-0.00263724	-0.0281378	-0.0748018	-0.104751	0.133468	0.774617	-0.133468	-0.832621	-0.795946	-0.774617	-0.800118	-0.846782	-0.876731	Spermatocytes
ENSG00000130699.18	ENSG00000130699	TAF4	30.3025	4.33151	58.1	17.84	0	0	0.307827	0.517542	0.245793	-0.120421	0.232925	0.0996258	0.161127	-0.0748156	-0.0652235	0.0620337	0.284617	-0.0620337	-0.637963	-0.284617	-0.417916	-0.356416	-0.592358	-0.582766	Spermatocytes
ENSG00000176979.12	ENSG00000176979	TRIM60	2.77014	0.826132	6.056	0.7106	0	0	0.353272	0.684033	0.162827	-0.0363365	0.01081	0.0206396	-0.0100781	-0.0748992	-0.0314562	0.190445	0.663393	-0.190445	-0.720369	-0.673223	-0.663393	-0.694111	-0.758932	-0.715489	Spermatocytes
ENSG00000256762.1	ENSG00000256762	STH	0.205224	0.196333	0.9864	0	26.3158	35.1801	0.0253272	0.0667248	0.113557	0.184889	-0.0405756	-0.168805	-0.0466818	-0.0749005	-0.0668476	-0.159562	-0.118164	0.0882297	0.118164	-0.225465	-0.353694	-0.231571	-0.259789	-0.251737
ENSG00000177684.3	ENSG00000177684	DEFB114	0.0285191	0.0888794	0.8179	0	87.2576	87.5346	-0.0453604	0.0048313	0.0944941	0.0173494	-0.0756331	-0.0147485	-0.024637	-0.0749295	-0.0144538	-0.139855	-0.0125181	0.108948	0.0125181	-0.170127	-0.109243	-0.119131	-0.169424	-0.108948
ENSG00000276043.4	ENSG00000276043	UHRF1	6.24964	1.56709	10.68	2.047	0	0	0.443475	0.744587	0.24293	-0.011049	0.0248593	-0.00396788	-0.0134104	-0.0749304	-0.0176776	0.200545	0.719727	-0.200545	-0.755636	-0.719727	-0.748554	-0.757997	-0.819517	-0.762264	Spermatocytes
ENSG00000181273.2	ENSG00000181273	OR5AK2	0.0238188	0.0478705	0.3787	0	72.2992	92.5208	-0.0168765	0.0726519	0.0739992	-0.0151096	-0.00756335	-0.0563654	0.0394548	-0.0749401	-0.0018803	-0.0908757	0.0331971	0.0345444	-0.0877614	-0.0815625	-0.130365	-0.0345444	-0.148939	-0.0758795
ENSG00000160886.13	ENSG00000160886	LY6K	43.3756	18.7895	139	6.307	0	0	0.0274512	0.269495	0.103807	0.0836522	-0.022539	-0.0764053	-0.097343	-0.0749747	-0.0516478	-0.0763557	0.185842	0.0763557	-0.185842	-0.292034	-0.3459	-0.366838	-0.344469	-0.321142
ENSG00000126861.4	ENSG00000126861	OMG	0.459495	0.200605	1.636	0.09225	0	0.277008	-0.186693	-0.0830569	0.270335	0.16259	-0.297053	-0.123651	-0.0278204	-0.0749982	-0.126328	-0.457028	-0.245647	0.298156	0.19041	-0.567389	-0.393986	-0.298156	-0.345334	-0.396664
ENSG00000068654.15	ENSG00000068654	POLR1A	13.3414	2.02134	19.48	7.612	0	0	0.366797	0.524043	0.192821	-0.0367397	0.102902	0.0526424	-0.00247007	-0.0750381	-0.057259	0.173976	0.42114	-0.173976	-0.560782	-0.42114	-0.4714	-0.526513	-0.599081	-0.581301	Spermatocytes
ENSG00000124657.1	ENSG00000124657	OR2B6	0.836623	0.524067	7.488	0.06281	0	0.831025	-0.175957	-0.00593983	0.138771	-0.0192174	-0.0772367	-0.0916854	-0.0231762	-0.0751136	-0.131318	-0.314728	0.0132776	0.161947	-0.0132776	-0.216008	-0.230457	-0.161947	-0.213885	-0.270089
ENSG00000136240.9	ENSG00000136240	KDELR2	122.34	21.081	189.4	71.63	0	0	0.0737266	0.251091	0.537773	0.162906	-0.128281	-0.034471	0.0725377	-0.0754603	-0.00595809	-0.464047	0.0881857	0.464047	-0.0881857	-0.666054	-0.572244	-0.465236	-0.613234	-0.543731	Early spermatids
ENSG00000204887.4	ENSG00000204887	KRTAP1-4	0.0113094	0.0480523	0.3583	0	93.9058	95.0139	-0.0391971	-0.0420413	0.0746964	0.100701	-0.0311287	-0.076352	-0.00569141	-0.0755466	-0.0372788	-0.139898	-0.142742	0.0803878	0.106393	-0.13183	-0.177053	-0.106393	-0.176248	-0.13798
ENSG00000090857.13	ENSG00000090857	PDPR	30.092	8.62662	63.57	12.75	0	0	-0.00411709	0.155264	0.136349	0.130915	-0.136165	-0.133147	-0.0196408	-0.075571	-0.0206248	-0.140466	0.0243487	0.140466	-0.0243487	-0.291428	-0.288411	-0.174904	-0.230835	-0.175888
ENSG00000198108.3	ENSG00000198108	CHSY3	1.39759	0.514816	3.361	0.3751	0	0	0.0438222	0.342261	0.361462	0.0895193	-0.150828	-0.0455792	-0.0776527	-0.0756057	-0.0374598	-0.317639	0.252742	0.317639	-0.252742	-0.512289	-0.407041	-0.439114	-0.437067	-0.398921
ENSG00000241123.1	ENSG00000241123	KRTAP10-5	0.0670167	0.237841	4.407	0	43.4903	78.6704	0.0125894	-0.0189645	0.0283309	0.0373882	-0.00486116	-0.0316653	0.000523687	-0.075717	-0.0434445	-0.0247989	-0.0563528	0.0157415	0.0247989	-0.0422494	-0.0690535	-0.0368646	-0.113105	-0.0808327
ENSG00000229571.7	ENSG00000229571	PRAMEF25	0.0013341	0.00515219	0.03002	0	93.3518	100	0.00277901	-0.0508776	0.0390868	0.0336332	0.0484179	-0.0259712	-0.0450883	-0.0757575	0.0158295	-0.0456389	-0.0992955	-0.00933114	-0.0147847	0.00933114	-0.0743892	-0.0935062	-0.124175	-0.0325884
ENSG00000166478.9	ENSG00000166478	ZNF143	22.9512	4.51538	44.15	12.04	0	0	0.18184	0.513321	0.452699	0.143435	-0.073679	-0.170153	-0.0340311	-0.0757681	-0.0966243	-0.270858	0.369886	0.270858	-0.369886	-0.587	-0.683475	-0.547352	-0.589089	-0.609945	Spermatocytes
ENSG00000166002.6	ENSG00000166002	SMCO4	50.6874	7.87791	80.62	28.38	0	0	-0.12904	-0.293679	0.00282574	0.0724894	0.148893	0.0507921	0.00751593	-0.0757851	-0.0268047	-0.277933	-0.442572	-0.146067	-0.0764035	0.0764035	-0.0981008	-0.141377	-0.224678	-0.175698
ENSG00000197125.2	ENSG00000197125	OR8B8	0.0296329	0.0581458	0.5637	0	69.8061	87.5346	0.051638	0.0568979	0.0546968	0.0864204	-0.0700179	-0.0860697	-0.0116013	-0.0758681	-0.0136439	-0.0347824	-0.0295225	0.00305881	0.0295225	-0.156438	-0.17249	-0.0980217	-0.162289	-0.100064
ENSG00000151553.14	ENSG00000151553	FAM160B1	21.523	4.39273	39.05	12.28	0	0	0.125114	0.313209	0.552089	0.203741	-0.245978	-0.123362	-0.0159284	-0.0760334	-0.0966206	-0.426975	0.109468	0.426975	-0.109468	-0.798068	-0.675451	-0.568018	-0.628123	-0.64871	Early spermatids
ENSG00000116032.5	ENSG00000116032	GRIN3B	2.45387	0.993649	7.17	0.5717	0	0	-0.0299972	-0.0438971	0.0438604	0.0362633	0.0255279	-0.0708155	-0.00135082	-0.0760607	-0.0250429	-0.0738576	-0.0801604	0.0183325	0.0107354	-0.0183325	-0.114676	-0.0452112	-0.119921	-0.0689033
ENSG00000159882.12	ENSG00000159882	ZNF230	3.25873	0.8025	7.489	1.459	0	0	-0.0125055	0.385997	0.418419	0.0854358	-0.191405	-0.0961506	-0.0623327	-0.0761003	-0.106678	-0.430924	0.300561	0.430924	-0.300561	-0.609824	-0.514569	-0.480751	-0.494519	-0.525097
ENSG00000157315.4	ENSG00000157315	TMED6	1.47801	0.531271	3.948	0.3232	0	0	-0.161753	0.000311998	0.123018	-0.000671607	-0.137081	-0.0531575	-0.0236973	-0.076238	-0.0547333	-0.28477	0.000983604	0.146715	-0.000983604	-0.260099	-0.176175	-0.146715	-0.199256	-0.177751
ENSG00000188234.13	ENSG00000188234	AGAP4	8.88298	2.82547	17.02	2.428	0	0	-0.178563	-0.126477	0.00570936	0.13533	-0.132652	-0.17919	-0.087559	-0.0762732	-0.0789627	-0.313893	-0.261807	0.0819826	0.211603	-0.267983	-0.31452	-0.222889	-0.211603	-0.214293
ENSG00000179335.18	ENSG00000179335	CLK3	18.7476	2.27498	30.61	11.99	0	0	-0.195547	0.0318764	0.261881	0.150861	-0.0954572	-0.263798	0.0143494	-0.0762794	-0.140514	-0.457428	-0.118985	0.247531	0.118985	-0.357338	-0.525678	-0.247531	-0.33816	-0.402395
ENSG00000162572.20	ENSG00000162572	SCNN1D	63.4418	14.7119	138.1	14.73	0	0	-0.131285	-0.0619659	-0.0249856	-0.00578921	-0.0767383	-0.142605	-0.00722098	-0.0764487	-0.102721	-0.125495	-0.0561767	-0.0177646	0.00143176	-0.0709491	-0.136815	-0.00143176	-0.0706595	-0.096932
ENSG00000185894.8	ENSG00000185894	BPY2C	0.00467975	0.0135831	0.09244	0	87.5346	100	-0.0173713	0.0262743	-0.0154378	0.0430732	-0.0590047	-0.0277571	-0.068765	-0.0765543	-0.0569257	-0.0604445	-0.0167989	0.00193342	0.0167989	-0.102078	-0.0708303	-0.111838	-0.119628	-0.099999
ENSG00000188385.11	ENSG00000188385	JAKMIP3	4.5768	1.90139	15.36	1.506	0	0	-0.16937	-0.0695784	0.175692	0.131418	-0.234467	-0.139592	-0.00874348	-0.0766651	-0.0504939	-0.345062	-0.200996	0.184436	0.140161	-0.410159	-0.315284	-0.184436	-0.252357	-0.226186
ENSG00000129250.11	ENSG00000129250	KIF1C	46.6766	8.23528	66.14	11.85	0	0	0.182121	0.200187	0.162873	0.31173	-0.264348	-0.228805	-0.117023	-0.076704	-0.103028	-0.12961	-0.111543	-0.0192479	0.111543	-0.576078	-0.540536	-0.428753	-0.388434	-0.414759
ENSG00000175398.2	ENSG00000175398	OR10P1	0.223454	0.153797	0.8317	0	7.20222	21.3296	0.0159717	-0.0350374	0.088034	0.202723	-0.118558	-0.163697	-0.0113764	-0.0767736	-0.0288046	-0.186751	-0.23776	0.0720623	0.186751	-0.321281	-0.36642	-0.214099	-0.279497	-0.231528
ENSG00000170468.7	ENSG00000170468	RIOX1	31.8049	4.82464	42.78	14.76	0	0	0.159658	0.271066	0.133278	0.0997273	0.345467	-0.0420389	0.0269336	-0.0768074	-0.0855225	-0.18581	-0.074401	-0.21219	-0.24574	0.074401	-0.387506	-0.318533	-0.422274	-0.43099
ENSG00000153002.11	ENSG00000153002	CPB1	3.6468	6.37329	86.06	0.1375	0	0	0.182581	0.151838	0.181974	0.214983	-0.110611	-0.0784458	-0.0687215	-0.0768085	-0.0924298	-0.0324019	-0.063145	-0.000607359	0.0324019	-0.325594	-0.293429	-0.283704	-0.291791	-0.307413
ENSG00000035115.21	ENSG00000035115	SH3YL1	11.7264	2.03105	24.57	6.979	0	0	-0.130963	0.136719	0.533491	0.218786	-0.205857	-0.199375	0.0966458	-0.0768411	-0.116425	-0.664454	-0.082067	0.436845	0.082067	-0.739348	-0.732866	-0.436845	-0.610332	-0.649916	Early spermatids
ENSG00000185215.8	ENSG00000185215	TNFAIP2	64.1599	42.4604	780.9	25.39	0	0	-0.323648	-0.237799	0.168586	0.344604	-0.460292	-0.200963	-0.11223	-0.0769805	-0.115236	-0.668251	-0.582403	0.245566	0.421584	-0.804896	-0.545567	-0.456834	-0.421584	-0.45984
ENSG00000206107.2	ENSG00000206107	KRTAP27-1	0.0465238	0.0783822	0.38	0	66.205	78.6704	-0.0898035	-0.0241932	0.103361	0.132532	-0.138668	-0.132695	-0.0617388	-0.0771085	-0.129972	-0.222336	-0.156725	0.1651	0.156725	-0.271201	-0.265228	-0.194271	-0.209641	-0.262504
ENSG00000250298.3	ENSG00000250298	GIMD1	0.0434948	0.0547294	0.3167	0	45.7064	85.3186	-0.0521998	-0.10222	0.0461899	0.0549686	-0.011814	-0.0839299	-0.0140379	-0.077117	-0.0688446	-0.107168	-0.157189	0.0580039	0.0667826	-0.0667826	-0.138898	-0.0690065	-0.132086	-0.123813
ENSG00000164713.9	ENSG00000164713	BRI3	41.8652	5.87716	70.61	28.01	0	0	0.0714025	-0.02994	0.313631	0.294722	-0.153035	-0.101488	-0.023643	-0.0771873	0.0297067	-0.242229	-0.324662	0.242229	0.223319	-0.466667	-0.41512	-0.337274	-0.390819	-0.283925
ENSG00000165553.4	ENSG00000165553	NGB	1.33344	0.440316	2.756	0.1552	0	0	0.2731	0.256985	-0.036164	-0.0865488	0.129073	0.0398945	-0.0445183	-0.0773322	-0.0242696	0.144027	0.127912	-0.309264	-0.359649	-0.144027	-0.233206	-0.317619	-0.350433	-0.29737
ENSG00000166363.5	ENSG00000166363	OR10A5	0.0561862	0.0709446	0.34	0	44.8753	80.0554	0.0018969	0.0350404	0.0150133	0.123337	-0.135547	-0.0801712	-0.116616	-0.0773461	-0.0887972	-0.121441	-0.088297	0.0131164	0.088297	-0.258885	-0.203509	-0.239953	-0.200684	-0.212135
ENSG00000108861.8	ENSG00000108861	DUSP3	41.5343	6.30972	66.87	26.17	0	0	-0.0832853	-0.117975	0.197949	0.229479	-0.050043	-0.130609	-0.0852777	-0.0774431	-0.154851	-0.312764	-0.347453	0.247992	0.279522	-0.279522	-0.360087	-0.314756	-0.306922	-0.38433
ENSG00000167088.10	ENSG00000167088	SNRPD1	18.2582	2.88807	33.89	11.2	0	0	0.347574	0.565371	0.219581	-0.207903	0.174446	0.19047	0.144981	-0.0775027	0.0880388	0.127993	0.3749	-0.127993	-0.773274	-0.390925	-0.3749	-0.420389	-0.642873	-0.477332	Spermatocytes
ENSG00000177483.11	ENSG00000177483	RBM44	21.9278	7.83102	46.08	3.954	0	0	0.486685	0.963874	0.267616	-0.0688927	0.0371189	0.0811707	-0.0566688	-0.0775035	-0.020279	0.219069	0.882703	-0.219069	-1.03277	-0.926755	-0.882703	-1.02054	-1.04138	-0.984153	Spermatocytes
ENSG00000178828.6	ENSG00000178828	RNF186	0.200128	0.130538	0.6986	0	4.98615	22.9917	0.0126533	-0.13322	0.0739954	0.0883724	0.00750044	-0.075185	-0.00737324	-0.077618	-0.0446949	-0.0757191	-0.221593	0.0613421	0.0757191	-0.080872	-0.163557	-0.0957456	-0.16599	-0.133067
ENSG00000172199.1	ENSG00000172199	OR8U1	0.0453333	0.0684831	0.3999	0	56.2327	82.8255	-0.0181769	-0.0106332	0.0407082	0.0679236	-0.00629805	-0.0107551	-0.0450309	-0.0776472	-0.0391331	-0.0861005	-0.0785568	0.0470063	0.0742217	-0.0742217	-0.0786787	-0.112955	-0.145571	-0.107057
ENSG00000284356.1	ENSG00000284356	RP11-432M8.5	0.00117546	0.0117468	0.1895	0	98.615	99.723	-0.0194875	0.0246094	0.0567913	0.0326086	-0.0625132	-0.0920983	-0.0169873	-0.0777621	-0.0286107	-0.0762788	-0.00799917	0.0737787	0.00799917	-0.119305	-0.14889	-0.0737787	-0.134553	-0.0854021
ENSG00000226023.6	ENSG00000226023	CT47A6	0.0413871	0.0913383	0.8109	0	74.7922	83.9335	0.0353648	0.0379471	0.0566441	0.158152	-0.0563404	-0.107176	-0.030812	-0.0777679	-0.0298885	-0.122787	-0.120205	0.0212793	0.120205	-0.214493	-0.265328	-0.188964	-0.23592	-0.188041
ENSG00000100154.14	ENSG00000100154	TTC28	14.1788	2.04181	23.84	9.078	0	0	0.0181532	0.351052	0.47916	0.112287	-0.231188	-0.142163	0.156759	-0.0778005	-0.0904267	-0.461007	0.194292	0.322401	-0.238764	-0.710349	-0.621323	-0.322401	-0.556961	-0.569587
ENSG00000185875.12	ENSG00000185875	THNSL1	10.48	2.35733	18.12	5.486	0	0	0.394302	0.533971	0.305229	0.146925	0.00601109	-0.0292568	0.0155812	-0.0778184	-0.0178567	0.0890735	0.387045	-0.0890735	-0.387045	-0.527959	-0.563227	-0.518389	-0.611789	-0.551827	Spermatocytes
ENSG00000198765.11	ENSG00000198765	SYCP1	50.0049	16.5172	117.3	6.722	0	0	0.255518	0.78503	0.268773	-0.0858215	0.0062494	0.0347338	0.0115536	-0.0780052	-0.0567336	-0.0132547	0.750297	0.0132547	-0.870852	-0.778781	-0.750297	-0.773477	-0.863036	-0.841764	Spermatocytes
ENSG00000134882.15	ENSG00000134882	UBAC2	45.3825	6.28094	64.51	27.58	0	0	0.312436	0.600361	0.374353	-0.120583	0.19748	0.064915	0.0280309	-0.0780141	0.00319217	-0.0619168	0.402881	0.0619168	-0.720945	-0.402881	-0.535446	-0.57233	-0.678375	-0.597169	Spermatocytes
ENSG00000244025.4	ENSG00000244025	KRTAP19-3	0.0377058	0.210998	3.828	0	82.8255	86.4266	0.0212967	0.0019469	-0.0212658	0.00410878	0.0376519	0.0305458	-0.0369426	-0.0780594	-0.0104247	-0.0163552	-0.035705	-0.0589176	-0.0335431	0.00710611	-0.00710611	-0.0745945	-0.115711	-0.0480765
ENSG00000243156.7	ENSG00000243156	MICAL3	20.1659	3.92213	33.92	11.94	0	0	0.0344397	0.159844	0.205716	-0.0937344	0.158964	-0.0583597	0.0221807	-0.0782318	-0.0834748	-0.171276	0.000880535	0.0467523	-0.253579	-0.0467523	-0.264076	-0.183535	-0.283948	-0.289191
ENSG00000092345.13	ENSG00000092345	DAZL	75.0141	23.6579	163	22.31	0	0	0.4455	0.871242	0.375619	-0.0757313	0.0722548	0.0825742	0.00184856	-0.0783499	-0.0222892	0.0698811	0.788668	-0.0698811	-0.946973	-0.798987	-0.788668	-0.869393	-0.949592	-0.893531	Spermatocytes
ENSG00000105251.10	ENSG00000105251	SHD	0.428944	0.158047	0.9329	0.05517	0	0.831025	0.217328	0.193371	0.0161704	-0.0170073	0.0798454	-0.0145226	-0.00531152	-0.0784645	-0.00481994	0.137482	0.113525	-0.201157	-0.234335	-0.137482	-0.23185	-0.222639	-0.295792	-0.222147
ENSG00000129749.3	ENSG00000129749	CHRNA10	3.08731	0.930182	7.114	1.095	0	0	-0.208391	-0.137962	0.0977529	0.215663	-0.110865	-0.229861	-0.136121	-0.0785765	-0.0725457	-0.424054	-0.353625	0.170299	0.288209	-0.326528	-0.445524	-0.351784	-0.29424	-0.288209
ENSG00000164088.17	ENSG00000164088	PPM1M	27.3001	7.18942	57.38	9.726	0	0	-0.237266	-0.252682	0.139567	0.466973	-0.38699	-0.262606	-0.0855215	-0.0786052	-0.0403183	-0.704239	-0.719655	0.179886	0.507291	-0.853963	-0.72958	-0.552495	-0.545578	-0.507291
ENSG00000118702.9	ENSG00000118702	GHRH	0.272716	0.209069	1.037	0	11.6343	21.8837	-0.0714098	-0.109085	0.0397483	0.0837055	-0.0197867	-0.115901	-0.0058305	-0.0786334	-0.105949	-0.155115	-0.19279	0.0455788	0.089536	-0.103492	-0.199607	-0.089536	-0.162339	-0.189654
ENSG00000212916.4	ENSG00000212916	MAP10	5.71038	1.14191	10.27	2.122	0	0	0.285378	0.717437	0.355445	-0.102823	0.0991238	-0.0154084	0.00621227	-0.0788352	-0.0986855	-0.0700664	0.618313	0.0700664	-0.820259	-0.618313	-0.732845	-0.711224	-0.796272	-0.816122	Spermatocytes
ENSG00000080166.15	ENSG00000080166	DCT	1.9067	0.591049	3.835	0.5909	0	0	-0.0787281	0.0154768	0.211108	0.197537	-0.145564	-0.186822	0.0676389	-0.0789034	-0.0677889	-0.289836	-0.18206	0.143469	0.129898	-0.356672	-0.397931	-0.143469	-0.290012	-0.278897
ENSG00000038358.14	ENSG00000038358	EDC4	86.3961	16.9866	148.2	27.88	0	0	0.17969	0.57637	0.154044	-0.0613839	-0.047995	-0.0606544	-0.032386	-0.0790937	-0.0548939	0.0256462	0.608756	-0.0256462	-0.637754	-0.624365	-0.637025	-0.608756	-0.655464	-0.631264	Spermatocytes
ENSG00000197953.5	ENSG00000197953	AADACL2	0.0754595	0.0935649	1.611	0	6.6482	75.9003	-0.0432881	-0.0323895	0.189866	0.0821309	-0.108584	-0.0884478	-0.0174457	-0.0791195	-0.118104	-0.233154	-0.11452	0.207312	0.0995765	-0.29845	-0.278314	-0.207312	-0.268986	-0.30797
ENSG00000130717.12	ENSG00000130717	UCK1	43.9038	6.04517	72.89	19.02	0	0	-0.00692676	0.153057	0.309382	0.143313	-0.133942	-0.141435	-0.014702	-0.0791472	-0.0427874	-0.316309	0.00974406	0.316309	-0.00974406	-0.443324	-0.450817	-0.324084	-0.388529	-0.352169
ENSG00000010292.12	ENSG00000010292	NCAPD2	32.5745	7.35937	55.12	15.39	0	0	0.493287	0.765369	0.252337	0.0878104	-0.0148777	-0.0482636	-0.0810227	-0.0792367	-0.027356	0.24095	0.677559	-0.24095	-0.677559	-0.780247	-0.813633	-0.846392	-0.844606	-0.792725	Spermatocytes
ENSG00000165617.14	ENSG00000165617	DACT1	19.6214	3.46169	33.19	8.599	0	0	-0.00417934	-0.000573104	0.437839	0.212494	-0.24708	-0.200092	0.155648	-0.0792893	-0.00101155	-0.442019	-0.213067	0.282191	0.0568461	-0.684919	-0.637932	-0.282191	-0.517129	-0.438851
ENSG00000196961.12	ENSG00000196961	AP2A1	163.942	26.2532	232.8	38.15	0	0	0.305569	0.301939	0.323015	0.234593	0.137386	-0.0589002	-0.0337956	-0.0793251	-0.0607905	-0.0174454	0.0673454	0.0174454	-0.0709761	-0.185629	-0.381915	-0.35681	-0.40234	-0.383805
ENSG00000103343.12	ENSG00000103343	ZNF174	15.4961	2.25348	23.09	9.644	0	0	0.131517	0.296364	0.427728	0.0682227	-0.0105136	-0.0844231	0.0639961	-0.079334	-0.0156113	-0.296212	0.228141	0.296212	-0.228141	-0.438242	-0.512151	-0.363732	-0.507062	-0.44334
ENSG00000279270.2	ENSG00000279270	OR52R1	0.0257352	0.0498179	0.2562	0	72.5762	89.4737	0.0413673	0.0489158	0.00921042	0.0463208	0.00779935	-0.0539803	-0.0753989	-0.0794703	-0.061555	-0.00495347	0.00259506	-0.0321569	-0.00259506	-0.0411165	-0.102896	-0.124315	-0.128386	-0.110471
ENSG00000187545.5	ENSG00000187545	PRAMEF10	0.0271773	0.0392832	0.2122	0	56.2327	94.1828	0.0888316	0.0548641	0.0442423	-0.0361103	0.0428708	0.0160717	0.00725326	-0.0795191	-0.0351433	0.0445893	0.0119933	-0.0445893	-0.124942	-0.0459608	-0.0727599	-0.0815783	-0.168351	-0.123975
ENSG00000141096.4	ENSG00000141096	DPEP3	116.39	35.8962	229.7	10.39	0	0	0.346827	0.64048	0.0660082	-0.0278916	0.0857671	0.0169538	-0.0609142	-0.0795679	0.00436177	0.26106	0.554713	-0.280819	-0.668372	-0.554713	-0.623527	-0.701395	-0.720048	-0.636119	Spermatocytes
ENSG00000152380.9	ENSG00000152380	FAM151B	2.05708	0.457639	4.384	1.008	0	0	0.00860306	0.244706	0.337902	0.107053	-0.168192	-0.161346	-0.0253405	-0.079622	-0.0633643	-0.329299	0.137653	0.329299	-0.137653	-0.506094	-0.499248	-0.363242	-0.417524	-0.401266
ENSG00000136826.14	ENSG00000136826	KLF4	56.8653	16.7705	218.2	22.85	0	0	-0.170347	-0.0108121	0.498798	0.426433	-0.448223	-0.196076	-0.0314483	-0.0796501	-0.0674713	-0.669146	-0.437246	0.530247	0.437246	-0.947021	-0.694874	-0.530247	-0.578449	-0.56627
ENSG00000173218.14	ENSG00000173218	VANGL1	4.86266	1.22238	9.343	2.119	0	0	0.266549	0.330901	0.388566	0.249986	-0.173201	-0.162804	-0.0381183	-0.0796559	-0.0561705	-0.122017	0.0809153	0.122017	-0.0809153	-0.561767	-0.55137	-0.426684	-0.468222	-0.444736
ENSG00000244187.7	ENSG00000244187	TMEM141	90.6783	15.8329	144.4	16.47	0	0	0.0408975	-0.000924237	0.00323728	-0.0282146	0.285127	0.0727525	0.0170007	-0.079709	0.0532765	-0.24423	-0.286051	-0.28189	-0.313342	0.212375	-0.212375	-0.268127	-0.364836	-0.231851
ENSG00000135740.16	ENSG00000135740	SLC9A5	18.6651	6.21188	56.49	5.745	0	0	-0.0973395	0.314413	0.0616178	0.0345149	-0.0753012	-0.110731	0.0329729	-0.0797991	-0.0865736	-0.158957	0.279898	0.0286449	-0.279898	-0.389714	-0.425143	-0.28144	-0.394212	-0.400986
ENSG00000168813.16	ENSG00000168813	ZNF507	17.5491	3.10268	28.13	10.48	0	0	0.446988	0.585566	0.504469	0.000814066	0.0497424	0.0240198	0.115514	-0.0799918	0.00241285	-0.0574812	0.470052	0.0574812	-0.584752	-0.535823	-0.561546	-0.470052	-0.665558	-0.583153	Spermatocytes
ENSG00000179826.6	ENSG00000179826	MRGPRX3	0.55936	0.26507	1.643	0	0.277008	1.66205	0.118018	0.295129	0.0695615	-0.0444226	0.0638366	0.0172779	-0.0318407	-0.0799938	-0.0263474	0.0484567	0.231292	-0.0484567	-0.339552	-0.231292	-0.277851	-0.32697	-0.375123	-0.321476
ENSG00000179271.2	ENSG00000179271	GADD45GIP1	53.9483	9.60818	89.62	16.42	0	0	-0.0132781	-0.195573	0.0164232	-0.0031341	0.0778503	0.0274733	0.0133408	-0.0801555	0.0837887	-0.0970668	-0.279362	-0.0673655	-0.0869228	-0.00593838	-0.0563154	-0.0704479	-0.163944	0.00593838
ENSG00000215018.9	ENSG00000215018	COL28A1	6.49704	1.76349	14.62	2.68	0	0	0.0280639	0.0261608	0.102259	0.0228279	-0.0320583	-0.170165	0.0693812	-0.0802641	-0.0657683	-0.074195	-0.0432204	0.0328776	-0.0465533	-0.134317	-0.272423	-0.0328776	-0.182523	-0.168027
ENSG00000180479.13	ENSG00000180479	ZNF571	5.14943	1.01637	14.1	2.782	0	0	0.0163647	0.216309	0.439509	0.0647258	-0.077856	-0.167668	0.076787	-0.0803213	-0.125856	-0.423144	0.139522	0.362722	-0.151583	-0.517365	-0.607176	-0.362722	-0.51983	-0.565365
ENSG00000101082.13	ENSG00000101082	SLA2	1.24294	0.577266	4.114	0.2912	0	0	-0.150333	-0.0553868	0.144621	0.307163	-0.259499	-0.287802	-0.182408	-0.0803968	-0.0825739	-0.457495	-0.362549	0.225018	0.362549	-0.566662	-0.594964	-0.48957	-0.387559	-0.389736
ENSG00000071246.10	ENSG00000071246	VASH1	19.817	3.2313	28.63	8.296	0	0	-0.130797	-0.103688	0.0581388	0.264797	0.0182904	-0.158746	-0.0968667	-0.0805252	-0.181342	-0.395594	-0.368485	0.0398484	0.246507	-0.246507	-0.423543	-0.361664	-0.345322	-0.446139
ENSG00000008838.19	ENSG00000008838	MED24	61.3783	8.09365	85.87	19.08	0	0	0.184111	0.208863	0.349397	0.0528823	0.113089	-0.0227251	0.0545939	-0.0805277	-0.0366544	-0.165286	0.0957745	0.165286	-0.155981	-0.236308	-0.372122	-0.294803	-0.429925	-0.386051
ENSG00000198721.12	ENSG00000198721	ECI2	62.9492	8.88397	97.16	40.98	0	0	0.322138	0.272218	0.346173	0.0916094	-0.00608974	0.0325637	0.00633345	-0.0805631	0.0361133	-0.0240354	0.180609	0.0240354	-0.230528	-0.352263	-0.313609	-0.339839	-0.426736	-0.31006
ENSG00000124749.16	ENSG00000124749	COL21A1	6.28888	2.30791	15.76	2.075	0	0	-0.15852	-0.117026	0.359602	0.197088	-0.397316	-0.16762	0.0841058	-0.0805722	-0.0272463	-0.518123	-0.314115	0.275496	0.112982	-0.756918	-0.527222	-0.275496	-0.440174	-0.386849
ENSG00000153404.14	ENSG00000153404	PLEKHG4B	3.41099	1.21947	10.37	1.631	0	0	0.202353	0.107035	0.0752493	0.0110136	-0.0252313	-0.106804	0.0231643	-0.0806273	-0.048726	0.127104	0.0838709	-0.127104	-0.19134	-0.227584	-0.309157	-0.179189	-0.28298	-0.251079
ENSG00000100890.15	ENSG00000100890	KIAA0391	13.3956	2.48502	21.64	6.517	0	0	0.317437	0.503624	0.444362	-0.0612643	0.159149	0.0856677	0.0723444	-0.0806396	-0.0429896	-0.126925	0.344475	0.126925	-0.564888	-0.344475	-0.417956	-0.431279	-0.584263	-0.546613	Spermatocytes
ENSG00000025039.14	ENSG00000025039	RRAGD	12.7999	3.42128	33.27	5.865	0	0	0.41733	0.361875	0.300162	-0.134638	0.091122	0.0436263	0.0693991	-0.0806817	-0.006602	0.117168	0.270753	-0.117168	-0.551968	-0.326208	-0.373703	-0.347931	-0.498011	-0.423932
ENSG00000158865.12	ENSG00000158865	SLC5A11	1.09	0.422498	2.47	0.3484	0	0	0.00618303	0.00645529	0.136184	0.231558	-0.0845534	-0.23385	-0.129538	-0.0808248	-0.0998311	-0.225375	-0.225102	0.130001	0.225102	-0.316111	-0.465407	-0.361095	-0.312382	-0.331389
ENSG00000176095.11	ENSG00000176095	IP6K1	61.4924	8.45407	85.42	22.09	0	0	0.135469	0.195864	0.2541	-0.0446486	0.294713	-0.0199065	0.0338451	-0.0808422	-0.0491924	-0.159244	-0.0988492	-0.0406131	-0.339362	0.0406131	-0.31462	-0.260868	-0.375555	-0.343906
ENSG00000110244.6	ENSG00000110244	APOA4	0.325964	0.242514	2.793	0	1.66205	8.31025	0.0449314	0.0161273	-0.0192158	0.0264429	-0.00601145	0.0106538	-0.0186035	-0.0809525	-0.0447607	0.0184886	-0.0103155	-0.0641473	-0.0184886	-0.0509429	-0.0342776	-0.0635349	-0.125884	-0.0896921
ENSG00000163518.10	ENSG00000163518	FCRL4	0.0510469	0.0387229	0.2345	0	12.1884	88.6427	0.0868542	0.0386715	0.0963937	0.00671523	0.0197606	-0.0221	0.0351731	-0.0809609	0.00355317	-0.00953943	0.00349841	0.00953943	-0.080139	-0.0766331	-0.118494	-0.0612206	-0.177355	-0.0928405
ENSG00000136297.14	ENSG00000136297	MMD2	17.2632	7.90087	53.54	0.5904	0	0	-0.0548737	-0.0152436	0.0934991	-0.0405361	0.303047	0.103312	0.0676258	-0.0809807	-0.0558679	-0.35792	-0.31829	-0.209547	-0.343583	0.199735	-0.199735	-0.235421	-0.384027	-0.358914
ENSG00000206172.8	ENSG00000206172	HBA1	7.88881	29.3026	500.5	0.1332	0	0	-0.248521	-0.363289	-0.0131266	0.0250623	-0.14111	-0.0203918	0.0335522	-0.0812346	0.00540545	-0.282073	-0.396841	-0.0466788	-0.00848988	-0.174662	-0.0539439	0.00848988	-0.114787	-0.0281467
ENSG00000110013.12	ENSG00000110013	SIAE	22.8292	4.23378	42.75	13.08	0	0	0.0877817	0.369824	0.298379	0.143402	-0.202156	-0.0797472	-0.136981	-0.0812622	-0.0942986	-0.210597	0.226423	0.210597	-0.226423	-0.57198	-0.449571	-0.506805	-0.451086	-0.464123
ENSG00000197008.9	ENSG00000197008	ZNF138	9.77658	2.17675	27.46	4.398	0	0	0.0380449	0.228971	0.416848	0.00569623	-0.077875	-0.0709411	0.0590084	-0.0812799	-0.0494308	-0.378803	0.169962	0.357839	-0.223274	-0.494723	-0.487789	-0.357839	-0.498128	-0.466279
ENSG00000084110.10	ENSG00000084110	HAL	0.373765	0.276857	3.686	0.04054	0	1.10803	-0.0374837	0.0339378	0.13474	-0.053059	-0.121267	0.0216141	0.0325567	-0.0813825	-0.0341559	-0.172223	0.00138113	0.102183	-0.0869968	-0.256006	-0.113125	-0.102183	-0.216122	-0.168895
ENSG00000139697.13	ENSG00000139697	SBNO1	44.6876	11.5196	80.77	20.15	0	0	0.563384	0.755969	0.443813	-0.042487	0.109271	0.0823852	0.0422537	-0.0814176	-0.0120243	0.119571	0.646699	-0.119571	-0.798456	-0.646699	-0.673584	-0.713716	-0.837387	-0.767994	Spermatocytes
ENSG00000075043.18	ENSG00000075043	KCNQ2	6.52796	1.42802	11.6	1.474	0	0	0.446909	0.191221	0.0861733	0.109437	0.0520085	-0.0804299	-0.0506867	-0.0815005	0.00616053	0.337472	0.0817843	-0.360736	-0.337472	-0.394901	-0.527339	-0.497596	-0.528409	-0.440748
ENSG00000125484.11	ENSG00000125484	GTF3C4	15.184	2.58122	22.94	8.842	0	0	0.462267	0.678857	0.46162	0.0381757	0.0153648	-0.033189	0.0224097	-0.08151	-0.00299065	0.000647381	0.640682	-0.000647381	-0.640682	-0.663492	-0.712046	-0.656448	-0.760367	-0.681848	Spermatocytes
ENSG00000177023.2	ENSG00000177023	DEFB104B	0.000870914	0.0118096	0.1802	0	99.446	99.446	0.0293465	0.0579748	0.062054	0.0184847	0.00637828	-0.00756967	0.0267022	-0.0817446	0.00873561	-0.0327075	0.0312727	0.0327075	-0.0394901	-0.0556757	-0.0696237	-0.0353518	-0.143799	-0.0533184
ENSG00000237289.9	ENSG00000237289	CKMT1B	0.423352	0.15537	1.197	0.0171	0	1.10803	-0.0698857	-0.0661281	0.0750943	0.0288035	-0.124278	-0.103117	-0.0112017	-0.081787	-0.135215	-0.14498	-0.0949316	0.086296	0.0400052	-0.199373	-0.178211	-0.086296	-0.156881	-0.210309
ENSG00000186517.13	ENSG00000186517	ARHGAP30	7.38258	1.79609	17.43	2.67	0	0	0.127308	0.525142	0.339946	0.140049	-0.256955	-0.119842	-0.0244823	-0.0818709	0.0639207	-0.212638	0.385094	0.212638	-0.385094	-0.782097	-0.644984	-0.549624	-0.607013	-0.461222	Spermatocytes
ENSG00000178150.9	ENSG00000178150	ZNF114	0.867501	0.312809	2.327	0.171	0	0	-0.0650147	0.161684	0.226621	0.109091	-0.158843	-0.199847	-0.0782526	-0.0821242	-0.135184	-0.291636	0.0525936	0.291636	-0.0525936	-0.385464	-0.426468	-0.304874	-0.308746	-0.361805
ENSG00000169902.13	ENSG00000169902	TPST1	33.6643	6.95479	61.06	16.04	0	0	0.253979	0.686836	0.395324	-0.0258166	-0.0776488	0.0633448	-0.0307262	-0.082212	0.0273385	-0.141345	0.623492	0.141345	-0.712653	-0.764485	-0.623492	-0.717563	-0.769048	-0.659498	Spermatocytes
ENSG00000180016.2	ENSG00000180016	OR1E1	0.495178	0.350429	2.33	0	1.66205	6.09418	0.00295949	0.128648	0.208939	0.0850197	-0.0542581	-0.0468506	-0.0550858	-0.0824367	-0.131626	-0.20598	0.0436284	0.20598	-0.0436284	-0.263197	-0.25579	-0.264025	-0.291376	-0.340565
ENSG00000143390.17	ENSG00000143390	RFX5	21.0452	3.87383	33.8	9.23	0	0	0.217171	0.441891	0.389158	0.0538863	-0.167407	0.000837569	-0.00437019	-0.0825902	0.012337	-0.171988	0.388004	0.171988	-0.388004	-0.609298	-0.441053	-0.446261	-0.524481	-0.429554
ENSG00000221947.7	ENSG00000221947	XKR9	6.20839	2.10149	12.39	1.458	0	0	0.272847	0.767116	0.317106	-1.16695e-05	0.00854231	0.0070525	-0.0471241	-0.0826175	-0.0539622	-0.0442591	0.758574	0.0442591	-0.767128	-0.758574	-0.760064	-0.814241	-0.849734	-0.821079	Spermatocytes
ENSG00000107581.12	ENSG00000107581	EIF3A	73.9498	12.6525	120.5	43.03	0	0	0.297114	0.398717	0.361972	0.225656	-0.0580517	-0.0736346	-0.00528846	-0.0827143	-0.106748	-0.064858	0.173062	0.064858	-0.173062	-0.456769	-0.472352	-0.404006	-0.481431	-0.505466
ENSG00000137731.13	ENSG00000137731	FXYD2	2.61087	0.833686	7.573	0.9192	0	0	-0.316345	-0.323652	0.248148	0.2306	-0.293401	-0.22225	0.0955671	-0.0827608	-0.085816	-0.564493	-0.554252	0.15258	0.135032	-0.541549	-0.470398	-0.15258	-0.330908	-0.333964
ENSG00000085433.15	ENSG00000085433	WDR47	31.3956	7.42748	55.84	14.11	0	0	0.571322	0.788303	0.377764	0.0900377	-0.00879872	0.00461875	-0.0308549	-0.0829511	-0.0268551	0.193558	0.698265	-0.193558	-0.698265	-0.797102	-0.783684	-0.819158	-0.871254	-0.815158	Spermatocytes
ENSG00000177685.16	ENSG00000177685	CRACR2B	4.8085	1.7026	11.91	0.9987	0	0	-0.228422	-0.159847	0.21824	0.23305	-0.254934	-0.176158	-0.0330512	-0.0829576	-0.102768	-0.461471	-0.392897	0.251291	0.266101	-0.487983	-0.409207	-0.266101	-0.316007	-0.335818
ENSG00000100626.16	ENSG00000100626	GALNT16	4.15496	1.2305	13.24	1.259	0	0	-0.225901	-0.255831	0.27142	0.225173	-0.317399	-0.182681	0.0905773	-0.0829708	-0.046273	-0.497321	-0.481004	0.180843	0.134596	-0.588819	-0.454101	-0.180843	-0.354391	-0.317693
ENSG00000184155.8	ENSG00000184155	OR10J5	0.0301112	0.0578454	0.3809	0	69.8061	89.7507	0.00225809	0.0887627	0.117375	0.0302236	-0.0748498	-0.0650969	0.00188426	-0.0829891	-0.0186821	-0.115117	0.0585391	0.115117	-0.0585391	-0.192225	-0.182472	-0.115491	-0.200364	-0.136057
ENSG00000183020.13	ENSG00000183020	AP2A2	46.9848	6.73592	70.87	30.2	0	0	0.159549	0.388034	0.464748	0.130834	-0.0648378	-0.130328	0.00586682	-0.0829971	-0.00136714	-0.305199	0.2572	0.305199	-0.2572	-0.529586	-0.595076	-0.458881	-0.547745	-0.466115
ENSG00000187175.5	ENSG00000187175	KRTAP12-1	0.199378	0.277811	3.978	0	28.2548	37.9501	-0.0999873	-0.100498	-0.00883048	0.234118	-0.135687	-0.113595	-0.122009	-0.0830031	-0.040824	-0.334105	-0.334615	0.0319935	0.274942	-0.369805	-0.347713	-0.356127	-0.317121	-0.274942
ENSG00000125746.16	ENSG00000125746	EML2	17.3779	4.47708	45.21	7.705	0	0	-0.173159	-0.09518	0.14478	0.331571	-0.167459	-0.238933	-0.200248	-0.0830294	-0.0863538	-0.50473	-0.426751	0.227809	0.4146	-0.49903	-0.570504	-0.531819	-0.4146	-0.417925
ENSG00000229314.5	ENSG00000229314	ORM1	4.01962	9.14101	87.74	0	1.38504	4.98615	0.0126801	0.0702708	0.129934	0.0812246	-0.0765665	-0.0652373	-0.0793453	-0.0832873	-0.0597694	-0.117254	-0.0109538	0.117254	0.0109538	-0.2065	-0.195171	-0.209279	-0.213221	-0.189703
ENSG00000179817.5	ENSG00000179817	MRGPRX4	0.112724	0.0972637	0.6556	0	18.0055	49.3075	-0.0757967	0.122136	0.202059	0.160548	-0.0738552	-0.140123	-0.0774173	-0.0833024	-0.134495	-0.277856	-0.0384116	0.275914	0.0384116	-0.275914	-0.342182	-0.279476	-0.285362	-0.336555
ENSG00000204583.9	ENSG00000204583	LRCOL1	1.25283	0.960383	10.9	0.0877	0	0.277008	-0.155787	-0.257589	0.0309978	0.0806027	-0.183821	-0.0522402	0.018121	-0.083305	-0.0559784	-0.23639	-0.338191	0.0128768	0.0624817	-0.264424	-0.132843	-0.0624817	-0.163908	-0.136581
ENSG00000114013.15	ENSG00000114013	CD86	1.95676	1.20044	10.71	0.2564	0	0	0.0328131	0.0432964	0.282851	0.198948	-0.226576	-0.0778491	0.0295307	-0.0833057	0.0504001	-0.250038	-0.155652	0.232451	0.148548	-0.509428	-0.3607	-0.253321	-0.366157	-0.232451
ENSG00000168828.5	ENSG00000168828	OR13J1	0.351772	0.183957	1.237	0	0.277008	6.37119	-0.218898	-0.253965	0.0287444	0.125965	-0.0760703	-0.175922	-0.103061	-0.0833199	-0.119314	-0.344863	-0.37993	0.104815	0.202035	-0.202035	-0.301887	-0.229026	-0.209285	-0.245279
ENSG00000239388.8	ENSG00000239388	ASB14	1.58207	0.398635	4.217	0.788	0	0	-0.209792	-0.0637167	0.36849	-0.0710357	-0.0456972	-0.0572808	0.181258	-0.0833379	-0.0773362	-0.578282	-0.244975	0.187232	-0.252294	-0.414187	-0.425771	-0.187232	-0.451828	-0.445826
ENSG00000125813.13	ENSG00000125813	PAX1	0.0822852	0.0489815	0.238	0	1.10803	68.9751	0.203423	0.0890294	0.0481616	0.0537107	0.0106089	-0.0286232	0.0104667	-0.0834237	-0.0176432	0.149712	0.0353187	-0.155261	-0.149712	-0.192814	-0.232046	-0.192956	-0.286846	-0.221066
ENSG00000173801.16	ENSG00000173801	JUP	21.9267	7.15442	96.04	1.629	0	0	-0.0159016	0.0189734	0.178097	0.422459	-0.330242	-0.261398	-0.119022	-0.0834416	-0.0944733	-0.438361	-0.403486	0.193999	0.403486	-0.752701	-0.683858	-0.541481	-0.505901	-0.516933
ENSG00000176900.2	ENSG00000176900	OR51T1	0.0219191	0.0414419	0.2441	0	72.0222	93.0748	-0.0525984	0.0164637	0.058715	0.0105767	-0.0794324	-0.0320108	-0.0622414	-0.0834422	-0.0657175	-0.111313	0.00588696	0.0907257	-0.00588696	-0.138147	-0.0907257	-0.120956	-0.142157	-0.124432
ENSG00000118096.7	ENSG00000118096	IFT46	39.1332	6.65168	59.87	22.07	0	0	0.438127	0.72284	0.35197	-0.00593969	0.076996	0.0278822	-0.0176485	-0.0835482	0.0217727	0.0861574	0.645844	-0.0861574	-0.72878	-0.645844	-0.694958	-0.740489	-0.806388	-0.701067	Spermatocytes
ENSG00000129744.2	ENSG00000129744	ART1	0.144636	0.1065	0.5983	0	8.31025	36.5651	0.063898	0.205151	0.0496009	-0.0184371	0.0415085	0.0599445	0.0157828	-0.0836028	-0.0342186	0.00395357	0.145207	-0.0142972	-0.223588	-0.163643	-0.145207	-0.189368	-0.288754	-0.23937
ENSG00000185519.8	ENSG00000185519	FAM131C	1.51906	0.487579	3.388	0	0.277008	0.277008	0.17901	0.0238652	-0.00175984	0.052162	-0.0709016	-0.048709	-0.0377549	-0.0836089	-0.0420228	0.126848	-0.0282968	-0.18077	-0.126848	-0.249911	-0.227719	-0.216765	-0.262619	-0.221033
ENSG00000158901.11	ENSG00000158901	WFDC8	0.276609	0.202449	2.147	0	0.554017	9.69529	0.0297378	0.153738	0.155923	0.0399609	-0.0833239	-0.0550159	0.0033741	-0.0836885	-0.0423255	-0.126185	0.113778	0.126185	-0.113778	-0.239247	-0.210939	-0.152549	-0.239612	-0.198249
ENSG00000211937.3	ENSG00000211937	IGHV2-5	1.10617	8.39858	157.5	0	15.2355	19.3906	-0.0315587	0.0911072	0.233349	0.200659	-0.268712	-0.181835	-0.102692	-0.0837003	-0.0782067	-0.264907	-0.109552	0.264907	0.109552	-0.502061	-0.415184	-0.33604	-0.317049	-0.311555
ENSG00000099785.10	ENSG00000099785	37316	27.612	5.38825	47.83	11.29	0	0	0.14239	0.0201366	0.165374	0.176351	-0.118528	-0.0662977	-0.0450081	-0.0837158	0.0185153	-0.0339613	-0.156215	0.0229843	0.0339613	-0.294879	-0.242649	-0.221359	-0.260067	-0.157836
ENSG00000203812.2	ENSG00000203812	HIST2H2AA3	0.42969	0.374922	2.509	0	3.87812	13.5734	-0.048312	0.0127948	0.0985426	0.151964	-0.133825	-0.0792701	-0.0738843	-0.0838471	-0.0352148	-0.200276	-0.139169	0.133757	0.139169	-0.285789	-0.231234	-0.225848	-0.235811	-0.187179
ENSG00000116726.4	ENSG00000116726	PRAMEF12	0.243046	0.136636	0.7242	0	1.66205	13.5734	-0.09709	-0.048682	0.206331	0.0983047	-0.0554005	-0.192404	-0.0582653	-0.0839255	-0.0967468	-0.303421	-0.146987	0.261731	0.146987	-0.261731	-0.398734	-0.264596	-0.290256	-0.303078
ENSG00000168811.6	ENSG00000168811	IL12A	1.12996	0.370592	3.17	0.1699	0	0	0.183753	0.14355	0.133254	0.0281329	-0.0735456	-0.00192676	0.0582028	-0.083927	-0.0486397	0.050499	0.0853472	-0.050499	-0.15562	-0.257298	-0.18568	-0.12555	-0.26768	-0.232393
ENSG00000141232.4	ENSG00000141232	TOB1	42.8058	12.1254	158.9	23.91	0	0	0.0242764	0.219916	0.464906	0.132773	-0.243147	0.0586793	0.100873	-0.0839656	-0.00113698	-0.44063	0.0871429	0.364033	-0.0871429	-0.708054	-0.406227	-0.364033	-0.548872	-0.466043
ENSG00000103479.15	ENSG00000103479	RBL2	63.9871	14.0857	98.88	32.72	0	0	0.311667	0.72937	0.544873	0.105905	-0.0807444	-0.0725495	0.00799631	-0.084016	-0.0589286	-0.233206	0.623465	0.233206	-0.623465	-0.810115	-0.80192	-0.721374	-0.813386	-0.788299	Spermatocytes
ENSG00000178928.8	ENSG00000178928	TPRX1	2.92519	1.16518	7.933	0.4159	0	0	-0.0188711	0.20526	0.156575	0.0103208	-0.0883752	-0.105303	-0.0326669	-0.0840883	-0.0347008	-0.175446	0.194939	0.175446	-0.194939	-0.293635	-0.310563	-0.237927	-0.289348	-0.23996
ENSG00000283227.1	ENSG00000283227	RP1-20N18.10	0.108806	0.202575	3.21	0	38.5042	62.0499	-0.0416808	-0.00221314	0.0654051	0.0187197	0.0108675	-0.10526	-0.0560806	-0.0840937	-0.0948323	-0.107086	-0.0209328	0.0545375	0.00785212	-0.0545375	-0.170665	-0.121486	-0.149499	-0.160237
ENSG00000174996.11	ENSG00000174996	KLC2	54.6588	9.66466	94.4	10.7	0	0	0.113843	0.319975	0.157429	0.0328463	0.0452458	-0.106322	0.00929059	-0.0842223	-0.0378635	-0.0435862	0.274729	0.0435862	-0.287129	-0.274729	-0.426297	-0.310684	-0.404197	-0.357838
ENSG00000089250.18	ENSG00000089250	NOS1	1.05822	0.309804	2.305	0.3737	0	0	0.560662	0.235626	0.0789093	0.128009	0.023157	-0.0429089	-0.0332924	-0.0842379	-0.00115384	0.432653	0.107617	-0.481753	-0.432653	-0.537505	-0.603571	-0.593955	-0.6449	-0.561816	Spermatogonia
ENSG00000168515.3	ENSG00000168515	SCGB1D1	0.138943	0.159512	0.7611	0	40.4432	48.4765	-0.116846	-0.063793	0.115852	0.148339	-0.115368	-0.125146	-0.12683	-0.0842604	-0.0967232	-0.265185	-0.212132	0.200112	0.212132	-0.263707	-0.273485	-0.275169	-0.2326	-0.245062
ENSG00000161179.13	ENSG00000161179	YDJC	23.4334	4.56199	39.43	2.192	0	0	-0.158646	-0.140599	-0.0887636	0.00685477	0.0690907	-0.00649405	-0.0460078	-0.0842789	-0.0341287	-0.227737	-0.209689	-0.157854	-0.0622359	0.0622359	-0.0755847	-0.115098	-0.15337	-0.103219
ENSG00000255378.1	ENSG00000255378	PRR23D2	0.0181729	0.0289641	0.1635	0	59.0028	97.5069	-0.116815	-0.0492567	0.127421	0.154048	-0.153009	-0.169031	-0.0395583	-0.0845221	-0.0680196	-0.270863	-0.203305	0.166979	0.193607	-0.307057	-0.323079	-0.193607	-0.238571	-0.222068
ENSG00000137074.18	ENSG00000137074	APTX	28.9584	3.91351	59.83	19.81	0	0	0.197454	0.390128	0.328066	0.059491	-0.0299359	-0.069459	-0.00995965	-0.084755	-0.000787857	-0.130612	0.330637	0.130612	-0.330637	-0.420064	-0.459587	-0.400088	-0.474883	-0.390916
ENSG00000144792.9	ENSG00000144792	ZNF660	3.23787	0.757612	6.175	1.29	0	0	-0.0261518	0.400171	0.378384	0.112038	-0.257295	-0.144503	0.0286217	-0.0847666	-0.050975	-0.404536	0.288134	0.349763	-0.288134	-0.657466	-0.544674	-0.37155	-0.484938	-0.451146
ENSG00000002549.12	ENSG00000002549	LAP3	55.119	10.0366	99.35	30.66	0	0	0.171827	0.241799	0.409166	-0.0140192	0.0846991	0.128299	0.0849737	-0.0848013	0.0297324	-0.237339	0.1135	0.237339	-0.255818	-0.324467	-0.280867	-0.324193	-0.493968	-0.379434
ENSG00000138346.14	ENSG00000138346	DNA2	4.95076	1.29586	10.06	2.043	0	0	0.357197	0.749397	0.338388	-0.0276424	-0.0792194	-0.0324264	-0.030691	-0.0849425	-0.0982396	0.018809	0.77704	-0.018809	-0.77704	-0.828617	-0.781824	-0.780088	-0.83434	-0.847637	Spermatocytes
ENSG00000179002.5	ENSG00000179002	TAS1R2	0.0799507	0.0603156	0.3399	0	11.6343	67.867	0.228002	0.166522	0.0791339	-0.00435922	0.0665552	0.0337854	-0.0238534	-0.0849914	-0.0700769	0.148868	0.0999672	-0.148868	-0.232361	-0.161447	-0.194217	-0.251856	-0.312994	-0.298079
ENSG00000100665.11	ENSG00000100665	SERPINA4	0.0711188	0.0632186	0.369	0	15.7895	75.9003	0.0428161	0.0522565	0.0514383	0.030863	-0.0599614	-0.0122137	-0.0834634	-0.0850154	-0.0388529	-0.00862223	0.0213935	0.00862223	-0.0213935	-0.112218	-0.0644702	-0.13572	-0.137272	-0.0911095
ENSG00000124789.11	ENSG00000124789	NUP153	39.3238	8.61356	63.01	22.01	0	0	0.467014	0.703956	0.450456	0.185775	-0.0659337	-0.0636131	-0.0504857	-0.0851158	-0.0733562	0.0165572	0.518181	-0.0165572	-0.518181	-0.769889	-0.767569	-0.754441	-0.789071	-0.777312	Spermatocytes
ENSG00000146425.10	ENSG00000146425	DYNLT1	71.592	10.3196	109.1	47.64	0	0	0.129347	0.182534	0.309224	-0.154805	0.35854	0.186651	0.0864938	-0.0851679	0.0471138	-0.229194	-0.176007	-0.0493167	-0.513346	0.0493167	-0.17189	-0.272047	-0.443708	-0.311427
ENSG00000198573.6	ENSG00000198573	SPANXC	21.8808	27.7212	237.7	0	0.277008	0.277008	-0.0872238	0.079497	0.197721	0.289743	-0.234955	-0.162745	-0.111815	-0.0852496	-0.102915	-0.376967	-0.210246	0.28297	0.210246	-0.524698	-0.452488	-0.401558	-0.374993	-0.392659
ENSG00000130816.14	ENSG00000130816	DNMT1	57.5515	12.8689	101.7	22.08	0	0	0.345168	0.809345	0.246701	0.0605446	-0.0321382	-0.0804516	-0.0909499	-0.0853308	-0.0651617	0.0984674	0.748801	-0.0984674	-0.748801	-0.841483	-0.889797	-0.900295	-0.894676	-0.874507	Spermatocytes
ENSG00000181333.11	ENSG00000181333	HEPHL1	0.586325	0.225902	1.605	0.04691	0	0.554017	0.165792	0.156876	0.158618	0.0585231	0.0529587	0.00433243	-0.000364758	-0.0853873	-0.104866	0.00717341	0.0983531	-0.00717341	-0.107268	-0.112833	-0.161459	-0.166156	-0.251179	-0.270658
ENSG00000187240.13	ENSG00000187240	DYNC2H1	10.8941	2.84999	21.9	4.922	0	0	0.37291	0.871842	0.316165	-0.0538578	-0.0360389	0.00247035	-0.0580873	-0.0854282	-0.0597327	0.0567446	0.869372	-0.0567446	-0.9257	-0.907881	-0.869372	-0.929929	-0.95727	-0.931575	Spermatocytes
ENSG00000203705.10	ENSG00000203705	TATDN3	9.96216	1.86627	16.57	5.279	0	0	0.337964	0.505887	0.406615	-0.103856	-0.0218531	0.0890598	0.0269802	-0.0854523	-0.00785566	-0.0686516	0.416827	0.0686516	-0.609743	-0.52774	-0.416827	-0.478907	-0.591339	-0.513743	Spermatocytes
ENSG00000124233.11	ENSG00000124233	SEMG1	0.115156	0.314325	4.124	0	26.3158	68.4211	-0.0243551	0.00693448	0.0592117	0.0353437	0.00422809	0.00652211	-0.0704532	-0.0854601	-0.0717903	-0.0835668	-0.0284093	0.0526896	0.0284093	-0.0549836	-0.0526896	-0.129665	-0.144672	-0.131002
ENSG00000053371.12	ENSG00000053371	AKR7A2	74.3703	14.2442	115.3	31	0	0	0.05078	-0.0291902	0.110093	0.0255764	0.135528	0.0500631	0.078715	-0.0854985	0.1196	-0.0847476	-0.164718	-0.0254343	-0.109951	0.0159272	-0.0854645	-0.0568126	-0.221026	-0.0159272
ENSG00000167196.13	ENSG00000167196	FBXO22	8.88545	1.43686	17.46	5.367	0	0	-0.0704219	0.168291	0.443954	0.146729	-0.188647	-0.190711	0.143877	-0.0856483	-0.123485	-0.514376	0.0215621	0.300077	-0.0215621	-0.632601	-0.634665	-0.300077	-0.529602	-0.567439
ENSG00000185982.6	ENSG00000185982	DEFB128	0.00571792	0.0311124	0.335	0	95.8449	97.5069	-0.0799582	-0.123913	0.0124444	0.0692856	0.0040066	-0.037413	-0.0195895	-0.0856669	-0.0429046	-0.149244	-0.193198	0.0084378	0.065279	-0.065279	-0.106699	-0.0888751	-0.154953	-0.11219
ENSG00000125522.3	ENSG00000125522	NPBWR2	0.0329907	0.0506967	0.4307	0	54.2936	90.5817	-2.41961e-05	0.0488332	-0.0367035	0.0171591	-0.0114667	-0.0413292	-0.107841	-0.0857032	-0.0923381	-0.0171833	0.0316741	-0.0366793	-0.0316741	-0.0602999	-0.0901624	-0.156674	-0.134536	-0.141171
ENSG00000238227.7	ENSG00000238227	C9orf69	32.1853	4.8186	48.29	11.96	0	0	0.0273439	0.158635	0.140826	0.0464932	0.133823	-0.0269591	-0.0160943	-0.0857643	-0.0333714	-0.113483	0.024812	0.0070035	-0.112142	-0.024812	-0.185594	-0.174729	-0.244399	-0.192006
ENSG00000109794.13	ENSG00000109794	FAM149A	5.66402	1.32242	9.265	1.45	0	0	0.0387671	0.0388626	0.275696	0.29177	-0.266299	-0.224343	-0.00337223	-0.0857817	-0.0341438	-0.253003	-0.252907	0.236929	0.252907	-0.558069	-0.516113	-0.295142	-0.377552	-0.325914
ENSG00000236398.2	ENSG00000236398	TAS2R39	0.045621	0.0635473	0.33	0	54.0166	81.7175	-0.0182605	0.0472702	0.0865573	0.126307	-0.106679	-0.108305	-0.0668667	-0.0858204	-0.0797971	-0.144568	-0.0790371	0.104818	0.0790371	-0.232986	-0.234612	-0.193174	-0.212128	-0.206104
ENSG00000203661.3	ENSG00000203661	OR2T5	0.008991	0.0265709	0.1615	0	87.5346	97.7839	-0.0375488	-0.00120039	0.0660198	0.134608	-0.102489	-0.117976	-0.0394503	-0.0858574	-0.0470157	-0.172157	-0.135809	0.103569	0.135809	-0.237098	-0.252584	-0.174059	-0.220466	-0.181624
ENSG00000141404.15	ENSG00000141404	GNAL	4.8503	0.788038	7.491	2.785	0	0	0.285661	0.218531	0.429647	0.0103846	-0.0176041	-0.0389243	0.125089	-0.0859093	0.0216407	-0.143986	0.0934424	0.143986	-0.275276	-0.447251	-0.468571	-0.304558	-0.515556	-0.408006
ENSG00000179615.1	ENSG00000179615	OR2AP1	0.016351	0.040087	0.3263	0	80.8864	95.2909	-0.0864125	-0.0515268	0.0636295	0.0548449	-0.137327	-0.123566	-0.0294032	-0.0859672	-0.0386949	-0.150042	-0.106372	0.0930326	0.0842481	-0.200957	-0.187195	-0.0930326	-0.149597	-0.102324
ENSG00000114738.10	ENSG00000114738	MAPKAPK3	16.1598	2.89115	27.9	5.968	0	0	0.0286969	0.0500127	0.195186	0.271692	-0.126097	-0.115667	-0.0898739	-0.0860926	-0.0812639	-0.242995	-0.221679	0.166489	0.221679	-0.397789	-0.387359	-0.361566	-0.357784	-0.352956
ENSG00000163286.8	ENSG00000163286	ALPPL2	0.654775	0.275757	1.888	0	0.277008	1.38504	0.408441	0.335479	0.0114217	0.0394246	0.122927	0.0832114	-0.0752514	-0.0861236	0.00192695	0.285514	0.212552	-0.397019	-0.369017	-0.285514	-0.32523	-0.483693	-0.494565	-0.406514
ENSG00000171940.13	ENSG00000171940	ZNF217	24.7555	5.08711	41.67	11.61	0	0	0.443594	0.585647	0.361597	0.186412	-0.0855052	-0.108861	-0.0634793	-0.0862532	-0.111189	0.0819971	0.399236	-0.0819971	-0.399236	-0.671153	-0.694509	-0.649127	-0.671901	-0.696837	Spermatocytes
ENSG00000163814.7	ENSG00000163814	CDCP1	1.58158	0.451901	3.692	0.7542	0	0	0.0410332	0.0259267	0.226904	0.258351	-0.131842	-0.0191866	-0.157237	-0.0862625	-0.0334982	-0.217318	-0.232425	0.185871	0.217318	-0.390193	-0.277538	-0.415588	-0.344614	-0.291849
ENSG00000113600.10	ENSG00000113600	C9	1.38871	0.572858	4.2	0.2784	0	0	0.0666235	0.269356	0.218436	0.111418	-0.0748052	-0.0890695	-0.011046	-0.0863109	-0.1233	-0.151812	0.157938	0.151812	-0.157938	-0.344161	-0.358426	-0.280402	-0.355667	-0.392656
ENSG00000215454.6	ENSG00000215454	KRTAP10-4	0.0904373	0.131796	2.087	0	22.9917	65.097	0.0537106	0.0263754	0.0469107	0.0739641	-0.0243982	-0.0194557	0.00365478	-0.0863639	-0.0638341	-0.0202535	-0.0475886	-0.00679983	0.0202535	-0.0983623	-0.0934198	-0.0703093	-0.160328	-0.137798
ENSG00000163032.11	ENSG00000163032	VSNL1	0.560247	0.206932	1.564	0.2111	0	0	0.271181	0.395123	0.197695	0.0809916	0.0264621	-0.0684114	-0.0783136	-0.0864162	-0.132376	0.0734861	0.314131	-0.0734861	-0.314131	-0.36866	-0.463534	-0.473436	-0.481539	-0.527499
ENSG00000183520.11	ENSG00000183520	UTP11	21.2747	3.42817	39.1	13.25	0	0	0.36663	0.545658	0.497431	-0.111015	-0.00579293	0.136955	0.106759	-0.0866494	0.0149291	-0.1308	0.408703	0.1308	-0.656673	-0.551451	-0.408703	-0.438899	-0.632308	-0.530729	Spermatocytes
ENSG00000075035.9	ENSG00000075035	WSCD2	0.68358	0.185783	1.387	0.1766	0	0	0.134583	0.0468668	0.199847	0.0982552	-0.0750176	-0.0816675	0.147668	-0.0866845	0.0167	-0.0652638	-0.100801	0.0521792	-0.0494126	-0.274865	-0.281515	-0.0521792	-0.286532	-0.183147
ENSG00000168530.15	ENSG00000168530	MYL1	0.794593	0.958522	8.229	0	1.66205	5.81717	0.091161	0.0772077	0.0925168	0.0785259	-0.144186	-0.0253428	-0.104345	-0.0867018	-0.0650769	-0.00135573	-0.0013182	0.00135573	-0.0126352	-0.236703	-0.11786	-0.196862	-0.179219	-0.157594
ENSG00000106069.21	ENSG00000106069	CHN2	3.56077	1.40234	10.57	1.579	0	0	-0.137038	0.0118511	0.391324	0.234017	-0.343764	-0.125537	0.0671169	-0.0871957	-0.0579203	-0.528362	-0.222166	0.324207	0.166901	-0.735088	-0.516861	-0.324207	-0.478519	-0.449244
ENSG00000136110.12	ENSG00000136110	CNMD	2.89525	1.03921	6.518	0.5301	0	0	0.329731	0.556902	0.174023	-0.0966669	0.0666764	0.0915018	0.00169598	-0.0875232	-0.0465436	0.155708	0.4654	-0.155708	-0.653569	-0.490226	-0.4654	-0.555206	-0.644425	-0.603446	Spermatocytes
ENSG00000122367.19	ENSG00000122367	LDB3	5.65013	2.16622	17.45	1.691	0	0	-0.0800906	0.0387805	0.318893	0.333394	-0.398137	-0.221956	-0.100639	-0.0875938	-0.0989386	-0.413485	-0.294613	0.398984	0.294613	-0.731531	-0.55535	-0.434033	-0.420988	-0.432333
ENSG00000182512.4	ENSG00000182512	GLRX5	65.2031	8.70156	96.94	40.57	0	0	0.298097	0.177627	0.324971	0.0697247	0.239113	0.0973618	0.0380235	-0.0876061	-0.0237726	-0.0268742	-0.0614854	0.0268742	-0.228372	-0.0858586	-0.227609	-0.286948	-0.412577	-0.348744
ENSG00000179008.8	ENSG00000179008	C14orf39	9.69193	3.1531	21.83	3.098	0	0	0.351548	0.842729	0.284105	-0.10715	0.0454647	0.0831272	-0.0350483	-0.0876783	-0.0461439	0.0674433	0.759602	-0.0674433	-0.949879	-0.797265	-0.759602	-0.877778	-0.930408	-0.888873	Spermatocytes
ENSG00000181617.5	ENSG00000181617	FDCSP	0.725744	3.89597	57.03	0	15.7895	24.3767	-0.134355	0.0810487	0.148459	0.0790535	-0.0722874	-0.0928898	-0.0599784	-0.0877215	-0.0804353	-0.282814	0.00199515	0.208437	-0.00199515	-0.220746	-0.241349	-0.208437	-0.23618	-0.228894
ENSG00000105392.15	ENSG00000105392	CRX	0.149591	0.0745248	0.5037	0	0.554017	27.9778	-0.0100525	-0.0785148	0.134666	0.0635815	-0.079916	-0.0806076	0.011661	-0.0877745	-0.096449	-0.144718	-0.142096	0.123005	0.0519205	-0.214582	-0.215274	-0.123005	-0.22244	-0.231115
ENSG00000261210.7	ENSG00000261210	CLEC19A	0.0358005	0.0337843	0.1651	0	21.6066	95.0139	-0.0311039	0.0395469	0.139978	0.147544	-0.100123	-0.124599	-0.0604805	-0.0877977	-0.0972628	-0.178648	-0.107998	0.171082	0.107998	-0.247668	-0.272144	-0.208025	-0.235342	-0.244807
ENSG00000175274.18	ENSG00000175274	TP53I11	13.4397	3.60915	28.78	2.315	0	0	-0.0660956	-0.0432642	0.11447	0.4244	-0.422007	-0.259883	-0.138546	-0.0878056	-0.0839814	-0.490496	-0.467664	0.180566	0.467664	-0.846407	-0.684283	-0.562946	-0.512206	-0.508382
ENSG00000105248.15	ENSG00000105248	CCDC94	32.2834	6.18102	54.07	5.339	0	0	0.216367	0.103503	0.112324	-0.00825578	0.11354	0.00875288	0.0183427	-0.0878847	0.0222026	0.102827	-0.0100371	-0.104042	-0.224622	-0.102827	-0.207614	-0.198024	-0.304251	-0.194164
ENSG00000185262.8	ENSG00000185262	UBALD2	25.8276	5.23022	53.86	9.305	0	0	-0.0997622	-0.115016	0.141763	0.253638	-0.163727	-0.148756	-0.140148	-0.0879534	-0.00415639	-0.3534	-0.368654	0.14592	0.257794	-0.417364	-0.402394	-0.393786	-0.341591	-0.257794
ENSG00000165490.12	ENSG00000165490	DDIAS	8.43434	2.37701	16	2.721	0	0	0.531684	0.804037	0.357803	-0.0878729	0.0826823	0.0613448	0.00670947	-0.0879568	-0.0324732	0.173881	0.721355	-0.173881	-0.89191	-0.721355	-0.742692	-0.797328	-0.891994	-0.83651	Spermatocytes
ENSG00000204671.1	ENSG00000204671	IL31	0.473658	0.284941	1.723	0	1.66205	4.98615	-0.115316	-0.158494	0.111279	0.0563926	-0.0258109	-0.0967792	-0.012352	-0.0881291	-0.048788	-0.226595	-0.214886	0.123631	0.0687446	-0.13709	-0.208059	-0.123631	-0.199408	-0.160067
ENSG00000172115.8	ENSG00000172115	CYCS	43.946	7.20235	81.28	24.48	0	0	0.336303	0.45949	0.408857	0.0114734	0.0923282	0.123072	-0.0277132	-0.0881596	-0.0452187	-0.0725531	0.336418	0.0725531	-0.448017	-0.367162	-0.336418	-0.487203	-0.54765	-0.504709
ENSG00000089094.18	ENSG00000089094	KDM2B	15.4144	2.49331	21.6	8.464	0	0	0.420935	0.348385	0.213199	0.326973	-0.114423	-0.144731	-0.0683691	-0.088264	-0.063107	0.0939619	0.0214113	-0.207736	-0.0939619	-0.535358	-0.565666	-0.489304	-0.509199	-0.484042
ENSG00000164393.8	ENSG00000164393	ADGRF2	0.429232	0.293292	1.859	0.02404	0	6.37119	-0.148282	-0.018013	0.246389	0.0819895	-0.19664	-0.0665898	0.132226	-0.0882811	-0.0318115	-0.394671	-0.150239	0.114163	-0.0502364	-0.443029	-0.312978	-0.114163	-0.33467	-0.2782
ENSG00000102780.16	ENSG00000102780	DGKH	2.68679	0.723849	6.032	1.175	0	0	-0.156464	0.0538674	0.427342	0.334131	-0.368453	-0.218262	0.00518131	-0.0883224	-0.156571	-0.583806	-0.280264	0.422161	0.280264	-0.795795	-0.645604	-0.422161	-0.515665	-0.583913
ENSG00000173702.7	ENSG00000173702	MUC13	0.337017	0.180124	2.419	0.03336	0	2.49307	0.101089	0.0385158	0.0793763	0.0931948	-0.0558389	-0.0744608	-0.00438404	-0.0883695	-0.106419	0.00789378	-0.054679	-0.0217122	-0.00789378	-0.156927	-0.175549	-0.105473	-0.189458	-0.207508
ENSG00000274618.1	ENSG00000274618	HIST1H4F	0.412333	0.361351	2.896	0	16.6205	18.0055	0.020904	0.0177832	-0.0628827	0.0375303	0.0602603	-0.0234283	-0.0415302	-0.0883733	-0.0102084	-0.0393563	-0.0424772	-0.123143	-0.0227301	0.0227301	-0.0836887	-0.101791	-0.148634	-0.0704687
ENSG00000282301.1	ENSG00000282301	CYP3A7-CYP3A51P	0.0801076	0.150916	0.9377	0	72.0222	72.2992	0.0346022	0.0209432	0.0369433	0.0369966	-0.00999459	-0.0348735	0.0146108	-0.0884236	-0.0355897	-0.0023943	-0.0160533	0.002341	0.0023943	-0.0469911	-0.07187	-0.0223857	-0.12542	-0.0725862
ENSG00000160867.14	ENSG00000160867	FGFR4	12.213	3.16318	22.25	2.093	0	0	-0.0622298	0.205665	0.120814	0.0766399	-0.112012	-0.140459	-0.0583112	-0.0884485	-0.0829919	-0.183044	0.129026	0.179125	-0.129026	-0.317677	-0.346124	-0.263977	-0.294114	-0.288657
ENSG00000150551.10	ENSG00000150551	LYPD1	0.587249	1.68059	25.41	0	0.554017	4.70914	-0.129437	-0.102996	0.184227	0.177557	-0.156882	-0.14572	-0.136417	-0.0885811	-0.119086	-0.313665	-0.280553	0.272809	0.266138	-0.341109	-0.329948	-0.320644	-0.272809	-0.303313
ENSG00000198678.5	ENSG00000198678	OR5BS1P	0.100192	0.120245	1.138	0	31.5789	59.5568	-0.0347497	-0.0472901	0.110572	0.147357	-0.0228005	-0.137355	-0.0890224	-0.0886083	-0.124872	-0.182107	-0.194648	0.133372	0.170158	-0.170158	-0.284713	-0.23638	-0.235966	-0.272229
ENSG00000125820.5	ENSG00000125820	NKX2-2	0.109653	0.0974826	0.9921	0	14.1274	54.5706	-0.0800316	-0.0525276	0.11902	0.158025	-0.110683	-0.122789	0.00129698	-0.0886604	-0.0286482	-0.238057	-0.210553	0.117723	0.156728	-0.268708	-0.280814	-0.156728	-0.246686	-0.186673
ENSG00000149054.15	ENSG00000149054	ZNF215	2.89301	0.615519	6.715	1.378	0	0	0.26772	0.495528	0.262953	-0.0747874	0.0803579	0.0417569	0.047411	-0.0886908	-0.106123	0.00476709	0.41517	-0.00476709	-0.570315	-0.41517	-0.453771	-0.448117	-0.584219	-0.601652
ENSG00000255192.5	ENSG00000255192	NANOGP8	0.794331	0.43677	2.43	0	0.277008	0.831025	0.00889858	0.266552	0.152803	0.0655567	-0.111662	-0.082939	-0.0650299	-0.0887125	-0.0439803	-0.143904	0.200995	0.143904	-0.200995	-0.378215	-0.349491	-0.331582	-0.355265	-0.310533
ENSG00000186306.1	ENSG00000186306	OR10T2	0.0541116	0.0738414	0.3348	0	54.5706	76.1773	-0.10334	-0.00635105	0.153935	0.211609	-0.20595	-0.18821	-0.0911651	-0.0887524	-0.0984915	-0.314949	-0.21796	0.242687	0.21796	-0.417559	-0.399819	-0.302774	-0.300361	-0.310101
ENSG00000196557.12	ENSG00000196557	CACNA1H	48.9751	10.8462	88.48	6.67	0	0	-0.0458589	0.138584	0.33821	0.230561	-0.221349	-0.257617	-0.0289934	-0.0889691	-0.153703	-0.384069	-0.0919772	0.367204	0.0919772	-0.559559	-0.595827	-0.367204	-0.427179	-0.491913
ENSG00000166634.6	ENSG00000166634	SERPINB12	0.439537	0.277387	1.942	0	2.21607	4.98615	0.365461	0.323572	0.140762	0.00763491	0.0397288	-0.0313556	-0.0103441	-0.0889927	-0.0103132	0.224699	0.283844	-0.224699	-0.357826	-0.325733	-0.396817	-0.375806	-0.454454	-0.375775
ENSG00000151418.11	ENSG00000151418	ATP6V1G3	0.0334511	0.057167	0.3369	0	68.4211	83.6565	-0.025213	0.0716978	0.0920471	-0.0076809	-0.0243634	-0.003586	-0.0245606	-0.0890089	-0.016843	-0.11726	0.0752839	0.0956332	-0.0793788	-0.116411	-0.0956332	-0.116608	-0.181056	-0.10889
ENSG00000109534.16	ENSG00000109534	GAR1	31.3529	5.90353	68.75	18.93	0	0	0.229259	0.47496	0.213023	-0.181548	0.125952	0.102701	0.0828168	-0.0891196	0.0232354	0.016236	0.349008	-0.016236	-0.656508	-0.349008	-0.372259	-0.392143	-0.56408	-0.451725
ENSG00000204278.12	ENSG00000204278	TMEM235	0.186495	0.110323	0.6314	0	1.93906	22.1607	0.0902226	0.0412701	-0.0131144	-0.00523887	-0.057	-0.0388308	-0.00397938	-0.0892211	-0.0466417	0.094202	0.0452495	-0.103337	-0.0954615	-0.147223	-0.129053	-0.094202	-0.179444	-0.136864
ENSG00000136045.11	ENSG00000136045	PWP1	44.3375	7.38517	67.8	24.87	0	0	0.523373	0.725098	0.422206	-0.150816	0.0532105	0.138066	0.0995565	-0.089235	0.0563034	0.101167	0.587032	-0.101167	-0.875915	-0.671888	-0.587032	-0.625542	-0.814333	-0.668795	Spermatocytes
ENSG00000269437.6	ENSG00000269437	NXF2B	0.303661	0.137036	0.9421	0.06911	0	1.38504	-0.0579538	0.130555	0.193128	0.0822536	-0.144694	-0.0894216	-0.0111117	-0.0894882	-0.139825	-0.251082	0.0483014	0.20424	-0.0483014	-0.337822	-0.28255	-0.20424	-0.282616	-0.332953
ENSG00000080824.18	ENSG00000080824	HSP90AA1	918.273	201.875	1757	364.3	0	0	0.469486	0.690957	0.331832	-0.00398434	0.00462142	0.0136052	-0.0618551	-0.0894905	-0.0398365	0.137654	0.677352	-0.137654	-0.694941	-0.686335	-0.677352	-0.752812	-0.780447	-0.730793	Spermatocytes
ENSG00000156802.12	ENSG00000156802	ATAD2	31.9894	7.9209	58.19	14.33	0	0	0.546977	0.866069	0.302429	-0.0168087	0.0444106	0.0405617	-0.0547148	-0.0895947	-0.056439	0.244548	0.821659	-0.244548	-0.882878	-0.821659	-0.825508	-0.920784	-0.955664	-0.922508	Spermatocytes
ENSG00000089199.9	ENSG00000089199	CHGB	18.2613	6.01056	75.08	5.002	0	0	0.404947	0.730733	0.192976	-0.0511189	0.124655	0.0911466	0.0168769	-0.0895965	-0.0278525	0.211971	0.606078	-0.211971	-0.781852	-0.606078	-0.639586	-0.713856	-0.820329	-0.758585	Spermatocytes
ENSG00000104497.13	ENSG00000104497	SNX16	13.653	4.02473	32.85	4.908	0	0	0.0846721	0.401936	0.442989	0.182848	-0.140472	-0.129847	0.00206909	-0.0896058	-0.116108	-0.358317	0.219087	0.358317	-0.219087	-0.583461	-0.572835	-0.44092	-0.532595	-0.559097
ENSG00000164825.3	ENSG00000164825	DEFB1	0.874435	1.29906	18.95	0	3.3241	5.26316	-0.176754	-0.0959243	0.162103	0.0625905	-0.125514	-0.0590055	0.0134478	-0.0896217	-0.0103315	-0.338857	-0.158515	0.148655	0.0491427	-0.287616	-0.221108	-0.148655	-0.251724	-0.172434
ENSG00000174957.1	ENSG00000174957	OR5J2	0.054153	0.085382	0.473	0	59.0028	78.1163	-0.0549951	0.0274474	0.169941	0.133934	-0.0991024	-0.126389	-0.0929778	-0.0896549	-0.0780025	-0.224936	-0.106487	0.224936	0.106487	-0.269043	-0.296329	-0.262918	-0.259595	-0.247943
ENSG00000248771.5	ENSG00000248771	LINC01207	0.013413	0.0198144	0.1432	0	54.5706	99.723	0.00871134	0.0170894	0.0168954	0.0379959	-0.0494096	-0.0408178	-0.0692863	-0.089696	-0.0744595	-0.0292846	-0.0209065	0.00818405	0.0209065	-0.0874055	-0.0788137	-0.107282	-0.127692	-0.112455
ENSG00000099849.14	ENSG00000099849	RASSF7	21.1644	5.32046	50.11	2.537	0	0	-0.121442	-0.192725	-0.00244683	0.269218	-0.125403	-0.260364	-0.106893	-0.0898209	-0.14951	-0.390661	-0.461943	0.0873741	0.359039	-0.394621	-0.529582	-0.376111	-0.359039	-0.418729
ENSG00000088986.10	ENSG00000088986	DYNLL1	172.741	27.2076	306	95.99	0	0	0.31133	0.421462	0.28129	0.117244	0.19841	0.0283904	-0.0228325	-0.0898869	0.0461337	0.0300402	0.223051	-0.0300402	-0.304218	-0.223051	-0.393071	-0.444294	-0.511349	-0.375328
ENSG00000112462.8	ENSG00000112462	OR12D3	0.0506469	0.0545186	0.3229	0	31.5789	84.4875	-0.0247311	0.0966116	0.12704	0.0162269	-0.0878467	-0.0333883	0.00562513	-0.0900022	-0.0344617	-0.151771	0.0803847	0.121415	-0.0803847	-0.214887	-0.160429	-0.121415	-0.217043	-0.161502
ENSG00000016490.15	ENSG00000016490	CLCA1	0.772039	0.36331	2.047	0.02724	0	0.831025	0.152338	0.226778	0.156721	-0.103301	0.13445	0.178756	0.10274	-0.0900943	-0.00134336	-0.0264182	0.0480221	-0.0220352	-0.330079	-0.0923286	-0.0480221	-0.124038	-0.316872	-0.228122
ENSG00000101412.12	ENSG00000101412	E2F1	26.6704	6.91124	51.67	5.614	0	0	0.294009	0.422487	0.037457	-0.118997	0.106542	0.0952134	0.0445829	-0.0901738	-0.00679867	0.187467	0.315944	-0.256552	-0.541483	-0.315944	-0.327273	-0.377904	-0.51266	-0.429285
ENSG00000182504.10	ENSG00000182504	CEP97	9.94206	2.12442	17.47	4.866	0	0	0.238022	0.572214	0.512017	0.0836268	0.0137701	-0.099802	0.054449	-0.0903627	-0.0681122	-0.273995	0.488588	0.273995	-0.488588	-0.558444	-0.672016	-0.517766	-0.662577	-0.640327	Spermatocytes, Early spermatids
ENSG00000132664.11	ENSG00000132664	POLR3F	17.2507	2.59783	37.5	10.76	0	0	0.250484	0.49179	0.340814	-0.156266	0.0755975	0.0543267	0.163333	-0.0903781	-0.00045626	-0.0903296	0.328457	0.0903296	-0.648056	-0.416192	-0.437463	-0.328457	-0.582168	-0.492246
ENSG00000136643.11	ENSG00000136643	RPS6KC1	24.7603	3.8902	40.07	15.26	0	0	0.165105	0.381425	0.411956	0.146491	0.0898935	-0.0592813	0.0505091	-0.0906319	-0.131034	-0.246851	0.234934	0.246851	-0.234934	-0.322062	-0.471237	-0.361447	-0.502588	-0.54299
ENSG00000184860.9	ENSG00000184860	SDR42E1	2.30976	0.515297	4.499	1.115	0	0	0.323458	0.720681	0.313972	0.114591	0.0149933	-0.109832	-0.0833685	-0.0906435	-0.0762461	0.00948659	0.60609	-0.00948659	-0.60609	-0.705688	-0.830514	-0.80405	-0.811325	-0.796928	Spermatocytes
ENSG00000148215.4	ENSG00000148215	OR5C1	0.126978	0.11711	0.7976	0	22.4377	47.9224	-0.0216686	0.13048	0.200054	0.273923	-0.234308	-0.15411	-0.129137	-0.0907207	-0.1245	-0.295591	-0.143442	0.221722	0.143442	-0.508231	-0.428033	-0.403059	-0.364643	-0.398422
ENSG00000158125.9	ENSG00000158125	XDH	0.23064	0.105131	0.639	0.01258	0	8.03324	0.0964695	0.0709415	0.0840671	0.0471347	0.0456899	-0.00307557	0.054052	-0.0907498	-0.0615939	0.0124023	0.0168895	-0.0124023	-0.0493348	-0.0507796	-0.099545	-0.0424175	-0.187219	-0.158063
ENSG00000179673.4	ENSG00000179673	RPRML	0.416356	0.2497	1.527	0	3.04709	7.20222	-0.106997	0.0206098	0.135591	0.156828	-0.136323	-0.103831	-0.0282452	-0.0907705	-0.0249433	-0.263825	-0.136218	0.160534	0.136218	-0.293151	-0.260659	-0.185073	-0.247598	-0.181771
ENSG00000197721.16	ENSG00000197721	CR1L	0.0619513	0.0486006	0.2703	0	13.5734	79.7784	-0.0545848	0.00736308	0.251537	0.177568	-0.201873	-0.130847	-0.0861792	-0.090833	-0.0927669	-0.306122	-0.170205	0.306122	0.170205	-0.45341	-0.382384	-0.337717	-0.34237	-0.344304
ENSG00000211652.2	ENSG00000211652	IGLV7-43	0.354234	1.39114	25.56	0	33.241	37.1191	-0.0934004	0.032713	0.189268	0.227731	-0.162968	-0.140174	-0.150756	-0.0908618	-0.0613836	-0.321131	-0.195018	0.250651	0.195018	-0.390699	-0.367904	-0.378486	-0.318592	-0.289114
ENSG00000165714.10	ENSG00000165714	BORCS5	7.9524	1.13623	11.6	4.643	0	0	0.353347	0.36566	0.28744	-0.0538402	0.170018	0.0150822	0.0729407	-0.091134	-0.0190354	0.0659065	0.195642	-0.0659065	-0.4195	-0.195642	-0.350578	-0.292719	-0.456794	-0.384695
ENSG00000250673.2	ENSG00000250673	RP11-6L6.2	1.78152	0.612993	4.553	0.4974	0	0	-0.201822	-0.108996	0.0999249	0.0290005	-0.168063	-0.145277	0.0375254	-0.0914437	-0.0568067	-0.301746	-0.146521	0.0623995	-0.0085249	-0.267988	-0.245202	-0.0623995	-0.191369	-0.156732
ENSG00000117748.9	ENSG00000117748	RPA2	95.3585	16.4425	138.5	54.9	0	0	0.44977	0.737432	0.352017	-0.0367326	0.108457	0.0733258	-0.0472942	-0.0914741	0.00154619	0.0977533	0.628974	-0.0977533	-0.774164	-0.628974	-0.664106	-0.784726	-0.828906	-0.735885	Spermatocytes
ENSG00000125351.11	ENSG00000125351	UPF3B	20.8624	3.62262	49.24	12.3	0	0	-0.159241	0.096371	0.356855	0.19391	-0.203231	-0.113056	0.0543808	-0.091496	-0.130311	-0.516096	-0.097539	0.302474	0.097539	-0.560086	-0.469911	-0.302474	-0.448351	-0.487165
ENSG00000152822.13	ENSG00000152822	GRM1	0.917814	0.251227	2.294	0.3228	0	0	0.186929	0.228159	0.247277	0.0985352	0.0232581	-0.168514	0.00507803	-0.0916212	-0.0563929	-0.0603475	0.129624	0.0603475	-0.129624	-0.224019	-0.415791	-0.242199	-0.338898	-0.30367
ENSG00000255552.7	ENSG00000255552	LY6G6E	0.263189	0.154061	0.9417	0	2.77008	12.1884	0.00808744	-0.000727645	0.170053	0.150073	-0.0395219	-0.133487	-0.0702878	-0.0916358	-0.098684	-0.161965	-0.1508	0.161965	0.141985	-0.209575	-0.30354	-0.24034	-0.261688	-0.268737
ENSG00000213022.5	ENSG00000213022	KLK9	0.220884	0.184324	1.313	0	8.86427	24.6537	-0.0929665	-0.0374982	0.0319414	0.038235	-0.0626053	-0.037235	-0.0475554	-0.0919132	-0.0155919	-0.131201	-0.0757332	0.0475333	0.0538269	-0.10084	-0.07547	-0.0857904	-0.130148	-0.0538269
ENSG00000185069.2	ENSG00000185069	KRT76	0.0647381	0.0548636	0.3918	0	12.7424	80.6094	-0.0454967	-0.0282613	0.0309121	0.0681114	-0.01414	-0.114996	-0.0982131	-0.0919757	-0.125698	-0.113608	-0.0963727	0.0450522	0.0822515	-0.0822515	-0.183107	-0.166325	-0.160087	-0.19381
ENSG00000151893.14	ENSG00000151893	CACUL1	20.5419	2.45699	33.35	14.83	0	0	0.24375	0.392869	0.507409	0.0100807	0.0651176	-0.0659396	0.0892228	-0.0920683	-0.120244	-0.26366	0.303646	0.26366	-0.382788	-0.442292	-0.573349	-0.418187	-0.599478	-0.627653	Early spermatids
ENSG00000163468.14	ENSG00000163468	CCT3	188.507	34.2727	292.7	98.77	0	0	0.380104	0.66259	0.305585	0.0664913	0.0466643	-0.019164	-0.131062	-0.0920782	0.0187964	0.0745191	0.596099	-0.0745191	-0.596099	-0.615926	-0.681754	-0.793652	-0.754668	-0.643794	Spermatocytes
ENSG00000174891.12	ENSG00000174891	RSRC1	7.18632	1.3021	15.48	4.351	0	0	0.209191	0.39489	0.561234	0.120989	-0.125377	-0.0876988	0.0912468	-0.0921771	-0.0465593	-0.352043	0.273901	0.352043	-0.273901	-0.686611	-0.648933	-0.469988	-0.653411	-0.607794	Early spermatids
ENSG00000132613.14	ENSG00000132613	MTSS1L	12.4633	3.45863	26.13	5.464	0	0	0.0141505	0.100146	0.330798	0.38522	-0.325407	-0.161858	-0.106404	-0.0922144	-0.14827	-0.37107	-0.285074	0.316647	0.285074	-0.710628	-0.547079	-0.491625	-0.477435	-0.533491
ENSG00000150783.9	ENSG00000150783	TEX12	17.3725	6.04297	44.12	3.846	0	0	0.315308	0.728344	0.306736	-0.0984887	0.0160695	0.0601611	0.0289724	-0.0923292	-0.0145568	0.00857182	0.668183	-0.00857182	-0.826833	-0.712275	-0.668183	-0.699372	-0.820673	-0.742901	Spermatocytes
ENSG00000167083.6	ENSG00000167083	GNGT2	0.796337	0.328811	2.424	0.1672	0	0	-0.261094	-0.116324	0.118717	0.231313	-0.298258	-0.167681	-0.102014	-0.0924764	-0.0644955	-0.492406	-0.347637	0.183213	0.295808	-0.529571	-0.398993	-0.333326	-0.323789	-0.295808
ENSG00000130711.3	ENSG00000130711	PRDM12	0.53186	0.216442	1.551	0	0.277008	0.277008	0.163654	0.136567	0.0627976	-0.0639187	0.0489819	0.0348973	-0.0580187	-0.0925319	-0.0848207	0.100856	0.0875855	-0.100856	-0.227573	-0.114672	-0.128757	-0.221673	-0.256186	-0.248475
ENSG00000234444.9	ENSG00000234444	ZNF736	11.4374	2.38151	20.66	5.867	0	0	0.0534291	0.29331	0.346605	-0.0103047	0.00458391	-0.0836139	0.0675256	-0.0925714	-0.0755901	-0.293176	0.225785	0.27908	-0.303615	-0.342021	-0.430219	-0.27908	-0.439177	-0.422195
ENSG00000162923.14	ENSG00000162923	WDR26	45.4082	7.03521	72.64	31.26	0	0	0.167185	0.49811	0.60121	0.206879	-0.154694	-0.122168	-0.00323604	-0.092574	-0.136244	-0.434025	0.291231	0.434025	-0.291231	-0.755903	-0.723377	-0.604446	-0.693784	-0.737453	Early spermatids
ENSG00000100373.9	ENSG00000100373	UPK3A	0.207862	0.145887	0.7814	0	6.92521	23.8227	0.106532	0.0787784	0.0239941	0.060491	-0.0957109	-0.0217819	-0.0409056	-0.0928804	-0.0149438	0.0460414	0.0182874	-0.0825382	-0.0460414	-0.202243	-0.128314	-0.147438	-0.199413	-0.121476
ENSG00000226660.2	ENSG00000226660	TRBV2	0.329752	0.298312	1.896	0	16.3435	21.6066	-0.114645	-0.0615556	0.183382	0.211912	-0.148414	-0.156524	-0.060576	-0.0931695	-0.131911	-0.326557	-0.273468	0.243958	0.272488	-0.360326	-0.368436	-0.272488	-0.305082	-0.343823
ENSG00000224470.7	ENSG00000224470	ATXN1L	23.4984	4.06848	36.94	12.15	0	0	0.411451	0.681857	0.415199	0.135238	-0.0138981	-0.0614059	0.0105084	-0.0932227	-0.0310775	-0.00374827	0.546618	0.00374827	-0.546618	-0.695755	-0.743263	-0.671349	-0.77508	-0.712934	Spermatocytes
ENSG00000139629.15	ENSG00000139629	GALNT6	0.978516	0.345224	2.946	0.3159	0	0	-0.0695111	-0.00470035	0.118895	0.2044	-0.204285	-0.256747	-0.140678	-0.0934945	-0.153634	-0.273911	-0.209101	0.188406	0.209101	-0.408685	-0.461147	-0.345078	-0.297895	-0.358034
ENSG00000178974.9	ENSG00000178974	FBXO34	55.125	9.55659	92.06	26.98	0	0	0.0126088	0.181175	0.384219	0.255148	0.0790663	-0.195533	-0.0374967	-0.0935781	-0.190886	-0.371611	-0.0739728	0.305153	0.0739728	-0.305153	-0.579752	-0.421716	-0.477797	-0.575106
ENSG00000141542.10	ENSG00000141542	RAB40B	7.47073	1.67891	12.77	3.946	0	0	-0.191836	-0.0631965	0.388138	0.31347	-0.299455	-0.213302	-0.0148861	-0.093586	-0.0373839	-0.579974	-0.376667	0.403024	0.328356	-0.687593	-0.60144	-0.403024	-0.481724	-0.425521
ENSG00000188610.12	ENSG00000188610	FAM72B	1.5814	0.961617	5.335	0.2141	0	0	-0.0254599	0.120401	0.241181	0.0468546	-0.112763	-0.0913566	-0.0979491	-0.0938415	-0.0994691	-0.266641	0.0735464	0.266641	-0.0735464	-0.353944	-0.332538	-0.339131	-0.335023	-0.340651
ENSG00000138074.14	ENSG00000138074	SLC5A6	80.4197	13.6515	132	42.26	0	0	0.0339381	0.440385	0.301243	0.139381	-0.10544	-0.196848	-0.0880452	-0.0939881	-0.0918211	-0.267305	0.301004	0.267305	-0.301004	-0.545824	-0.637232	-0.52843	-0.534373	-0.532206
ENSG00000148948.7	ENSG00000148948	LRRC4C	0.239093	0.161524	2.057	0.04306	0	4.70914	-0.11855	-0.0609841	0.200368	0.039479	-0.22187	-0.0544819	-0.0194105	-0.0940782	-0.0568834	-0.318918	-0.100463	0.219778	0.0588895	-0.422237	-0.25485	-0.219778	-0.294446	-0.257251
ENSG00000139173.9	ENSG00000139173	TMEM117	4.72978	1.11682	11.57	2.532	0	0	0.0193217	0.100256	0.540824	0.264737	-0.301709	-0.168489	0.0583772	-0.0941918	-0.106519	-0.521503	-0.164481	0.482447	0.164481	-0.842534	-0.709313	-0.482447	-0.635016	-0.647343	Early spermatids
ENSG00000187021.14	ENSG00000187021	PNLIPRP1	0.577366	0.642815	9.286	0	0.277008	3.87812	0.0485038	0.0915958	0.178188	0.235952	-0.13648	-0.14313	-0.0891468	-0.0943217	-0.123163	-0.187448	-0.144356	0.129684	0.144356	-0.372432	-0.379082	-0.325099	-0.330274	-0.359115
ENSG00000006468.13	ENSG00000006468	ETV1	5.24999	1.1134	8.975	2.782	0	0	0.103618	0.245644	0.400675	0.178548	-0.136953	-0.0506286	0.0191103	-0.0943265	-0.0951872	-0.297057	0.0670962	0.297057	-0.0670962	-0.537628	-0.451304	-0.381565	-0.495002	-0.495862
ENSG00000167613.15	ENSG00000167613	LAIR1	3.11247	1.04338	9.191	0.8257	0	0	-0.339277	-0.254921	0.295559	0.338445	-0.503148	-0.210561	-0.0191558	-0.094542	0.0535704	-0.677722	-0.593366	0.241989	0.284875	-0.841593	-0.549006	-0.357601	-0.432987	-0.284875
ENSG00000148704.12	ENSG00000148704	VAX1	0.653196	0.176528	1.231	0.1902	0	0	0.0823336	0.265265	0.140984	0.185141	-0.0404845	-0.156645	-0.0578365	-0.0945759	-0.0698535	-0.102807	0.0801239	0.05865	-0.0801239	-0.305749	-0.42191	-0.323101	-0.359841	-0.335118
ENSG00000151640.12	ENSG00000151640	DPYSL4	18.7167	4.33797	34.29	5.663	0	0	0.160393	0.143646	0.0882446	0.0971094	-0.102631	-0.0711385	-0.0502711	-0.0945934	-0.0876064	0.0632834	0.0465369	-0.0721481	-0.0632834	-0.263023	-0.231531	-0.210664	-0.254986	-0.247999
ENSG00000163209.14	ENSG00000163209	SPRR3	2.92357	5.08899	82.73	0.02687	0	1.10803	0.0209964	0.0389564	0.121714	0.0615431	0.0246667	-0.0512647	-0.0415012	-0.0946377	-0.0607277	-0.100718	-0.0225868	0.0970478	0.0225868	-0.0970478	-0.172979	-0.163216	-0.216352	-0.182442
ENSG00000197919.5	ENSG00000197919	IFNA1	0.128574	0.125336	0.7779	0	22.4377	49.0305	-0.0403709	0.0479568	0.196334	0.149302	-0.075469	-0.142375	-0.0770703	-0.0947866	-0.122279	-0.236705	-0.101345	0.236705	0.101345	-0.271803	-0.338709	-0.273404	-0.291121	-0.318614
ENSG00000156256.14	ENSG00000156256	USP16	44.496	7.69875	95.69	29.59	0	0	0.219737	0.428187	0.532987	0.0973647	-0.0524458	-0.00731018	0.0846217	-0.0947889	-0.0775453	-0.313249	0.330822	0.313249	-0.330822	-0.585433	-0.540297	-0.448365	-0.627776	-0.610532	Early spermatids
ENSG00000169635.9	ENSG00000169635	HIC2	18.311	3.89842	30.35	6.793	0	0	0.417091	0.409656	0.115064	0.183691	-0.0288846	-0.150442	-0.0429027	-0.0947915	-0.0619565	0.233399	0.225964	-0.302027	-0.233399	-0.445976	-0.567533	-0.459994	-0.511882	-0.479047
ENSG00000171121.16	ENSG00000171121	KCNMB3	2.82042	0.797959	7.788	1.349	0	0	-0.0805168	-0.0834394	0.28948	0.142628	-0.101068	-0.077548	0.0593023	-0.0948055	-0.113054	-0.369996	-0.226067	0.230177	0.0833253	-0.390548	-0.367028	-0.230177	-0.384285	-0.402534
ENSG00000254221.2	ENSG00000254221	PCDHGB1	0.976407	0.469236	4.615	0.1379	0	0	0.0263848	0.080945	0.188928	0.304544	-0.208086	-0.198853	-0.117278	-0.094891	-0.076724	-0.278159	-0.223599	0.162543	0.223599	-0.51263	-0.503396	-0.421822	-0.399435	-0.381268
ENSG00000177076.5	ENSG00000177076	ACER2	3.2823	1.018	12.44	1.157	0	0	0.101431	0.301082	0.411956	0.235518	-0.169873	-0.260371	-0.0612435	-0.0949486	-0.159518	-0.310525	0.065564	0.310525	-0.065564	-0.581829	-0.672327	-0.4732	-0.506905	-0.571474
ENSG00000124557.12	ENSG00000124557	BTN1A1	0.90458	0.326976	2.23	0.1278	0	0	0.182118	0.231635	0.113626	0.14819	-0.0218545	-0.14524	-0.196966	-0.0950496	-0.164606	0.0339278	0.0834448	-0.0684916	-0.0834448	-0.25349	-0.376876	-0.428601	-0.326685	-0.396241
ENSG00000118292.8	ENSG00000118292	C1orf54	21.2131	5.44502	50.04	9.289	0	0	-0.271363	-0.0837078	0.457133	0.20642	-0.386095	-0.136282	0.103146	-0.0951107	0.00904618	-0.728496	-0.290127	0.353987	0.103274	-0.843228	-0.593415	-0.353987	-0.552244	-0.448087
ENSG00000152767.16	ENSG00000152767	FARP1	5.84163	1.25757	10.56	3.318	0	0	0.00734129	0.0603869	0.427374	0.270552	-0.108471	-0.173229	-0.00700132	-0.0951135	-0.145577	-0.420033	-0.210165	0.420033	0.210165	-0.535845	-0.600603	-0.434376	-0.522488	-0.572951
ENSG00000165828.14	ENSG00000165828	PRAP1	31.252	12.0459	79.27	2.984	0	0	-0.0894048	0.177803	0.0408369	0.0946238	-0.0510815	-0.144885	-0.117345	-0.0951832	-0.115191	-0.184029	0.0831789	0.0919184	-0.0831789	-0.228884	-0.322688	-0.295148	-0.272986	-0.292994
ENSG00000122375.11	ENSG00000122375	OPN4	0.200005	0.143788	0.9913	0	1.38504	21.8837	-0.0872759	-0.0954233	0.131148	0.241737	-0.23705	-0.169344	-0.00809738	-0.0952235	-0.0500662	-0.329013	-0.33716	0.139245	0.249834	-0.478787	-0.411081	-0.249834	-0.336961	-0.291803
ENSG00000125851.9	ENSG00000125851	PCSK2	5.51746	3.17003	22.09	0.582	0	0	0.168475	0.198181	0.105379	0.0962517	0.132224	0.0303604	-0.0685063	-0.0952914	-0.0684839	0.0362507	0.0659569	-0.0630958	-0.10193	-0.0659569	-0.167821	-0.266688	-0.293473	-0.266665
ENSG00000188334.3	ENSG00000188334	BSPH1	0.13052	0.133105	0.9227	0	29.6399	49.3075	0.00206953	0.116211	0.117793	0.10663	-0.152123	-0.108133	-0.0976649	-0.0953388	-0.0188134	-0.115724	0.00958111	0.115724	-0.00958111	-0.269916	-0.225926	-0.215458	-0.213132	-0.136607
ENSG00000167771.5	ENSG00000167771	RCOR2	8.52349	2.52136	19.21	1.907	0	0	0.210545	0.0946713	0.123921	-0.0264179	0.090883	0.0181428	0.116545	-0.0954135	0.0168558	0.0866232	-0.0218733	-0.0866232	-0.236962	-0.119662	-0.192402	-0.0939999	-0.305958	-0.193689
ENSG00000166173.10	ENSG00000166173	LARP6	11.7854	2.28139	19.56	6.207	0	0	-0.180994	-0.193746	0.361482	0.295465	-0.342272	-0.210782	0.00253324	-0.0954464	-0.0320218	-0.542476	-0.489211	0.358948	0.292932	-0.703753	-0.572264	-0.358948	-0.456928	-0.393503
ENSG00000170385.9	ENSG00000170385	SLC30A1	21.6555	4.31763	43.59	11.38	0	0	0.163865	0.392433	0.561834	0.0282604	0.0742246	-0.0596977	0.127913	-0.0955595	-0.0503477	-0.397969	0.26452	0.397969	-0.364173	-0.48761	-0.621532	-0.433922	-0.657394	-0.612182	Early spermatids
ENSG00000170279.2	ENSG00000170279	C7orf33	0.631485	0.298524	1.89	0.1081	0	0	-0.0426357	-0.0754877	0.0452791	0.0160008	0.0154697	-0.0905139	0.00235221	-0.0955951	-0.148757	-0.0879148	-0.0914885	0.0298094	0.000531171	-0.0298094	-0.135793	-0.0429269	-0.140874	-0.194036
ENSG00000189233.11	ENSG00000189233	NUGGC	0.741337	0.262234	1.725	0.1891	0	0	-0.018381	-0.00587126	0.176674	0.338097	-0.288376	-0.230157	-0.106488	-0.0956822	-0.114772	-0.356478	-0.343968	0.195055	0.343968	-0.626473	-0.568254	-0.444585	-0.433779	-0.452869
ENSG00000104412.7	ENSG00000104412	EMC2	69.8076	12.7215	143.1	40.57	0	0	0.39186	0.68967	0.509828	-0.0951635	0.0508407	0.105819	0.0652077	-0.096012	-0.0040998	-0.117968	0.58385	0.117968	-0.784833	-0.638829	-0.58385	-0.624462	-0.785682	-0.69377	Spermatocytes
ENSG00000243449.6	ENSG00000243449	C4orf48	74.5613	30.0507	185.1	5.855	0	0	-0.0789893	-0.191591	-0.134221	0.0365189	0.221766	0.0191088	-0.0203219	-0.0960359	0.0332488	-0.300755	-0.413356	-0.355987	-0.185247	0.185247	-0.202657	-0.242088	-0.317802	-0.188517
ENSG00000164118.12	ENSG00000164118	CEP44	10.5983	2.19609	22.98	5.88	0	0	0.0460236	0.372251	0.549004	-0.0166757	-0.183968	-0.0839396	0.145914	-0.0960475	-0.0829973	-0.50298	0.226337	0.40309	-0.388926	-0.732972	-0.632944	-0.40309	-0.645051	-0.632001	Early spermatids
ENSG00000047188.15	ENSG00000047188	YTHDC2	26.306	5.18797	46.72	13.73	0	0	0.248369	0.738475	0.45359	-0.055273	-0.104511	0.0334683	0.0786265	-0.0961083	-0.0770467	-0.205221	0.659848	0.205221	-0.793748	-0.842986	-0.705007	-0.659848	-0.834583	-0.815522	Spermatocytes
ENSG00000197674.5	ENSG00000197674	OR51C1P	0.10778	0.112633	0.6761	0	29.3629	56.5097	-0.163291	0.0100885	0.130996	0.147425	-0.175726	-0.223699	-0.0733527	-0.0962687	-0.178618	-0.310716	-0.137336	0.204348	0.137336	-0.323151	-0.371124	-0.220778	-0.243694	-0.326043
ENSG00000011007.12	ENSG00000011007	ELOA	28.5953	4.53864	44.91	18.64	0	0	0.415377	0.695616	0.519481	0.0349543	0.00634132	-0.0227854	0.00145316	-0.0963353	-0.0333329	-0.104104	0.660662	0.104104	-0.660662	-0.689275	-0.718402	-0.694163	-0.791951	-0.728949	Spermatocytes
ENSG00000181374.7	ENSG00000181374	CCL13	0.777828	0.654186	7.71	0	1.10803	2.49307	-0.20173	-0.198956	0.217751	0.177182	-0.297622	-0.0767951	0.0581998	-0.0963911	0.041824	-0.419482	-0.376138	0.159551	0.118982	-0.515373	-0.294546	-0.159551	-0.314142	-0.175927
ENSG00000184022.3	ENSG00000184022	OR2T10	0.0844675	0.119351	1.125	0	41.2742	66.759	0.132113	0.124029	0.0489614	0.0110872	0.0611666	-0.0338217	0.0244459	-0.0964477	0.0217923	0.0709465	0.0628625	-0.0831516	-0.121026	-0.0709465	-0.165935	-0.107667	-0.228561	-0.110321
ENSG00000172172.7	ENSG00000172172	MRPL13	19.6559	3.43134	39.01	11.02	0	0	0.277247	0.505606	0.41084	-0.0873409	0.067233	0.126606	-0.00207215	-0.0964507	0.0142296	-0.133593	0.379001	0.133593	-0.592947	-0.438373	-0.379001	-0.507678	-0.602057	-0.491377	Spermatocytes
ENSG00000135778.11	ENSG00000135778	NTPCR	5.19486	0.686718	7.521	2.994	0	0	0.174104	0.318941	0.392104	-0.0415989	0.126338	0.0541005	0.0793571	-0.096458	-0.00672829	-0.218	0.192604	0.218	-0.36054	-0.265766	-0.338004	-0.312747	-0.488562	-0.398832
ENSG00000253352.8	ENSG00000253352	TUG1	88.2479	14.8187	185.5	56.26	0	0	-0.259277	0.0710442	0.457518	0.0570555	-0.196457	-0.158737	0.122253	-0.0965861	-0.126353	-0.716795	-0.0512087	0.335265	-0.0651974	-0.653975	-0.616255	-0.335265	-0.554104	-0.583871
ENSG00000198919.12	ENSG00000198919	DZIP3	48.2794	10.9797	106.4	21.38	0	0	0.392615	0.883348	0.408847	-0.0494657	0.0382987	-0.00236387	-0.0208627	-0.0966413	-0.0597232	-0.0162323	0.845049	0.0162323	-0.932814	-0.845049	-0.885712	-0.904211	-0.979989	-0.943071	Spermatocytes
ENSG00000243709.1	ENSG00000243709	LEFTY1	1.712	0.50271	3.536	0.4428	0	0	-0.0764139	-0.0711875	0.149563	0.129719	-0.106464	-0.158594	0.0300605	-0.096645	-0.0370802	-0.225977	-0.200907	0.119502	0.0996587	-0.256027	-0.308157	-0.119502	-0.246208	-0.186643
ENSG00000113838.12	ENSG00000113838	TBCCD1	26.0999	6.17002	45	11.34	0	0	0.511312	0.823341	0.377793	0.023361	0.0105787	0.0429721	-0.00502283	-0.0966846	0.0104331	0.133518	0.780369	-0.133518	-0.79998	-0.812762	-0.780369	-0.828364	-0.920026	-0.812908	Spermatocytes
ENSG00000171681.12	ENSG00000171681	ATF7IP	23.468	4.16646	34.56	14.04	0	0	0.30847	0.584937	0.544596	0.131867	-0.0314365	-0.0596571	0.0149473	-0.0966976	-0.0716166	-0.236126	0.453069	0.236126	-0.453069	-0.616373	-0.644594	-0.569989	-0.681634	-0.656553	Spermatocytes, Early spermatids
ENSG00000178586.4	ENSG00000178586	OR6B3	0.859629	0.379623	2.116	0.04581	0	0.554017	-0.00211724	0.00573673	0.0854536	0.0779708	0.160726	-0.0405405	0.00175245	-0.0967759	-0.110743	-0.162843	-0.154989	-0.0752723	-0.0827551	0.0752723	-0.201266	-0.158973	-0.257502	-0.271469
ENSG00000174982.2	ENSG00000174982	OR4S2	0.0216163	0.0439066	0.2505	0	74.2382	92.7978	-0.00876881	0.0634989	0.0792884	0.137009	-0.0863418	-0.0854875	-0.171318	-0.0968386	-0.071219	-0.145778	-0.0735104	0.0880572	0.0735104	-0.223351	-0.222497	-0.308327	-0.233848	-0.208228
ENSG00000254466.1	ENSG00000254466	OR4D10	0.0709338	0.0861998	0.5812	0	40.1662	70.9141	0.0107766	0.00278222	0.0706378	0.131674	-0.062947	-0.0773482	-0.0216663	-0.0968521	-0.0682456	-0.120897	-0.128892	0.0598612	0.120897	-0.194621	-0.209022	-0.15334	-0.228526	-0.19992
ENSG00000182196.13	ENSG00000182196	ARL6IP4	291.599	48.9463	489.9	81.33	0	0	-0.225246	-0.255031	0.148903	0.163675	-0.182454	-0.193515	-0.0786386	-0.0969122	-0.0303995	-0.388921	-0.418706	0.179303	0.194074	-0.346128	-0.35719	-0.242313	-0.260587	-0.194074
ENSG00000136048.13	ENSG00000136048	DRAM1	9.61894	1.94256	16.51	3.76	0	0	-0.238078	-0.158658	0.329514	0.439905	-0.447092	-0.262831	-0.133648	-0.0970158	-0.114709	-0.677982	-0.598563	0.42653	0.536921	-0.886997	-0.702736	-0.573553	-0.536921	-0.554613
ENSG00000176887.6	ENSG00000176887	SOX11	0.141447	0.0946411	0.8367	0	0.277008	37.9501	-0.0111439	0.0216882	0.162827	0.277302	-0.169475	-0.228554	-0.143725	-0.0970827	-0.129588	-0.288446	-0.255614	0.173971	0.255614	-0.446777	-0.505856	-0.421027	-0.374385	-0.406891
ENSG00000164109.13	ENSG00000164109	MAD2L1	9.01979	2.73939	17.59	2.125	0	0	0.439209	0.873703	0.295314	-0.11748	0.0126388	0.0949646	-0.031246	-0.0971283	-0.0211762	0.143895	0.778738	-0.143895	-0.991183	-0.861064	-0.778738	-0.904949	-0.970831	-0.894879	Spermatocytes
ENSG00000129152.3	ENSG00000129152	MYOD1	1.00118	0.376733	2.524	0.1178	0	0	0.236279	0.105832	0.0684425	0.0839157	0.00366845	-0.0313719	-0.0541687	-0.0971493	-0.120262	0.152363	0.0219162	-0.167836	-0.152363	-0.23261	-0.267651	-0.290447	-0.333428	-0.356541
ENSG00000080503.22	ENSG00000080503	SMARCA2	28.005	5.01746	47.49	11.69	0	0	0.142383	0.197179	0.512947	0.0218017	0.110623	0.0514613	0.132713	-0.0971704	-0.0840755	-0.370563	0.0644663	0.370563	-0.175377	-0.402324	-0.461485	-0.380234	-0.610117	-0.597022	Early spermatids
ENSG00000205496.1	ENSG00000205496	OR51A2	0.00688122	0.0302107	0.3989	0	92.2438	98.0609	0.0130637	0.0576142	0.0208457	0.0200532	-0.0357601	-0.0274391	-0.00220078	-0.0971824	-0.0138045	-0.00778194	0.0375611	0.00778194	-0.0375611	-0.0933743	-0.0850533	-0.059815	-0.154797	-0.0714187
ENSG00000166689.15	ENSG00000166689	PLEKHA7	13.7154	2.48617	20.06	6.676	0	0	0.130875	0.189981	0.184491	0.151034	0.111746	-0.125271	-0.0822491	-0.0973555	-0.15073	-0.0536158	0.0389469	0.0536158	-0.0389469	-0.0782347	-0.315252	-0.27223	-0.287337	-0.340711
ENSG00000100314.3	ENSG00000100314	CABP7	1.61447	0.395948	2.636	0.6878	0	0	0.215661	0.0723656	0.188241	0.0929163	-0.0343785	-0.0962722	-0.0578822	-0.097514	-0.0591734	0.0274203	-0.0205507	-0.0274203	-0.122745	-0.25004	-0.311934	-0.273544	-0.313175	-0.274835
ENSG00000168763.15	ENSG00000168763	CNNM3	30.4047	5.61729	47.66	12.38	0	0	0.423015	0.548821	0.219597	0.0914884	-0.0301698	-0.0832002	-0.0818609	-0.0977301	0.00351404	0.203418	0.457333	-0.203418	-0.457333	-0.578991	-0.632021	-0.630682	-0.646551	-0.545307	Spermatocytes
ENSG00000145244.11	ENSG00000145244	CORIN	2.35545	0.923343	9.615	0.8853	0	0	0.279817	0.312402	0.333649	0.183114	-0.109767	-0.0554671	-0.122739	-0.0978159	-0.081467	-0.0538327	0.129288	0.0538327	-0.129288	-0.443416	-0.389117	-0.456388	-0.431465	-0.415116
ENSG00000157131.10	ENSG00000157131	C8A	0.0598267	0.0836489	1.076	0	20.4986	84.4875	-0.0616745	-0.0154264	0.0934983	0.0398613	-0.0556479	0.00326146	-0.00255945	-0.097842	-0.0665866	-0.155173	-0.0552877	0.0902368	0.0365999	-0.149146	-0.0902368	-0.0960577	-0.19134	-0.160085
ENSG00000274736.4	ENSG00000274736	CCL23	1.85251	1.19542	8.261	0	0.277008	0.277008	-0.110662	-0.0142341	0.221302	0.391381	-0.325328	-0.316701	-0.263332	-0.0978581	-0.20305	-0.502042	-0.405615	0.31916	0.405615	-0.716709	-0.708082	-0.654713	-0.489239	-0.59443
ENSG00000183632.14	ENSG00000183632	TP53TG3	0.186048	0.111569	0.6576	0	1.66205	23.2687	0.0422388	0.273078	0.288636	0.080717	-0.109622	-0.0989219	-0.106007	-0.0979243	-0.050257	-0.246397	0.192361	0.246397	-0.192361	-0.398258	-0.387558	-0.394643	-0.38656	-0.338893
ENSG00000175792.11	ENSG00000175792	RUVBL1	39.7727	8.70093	62.57	19.93	0	0	0.560107	0.789483	0.221195	-0.0882795	0.0959757	0.102342	-0.0433684	-0.0979694	0.0502947	0.338912	0.68714	-0.338912	-0.877762	-0.693507	-0.68714	-0.832851	-0.887452	-0.739188	Spermatocytes
ENSG00000101216.10	ENSG00000101216	GMEB2	31.4059	5.07064	52.46	10.57	0	0	0.282023	0.354901	0.202143	0.0470632	0.00639038	-0.150544	-0.111047	-0.0980008	-0.0972043	0.0798801	0.307838	-0.0798801	-0.307838	-0.34851	-0.505444	-0.465948	-0.452902	-0.452105
ENSG00000279000.2	ENSG00000279000	OR10A6	0.0811704	0.0900649	0.4075	0	37.6731	66.482	0.040535	0.0130066	0.0888714	0.131048	-0.0222231	0.0072122	-0.0533294	-0.0981257	-0.0220367	-0.0905127	-0.118041	0.0483363	0.0905127	-0.153271	-0.123836	-0.184377	-0.229173	-0.153084
ENSG00000173818.16	ENSG00000173818	ENDOV	14.2856	2.16241	20.89	8.346	0	0	0.0742813	0.127508	0.207465	0.0280644	-0.0648871	-0.142819	0.0603687	-0.0981511	-0.0433921	-0.133184	0.0671395	0.133184	-0.0994439	-0.272352	-0.350284	-0.147096	-0.305616	-0.250857
ENSG00000143337.18	ENSG00000143337	TOR1AIP1	19.3997	3.52677	36.26	11.07	0	0	0.0364023	0.205904	0.523605	0.287607	-0.287354	-0.165823	0.0356774	-0.0982325	-0.0615841	-0.487202	-0.0817031	0.487202	0.0817031	-0.810958	-0.689427	-0.487927	-0.621837	-0.585189	Early spermatids
ENSG00000156876.9	ENSG00000156876	SASS6	12.5619	2.75415	25.43	6.149	0	0	0.364942	0.703869	0.421308	-0.100041	0.111911	0.0138584	0.054542	-0.0982559	-0.0741477	-0.0563659	0.591958	0.0563659	-0.80391	-0.591958	-0.69001	-0.649327	-0.802124	-0.778016	Spermatocytes
ENSG00000240871.5	ENSG00000240871	KRTAP4-7	0.0767425	0.127959	1.768	0	43.4903	72.5762	-0.0704556	0.000631697	0.124376	0.173784	-0.149783	-0.21439	-0.120618	-0.098268	-0.1391	-0.24424	-0.173152	0.194832	0.173152	-0.323567	-0.388174	-0.294402	-0.272052	-0.312884
ENSG00000134240.11	ENSG00000134240	HMGCS2	67.9977	36.6457	248.3	1.094	0	0	-0.024012	0.0371365	0.106848	-0.043871	0.252274	0.199255	0.157985	-0.0983014	0.0567041	-0.276286	-0.215138	-0.145427	-0.296145	0.0530186	-0.0530186	-0.0942896	-0.350575	-0.19557
ENSG00000197786.3	ENSG00000197786	OR5B17	0.0168282	0.0422477	0.2913	0	82.8255	93.9058	-0.112286	-0.0342325	0.0589439	0.0928918	-0.0199669	-0.0746497	-0.0260656	-0.0985226	-0.0804051	-0.205178	-0.127124	0.0789107	0.112859	-0.112859	-0.167542	-0.118957	-0.191414	-0.173297
ENSG00000086205.16	ENSG00000086205	FOLH1	1.03063	0.339294	2.361	0.2237	0	0	0.124037	0.164256	0.299016	0.0639912	-0.161501	-0.0601928	0.149493	-0.0986013	-0.000757692	-0.174979	0.0147628	0.149523	-0.100264	-0.460517	-0.359209	-0.149523	-0.397617	-0.299774
ENSG00000198842.9	ENSG00000198842	DUSP27	0.401583	0.153912	1.326	0.05826	0	0.831025	0.0137078	0.100228	0.213685	0.27182	-0.1055	-0.130479	-0.0300066	-0.0986079	-0.0506629	-0.258112	-0.171591	0.199978	0.171591	-0.377319	-0.402299	-0.301826	-0.370428	-0.322483
ENSG00000184945.13	ENSG00000184945	AQP12A	0.0509617	0.0569174	0.3029	0	29.9169	84.4875	-0.0327124	-0.0149458	0.0939562	0.106684	-0.0713354	-0.100637	0.0232583	-0.0986976	-0.0786319	-0.139397	-0.12163	0.070698	0.083426	-0.17802	-0.207322	-0.083426	-0.205382	-0.185316
ENSG00000052795.12	ENSG00000052795	FNIP2	9.70888	1.96779	15.9	5.473	0	0	0.299725	0.524687	0.571444	0.147617	-0.118159	-0.0559659	0.0472464	-0.0987715	-0.0989723	-0.271719	0.37707	0.271719	-0.37707	-0.689603	-0.62741	-0.524198	-0.670216	-0.670416	Spermatocytes, Early spermatids
ENSG00000168158.3	ENSG00000168158	OR2C1	0.329514	0.176887	0.9151	0	2.21607	7.20222	0.0769289	0.208833	0.228197	0.11985	-0.0863459	-0.0939263	-0.0899144	-0.0988019	-0.0787791	-0.151268	0.0889832	0.151268	-0.0889832	-0.314543	-0.322124	-0.318112	-0.326999	-0.306977
ENSG00000169994.18	ENSG00000169994	MYO7B	2.97448	0.834022	6.864	0.6357	0	0	0.077799	0.118978	0.0974186	0.0556323	-0.164349	-0.155136	-0.0547525	-0.0989077	-0.101472	-0.0196195	0.063346	0.0196195	-0.063346	-0.283327	-0.274115	-0.173731	-0.217886	-0.22045
ENSG00000215612.7	ENSG00000215612	HMX1	2.3368	0.708029	5.09	0.3277	0	0	0.128373	0.105499	-0.0226431	-0.0112929	0.0886886	-0.0695429	-0.0692915	-0.0989272	-0.0572367	0.0396847	0.0168108	-0.151016	-0.139666	-0.0396847	-0.197916	-0.197665	-0.227301	-0.18561
ENSG00000231068.1	ENSG00000231068	KRTAP21-3	0.0105316	0.0503797	0.531	0	94.4598	95.0139	0.0133005	0.061803	0.11386	0.0195749	0.000349794	-0.0415591	0.0226553	-0.0989518	-0.0700188	-0.10056	0.0391477	0.0912048	-0.0422281	-0.11351	-0.155419	-0.0912048	-0.212812	-0.183879
ENSG00000182180.13	ENSG00000182180	MRPS16	50.322	5.99147	68.13	32.41	0	0	0.337996	0.563581	0.301898	-0.102006	0.200643	0.131515	0.0076581	-0.0990422	0.0160774	0.036098	0.362939	-0.036098	-0.665587	-0.362939	-0.432067	-0.555923	-0.662623	-0.547504	Spermatocytes
ENSG00000100557.9	ENSG00000100557	C14orf105	0.0341475	0.0327143	0.2112	0	19.9446	95.8449	-0.0619426	-0.00304032	0.0136947	0.0130118	-0.00612025	-0.0444297	-0.0484498	-0.0990759	-0.110656	-0.0756373	-0.0160521	0.019815	0.0160521	-0.019815	-0.0581244	-0.0621445	-0.112771	-0.12435
ENSG00000102967.11	ENSG00000102967	DHODH	6.0082	0.978997	10.16	3.458	0	0	-0.00547033	0.173539	0.248674	-0.128944	0.0793597	0.0483245	0.118383	-0.0991782	-0.0546269	-0.254144	0.0551555	0.130291	-0.302483	-0.169314	-0.200349	-0.130291	-0.347852	-0.303301
ENSG00000136108.14	ENSG00000136108	CKAP2	27.7594	7.51182	53.79	11.16	0	0	0.504192	0.870828	0.399827	-0.0470514	0.0649084	0.0635831	-0.0150451	-0.0993011	-0.0389263	0.104365	0.805919	-0.104365	-0.917879	-0.805919	-0.807245	-0.885873	-0.970129	-0.909754	Spermatocytes
ENSG00000161542.16	ENSG00000161542	PRPSAP1	38.9016	5.33521	62.44	22.94	0	0	0.282246	0.346468	0.375962	-0.133329	0.175754	0.0373718	0.117556	-0.0993209	-0.0275666	-0.093716	0.170715	0.093716	-0.479797	-0.200208	-0.33859	-0.258406	-0.475283	-0.403529
ENSG00000138663.8	ENSG00000138663	COPS4	41.9934	7.37951	80.64	23.7	0	0	0.410802	0.428242	0.442861	-0.118617	0.264841	0.212556	0.11535	-0.0995244	0.0166315	-0.0320586	0.163401	0.0320586	-0.546859	-0.17802	-0.230305	-0.327511	-0.542385	-0.426229
ENSG00000134545.13	ENSG00000134545	KLRC1	0.866863	0.427476	3.387	0.1185	0	0	-0.0391247	0.153795	0.30048	0.171248	-0.191393	-0.180889	-0.0504811	-0.0996335	-0.0958564	-0.339605	-0.0174535	0.339605	0.0174535	-0.491874	-0.48137	-0.350962	-0.400114	-0.396337
ENSG00000121671.11	ENSG00000121671	CRY2	84.453	11.5313	146.1	35.26	0	0	0.0359186	0.132994	0.265344	0.0438425	0.142348	-0.0461403	0.114503	-0.0996379	-0.0713218	-0.229425	-0.00935353	0.122996	-0.0985056	-0.122996	-0.311484	-0.15084	-0.364982	-0.336666
ENSG00000237700.2	ENSG00000237700	PRAMEF33	0.0186562	0.0351282	0.2464	0	66.205	96.9529	-0.0966162	-0.0618784	0.0433771	0.0416941	-0.041526	-0.0915245	-0.061944	-0.0999036	-0.115174	-0.139993	-0.103572	0.0849031	0.08322	-0.0849031	-0.134902	-0.105321	-0.143281	-0.158551
ENSG00000204704.2	ENSG00000204704	OR2W1	0.508471	0.265523	1.831	0	0.831025	3.3241	-0.173155	0.093872	0.21359	0.119648	-0.189899	-0.21572	-0.00212898	-0.100072	-0.0986426	-0.386744	-0.0257758	0.215719	0.0257758	-0.403489	-0.429309	-0.215719	-0.313662	-0.312232
ENSG00000100053.9	ENSG00000100053	CRYBB3	0.780929	0.409917	2.71	0.0817	0	0.277008	-0.151967	-0.131439	0.153309	0.184469	-0.15914	-0.189437	-0.0463174	-0.10018	-0.12084	-0.336436	-0.315908	0.199626	0.230787	-0.343609	-0.373906	-0.230787	-0.28465	-0.30531
ENSG00000188393.8	ENSG00000188393	CLEC2A	0.308607	0.390917	3.183	0	5.26316	23.5457	-0.0283005	-0.0331675	0.104343	0.154024	-0.11704	-0.13766	-0.0541258	-0.100246	-0.0566216	-0.182325	-0.187192	0.132643	0.182325	-0.271064	-0.291685	-0.20815	-0.254271	-0.210646
ENSG00000185015.7	ENSG00000185015	CA13	2.23219	0.424548	3.939	1.063	0	0	-0.0582067	0.0343802	0.326592	0.102833	-0.097937	-0.093958	-0.0180153	-0.100377	-0.193778	-0.384799	-0.0684531	0.344607	0.0684531	-0.424529	-0.42055	-0.344607	-0.426968	-0.52037
ENSG00000165887.11	ENSG00000165887	ANKRD2	1.4062	0.708595	10.31	0.2657	0	0	0.15598	0.153301	0.0618057	-0.013608	0.0374296	0.0440376	-0.0273249	-0.100535	0.0117867	0.0941744	0.109264	-0.0941744	-0.169588	-0.11855	-0.111942	-0.183305	-0.256515	-0.144193
ENSG00000184956.15	ENSG00000184956	MUC6	0.99683	0.341605	2.289	0.2001	0	0	0.145176	0.0189653	-0.0838618	0.0648737	0.207305	0.00334535	-0.0368504	-0.100538	0.00935788	-0.0621293	-0.18834	-0.291167	-0.142431	0.0621293	-0.20396	-0.244155	-0.307843	-0.197947
ENSG00000008405.11	ENSG00000008405	CRY1	50.4007	12.0192	92.76	21	0	0	0.329119	0.77816	0.449764	0.053741	-0.0233333	-0.0470349	-0.0775594	-0.100548	-0.0876177	-0.120646	0.724419	0.120646	-0.724419	-0.801493	-0.825195	-0.855719	-0.878708	-0.865777	Spermatocytes
ENSG00000111364.15	ENSG00000111364	DDX55	22.4267	3.41018	35.26	13.73	0	0	-0.0753831	0.0775753	0.318682	0.119638	-0.228258	-0.107781	0.0496657	-0.100805	-0.134672	-0.394065	-0.0420626	0.269016	0.0420626	-0.54694	-0.426463	-0.269016	-0.419487	-0.453354
ENSG00000162496.8	ENSG00000162496	DHRS3	36.0427	12.155	117.4	13.09	0	0	-0.239253	-0.167234	0.141607	0.483668	-0.354537	-0.245252	-0.190383	-0.100923	-0.116432	-0.722921	-0.650902	0.24253	0.584591	-0.838204	-0.72892	-0.674051	-0.584591	-0.6001
ENSG00000159445.12	ENSG00000159445	THEM4	24.6122	3.47959	36.49	17.29	0	0	-0.12357	0.101307	0.457509	0.0313865	-0.0134158	-0.0426817	0.0742028	-0.100924	-0.0762488	-0.581078	0.0271039	0.383306	-0.0699202	-0.470924	-0.50019	-0.383306	-0.558432	-0.533757
ENSG00000120049.18	ENSG00000120049	KCNIP2	7.68336	1.90511	16.22	3.31	0	0	-0.226852	-0.0817545	0.136758	0.308681	-0.281068	-0.191443	-0.121856	-0.100941	-0.10727	-0.535532	-0.390435	0.237699	0.390435	-0.589749	-0.500124	-0.430537	-0.409621	-0.415951
ENSG00000111816.7	ENSG00000111816	FRK	2.23427	0.701638	5.926	0.7436	0	0	-0.10985	0.0696761	0.402677	0.183412	-0.126802	-0.0699496	0.0500169	-0.100971	-0.0876813	-0.512527	-0.113736	0.35266	0.113736	-0.529478	-0.472627	-0.35266	-0.503648	-0.490358
ENSG00000172362.2	ENSG00000172362	OR5B12	0.149236	0.124686	0.7663	0	16.6205	42.1053	0.0408727	0.0791912	0.149838	0.0799766	-0.106462	-0.133573	-0.110177	-0.101029	-0.118174	-0.108965	-0.000785431	0.108965	0.000785431	-0.2563	-0.283411	-0.260015	-0.250867	-0.268012
ENSG00000126460.10	ENSG00000126460	PRRG2	2.15654	0.608261	4.142	0.08615	0	0.277008	0.174186	0.259155	0.14001	0.0200274	-0.0483357	-0.0891166	-0.0407713	-0.101046	-0.0213578	0.034176	0.239128	-0.034176	-0.239128	-0.307491	-0.348272	-0.299927	-0.360201	-0.280513
ENSG00000148200.16	ENSG00000148200	NR6A1	43.2329	7.51696	66.05	22.43	0	0	0.595015	0.612314	0.25236	-0.0249339	0.169507	-0.012538	0.0250021	-0.101147	0.00634513	0.342655	0.442807	-0.342655	-0.637248	-0.442807	-0.624852	-0.587312	-0.713461	-0.605969	Spermatogonia, Spermatocytes
ENSG00000137634.9	ENSG00000137634	NXPE4	0.228655	0.135384	1.142	0	0.554017	13.8504	-0.0426364	0.0924951	0.189341	0.125775	-0.115672	-0.159884	0.0416305	-0.101172	-0.118165	-0.231977	-0.0332803	0.14771	0.0332803	-0.305013	-0.349224	-0.14771	-0.290513	-0.307506
ENSG00000162769.12	ENSG00000162769	FLVCR1	6.4637	1.32363	15.79	3.82	0	0	-0.0695076	0.206635	0.438728	-0.0116661	-0.239695	-0.106985	0.0332551	-0.101192	-0.157022	-0.508236	0.173379	0.405473	-0.218301	-0.678423	-0.545714	-0.405473	-0.539921	-0.59575
ENSG00000189152.10	ENSG00000189152	GRAPL	0.0385629	0.0455692	0.3554	0	33.795	91.9668	-0.131709	-0.0143634	0.130098	0.0718316	-0.123212	-0.125834	-0.093868	-0.101283	-0.0830754	-0.261807	-0.086195	0.213174	0.086195	-0.25331	-0.255932	-0.223966	-0.231382	-0.213174
ENSG00000115484.14	ENSG00000115484	CCT4	148.139	28.9287	226	80.84	0	0	0.508447	0.69463	0.446513	0.0362826	0.0340874	0.0339284	-0.0640465	-0.10148	0.0116866	0.0619347	0.658348	-0.0619347	-0.658348	-0.660543	-0.660702	-0.758677	-0.796111	-0.682944	Spermatocytes
ENSG00000110844.13	ENSG00000110844	PRPF40B	29.8607	5.80927	49.74	7.883	0	0	0.104389	0.547673	0.396932	0.181817	-0.0931026	-0.186431	-0.0561913	-0.101544	-0.112805	-0.292543	0.365856	0.292543	-0.365856	-0.640776	-0.734105	-0.603864	-0.649217	-0.660478	Spermatocytes
ENSG00000275774.2	ENSG00000275774	HNRNPCL2	0.166583	0.137089	0.828	0	10.8033	36.2881	0.049104	0.230009	0.0679192	-0.00209983	-0.0578765	-0.0714656	-0.0628081	-0.101719	-0.0725634	-0.0188152	0.232109	0.0188152	-0.232109	-0.287885	-0.301474	-0.292817	-0.331728	-0.302572
ENSG00000149972.10	ENSG00000149972	CNTN5	0.344011	0.139527	1.102	0.0978	0	0.277008	0.0190043	0.0118533	0.248712	0.0571566	-0.0511689	0.0340403	0.160903	-0.101749	-0.00256069	-0.229708	-0.14905	0.0878091	-0.103747	-0.299881	-0.214672	-0.0878091	-0.350461	-0.251273
ENSG00000178685.13	ENSG00000178685	PARP10	65.9022	16.434	151.2	9.575	0	0	-0.323225	-0.00568098	0.142288	0.118775	-0.236286	-0.255388	-0.0148599	-0.101773	-0.100528	-0.465513	-0.124456	0.157148	0.124456	-0.378574	-0.397676	-0.157148	-0.244061	-0.242816
ENSG00000196510.12	ENSG00000196510	ANAPC7	52.2022	6.82876	78.45	33.43	0	0	0.279664	0.479716	0.32276	-0.112822	0.0994354	0.0536234	0.0696253	-0.101886	0.0316067	-0.043096	0.380281	0.043096	-0.592538	-0.380281	-0.426093	-0.410091	-0.581602	-0.44811
ENSG00000171540.7	ENSG00000171540	OTP	0.670436	0.270936	1.651	0.08593	0	0.554017	0.104997	0.329924	0.17381	-0.0244815	-0.0151714	-0.0298399	-0.0270359	-0.102003	-0.00328582	-0.0688134	0.33321	0.0688134	-0.354405	-0.345095	-0.359764	-0.35696	-0.431927	-0.33321
ENSG00000183019.7	ENSG00000183019	MCEMP1	0.679263	0.987381	17.98	0.08034	0	1.10803	-0.233057	-0.156814	0.129571	0.0521739	-0.2103	-0.190675	-0.0434098	-0.10207	-0.0799691	-0.362628	-0.208988	0.172981	0.0955836	-0.339871	-0.320246	-0.172981	-0.231641	-0.20954
ENSG00000205323.8	ENSG00000205323	SARNP	154.011	18.4252	248.3	101.2	0	0	0.414742	0.449257	0.277728	-0.152157	0.259107	0.219935	0.102547	-0.102081	0.0297711	0.137014	0.190149	-0.137014	-0.601414	-0.190149	-0.229321	-0.346709	-0.551338	-0.419485
ENSG00000146755.10	ENSG00000146755	TRIM50	20.8247	5.72992	45.97	3.643	0	0	-0.00713294	0.225292	0.111722	0.1345	-0.0842652	-0.187297	-0.218589	-0.102096	-0.119117	-0.141633	0.0907924	0.118855	-0.0907924	-0.309558	-0.41259	-0.443881	-0.327388	-0.344409
ENSG00000011198.7	ENSG00000011198	ABHD5	16.762	3.22767	26.47	8.026	0	0	0.457317	0.686312	0.395665	0.0656454	-0.0248552	-0.0126059	-0.046864	-0.102096	-0.0707593	0.0616525	0.620666	-0.0616525	-0.620666	-0.711167	-0.698917	-0.733176	-0.788407	-0.757071	Spermatocytes
ENSG00000221933.2	ENSG00000221933	OR2A25	0.0928203	0.102698	0.648	0	32.687	64.5429	-0.145284	0.0187894	0.134136	0.119312	-0.140668	-0.168994	-0.0675305	-0.102336	-0.132057	-0.27942	-0.100523	0.201667	0.100523	-0.274804	-0.303131	-0.201667	-0.236472	-0.266193
ENSG00000169857.7	ENSG00000169857	AVEN	22.5648	3.73139	37.59	9.56	0	0	0.231024	0.38628	0.352279	-0.0228609	-0.0139218	-0.0252197	0.0462338	-0.102349	0.0100806	-0.121255	0.340047	0.121255	-0.409141	-0.400202	-0.4115	-0.340047	-0.488629	-0.3762
ENSG00000204852.15	ENSG00000204852	TCTN1	32.3589	5.34145	50.55	16.81	0	0	0.21988	0.622331	0.431618	0.0761003	-0.0404141	-0.0602509	-0.0169363	-0.102387	-0.0082066	-0.211738	0.54623	0.211738	-0.54623	-0.662745	-0.682582	-0.639267	-0.724718	-0.630537	Spermatocytes
ENSG00000153086.13	ENSG00000153086	ACMSD	0.325226	0.141185	0.8117	0.02841	0	2.77008	0.105412	0.16068	0.201127	0.017156	-0.010362	-0.147235	0.0749855	-0.102397	-0.0202445	-0.0957147	0.0856949	0.0957147	-0.143524	-0.211489	-0.348362	-0.126141	-0.303524	-0.221371
ENSG00000164405.10	ENSG00000164405	UQCRQ	135.06	18.3952	199.5	80.24	0	0	-0.0884895	-0.107603	0.0644971	0.164184	0.107986	0.0363584	-0.0432619	-0.102431	0.0259851	-0.252673	-0.271787	-0.043489	0.0561977	-0.0561977	-0.127825	-0.207446	-0.266615	-0.138199
ENSG00000183431.11	ENSG00000183431	SF3A3	45.2677	6.20195	67.35	29.91	0	0	0.43918	0.64959	0.40324	-0.0985099	0.0678425	0.143447	0.0898951	-0.102485	0.0346005	0.03594	0.506142	-0.03594	-0.7481	-0.581747	-0.506142	-0.559695	-0.752075	-0.614989	Spermatocytes
ENSG00000120436.3	ENSG00000120436	GPR31	0.247431	0.172296	1.042	0	1.93906	20.7756	0.0998669	0.343431	0.199139	-0.0187596	0.0301513	-0.0396967	-0.0367961	-0.102552	-0.0117716	-0.0992719	0.31328	0.0992719	-0.362191	-0.31328	-0.383128	-0.380228	-0.445983	-0.355203
ENSG00000175305.17	ENSG00000175305	CCNE2	8.97714	3.10741	18.87	2.205	0	0	0.359443	0.827921	0.461873	0.0510544	-0.00784875	-0.0500188	-0.0357955	-0.102596	-0.0751124	-0.10243	0.776867	0.10243	-0.776867	-0.83577	-0.87794	-0.863717	-0.930517	-0.903034	Spermatocytes
ENSG00000078687.17	ENSG00000078687	TNRC6C	14.1532	2.43205	21.57	8.104	0	0	0.146169	0.480507	0.44052	0.157851	-0.251381	-0.133191	0.0631849	-0.102611	-0.0714371	-0.294352	0.322657	0.294352	-0.322657	-0.731889	-0.613698	-0.417322	-0.583119	-0.551944
ENSG00000100351.16	ENSG00000100351	GRAP2	3.82961	0.730796	6.872	1.986	0	0	-0.00737731	0.106477	0.389716	0.20485	-0.181718	-0.127962	-0.0800744	-0.102662	-0.0666233	-0.397094	-0.0983722	0.397094	0.0983722	-0.571434	-0.517678	-0.469791	-0.492378	-0.45634
ENSG00000165323.15	ENSG00000165323	FAT3	1.45076	0.374775	3.199	0.5559	0	0	0.186955	0.293072	0.263641	0.136509	-0.198725	-0.185204	0.0356487	-0.102723	-0.11761	-0.0766858	0.156563	0.0766858	-0.156563	-0.491797	-0.478276	-0.257423	-0.395794	-0.410682
ENSG00000182631.6	ENSG00000182631	RXFP3	0.0685921	0.0822868	0.616	0	29.0859	73.9612	-0.0217311	-0.0517568	0.138988	0.180688	-0.117175	-0.154067	-0.0257424	-0.102739	-0.117951	-0.202419	-0.232445	0.160719	0.202419	-0.297864	-0.334755	-0.206431	-0.283428	-0.298639
ENSG00000144554.10	ENSG00000144554	FANCD2	22.5059	5.36733	54.31	7.146	0	0	0.296807	0.668113	0.195161	-0.102283	-0.0451102	-0.0291158	0.0201546	-0.102775	-0.0505615	0.101646	0.647959	-0.101646	-0.770396	-0.713224	-0.697229	-0.647959	-0.770888	-0.718675	Spermatocytes
ENSG00000174343.5	ENSG00000174343	CHRNA9	0.0689078	0.0540062	0.3457	0	9.41828	75.6233	0.0430783	0.133322	0.117503	0.0323814	-0.046079	-0.0672166	-0.0445885	-0.102857	-0.040421	-0.0744245	0.10094	0.0744245	-0.10094	-0.179401	-0.200538	-0.17791	-0.236179	-0.173743
ENSG00000214212.8	ENSG00000214212	C19orf38	22.7979	5.47586	54.68	7.328	0	0	0.0905609	0.415958	0.219371	0.13051	-0.0657132	-0.149743	-0.143178	-0.102934	-0.0407382	-0.12881	0.285449	0.12881	-0.285449	-0.481672	-0.565701	-0.559136	-0.518893	-0.456697
ENSG00000091947.9	ENSG00000091947	TMEM101	29.2411	4.44708	48.53	10.48	0	0	0.196256	0.335903	0.0817479	-0.0900175	0.309765	0.0888469	-0.0351876	-0.102989	0.0109194	-0.113509	0.0261382	-0.228017	-0.425921	-0.0261382	-0.247056	-0.371091	-0.438892	-0.324984
ENSG00000137860.11	ENSG00000137860	SLC28A2	0.602009	0.159822	1.128	0.2114	0	0	0.142316	0.0742156	0.152712	-0.070134	0.014191	-0.0427931	0.116406	-0.103015	-0.0486189	-0.0103968	-0.04219	0.0103968	-0.212449	-0.138521	-0.195505	-0.0363068	-0.255727	-0.201331
ENSG00000103549.21	ENSG00000103549	RNF40	73.0149	13.772	119.8	28.19	0	0	0.255725	0.525398	0.44101	0.100201	0.081091	-0.0475463	-0.0222327	-0.10305	-0.100039	-0.185284	0.425197	0.185284	-0.425197	-0.444307	-0.572944	-0.547631	-0.628448	-0.625437	Spermatocytes
ENSG00000161509.13	ENSG00000161509	GRIN2C	9.71029	2.54215	20.41	2.648	0	0	-0.0854293	0.104976	-0.0200801	-0.220926	0.178862	0.133581	0.0843345	-0.103346	-0.0485124	-0.264291	-0.0738861	-0.198942	-0.399788	0.0452815	-0.0452815	-0.0945277	-0.282208	-0.227375
ENSG00000232258.6	ENSG00000232258	TMEM114	0.111537	0.128259	0.7494	0	26.3158	59.0028	-0.0912552	-0.0845822	0.0795234	-0.0171619	-0.0259529	0.0332401	0.0907441	-0.103408	-0.0282165	-0.181999	-0.175326	-0.0112207	-0.107906	-0.116697	-0.0575041	0.0112207	-0.194152	-0.118961
ENSG00000228083.2	ENSG00000228083	IFNA14	0.0269618	0.0607137	0.5976	0	74.5152	89.7507	-0.10469	-0.0433067	0.0561027	0.122642	-0.124619	-0.141858	-0.158713	-0.103411	-0.188145	-0.227332	-0.165949	0.159514	0.165949	-0.247261	-0.2645	-0.281355	-0.226053	-0.310787
ENSG00000279263.1	ENSG00000279263	OR2L8	0.050892	0.071042	0.3989	0	53.1856	79.5014	-0.103254	0.0494136	0.0950242	0.0905393	-0.101707	-0.115221	-0.0905303	-0.103476	-0.0981204	-0.198278	-0.0411257	0.185554	0.0411257	-0.196732	-0.210245	-0.185554	-0.1985	-0.193145
ENSG00000171033.12	ENSG00000171033	PKIA	1.07705	0.38316	2.537	0.2123	0	0	-0.0676776	-0.042081	0.294091	0.254508	-0.330594	-0.220568	-0.0745985	-0.1035	-0.08129	-0.361769	-0.296589	0.361769	0.296589	-0.624685	-0.514659	-0.368689	-0.397591	-0.375381
ENSG00000183826.16	ENSG00000183826	BTBD9	8.21669	1.11917	11.52	5.518	0	0	0.161264	0.253361	0.285799	0.162148	0.0297173	-0.108548	-0.00722771	-0.103609	-0.115589	-0.124535	0.0912122	0.124535	-0.0912122	-0.256082	-0.394347	-0.293027	-0.389408	-0.401388
ENSG00000180053.7	ENSG00000180053	NKX2-6	0.224311	0.202904	1.45	0	9.9723	25.4848	0.0567962	0.11606	0.141753	0.106883	-0.138564	-0.0906115	-0.0705128	-0.103626	-0.0508659	-0.0849567	0.0091772	0.0849567	-0.0091772	-0.280317	-0.232364	-0.212266	-0.245379	-0.192619
ENSG00000102794.9	ENSG00000102794	ACOD1	0.0855746	0.0931549	0.6609	0	18.2825	70.0831	0.0386291	0.0491632	0.193041	0.213585	-0.154031	-0.143006	-0.0796293	-0.103648	-0.132291	-0.174956	-0.164422	0.154412	0.164422	-0.367616	-0.356592	-0.293214	-0.317233	-0.345876
ENSG00000150753.11	ENSG00000150753	CCT5	146.081	32.9499	243.2	67.83	0	0	0.530658	0.708888	0.392516	0.115688	0.0514939	0.0343666	-0.0562836	-0.103727	0.0248195	0.138142	0.593199	-0.138142	-0.593199	-0.657394	-0.674521	-0.765171	-0.812615	-0.684068	Spermatocytes
ENSG00000153317.14	ENSG00000153317	ASAP1	33.013	6.36504	56.75	18.34	0	0	0.29784	0.487501	0.412159	0.383683	-0.251662	-0.186595	-0.0969843	-0.103832	-0.127872	-0.114319	0.103818	0.114319	-0.103818	-0.739163	-0.674096	-0.584485	-0.591333	-0.615373
ENSG00000146857.3	ENSG00000146857	STRA8	3.46781	1.1698	8.096	0.8163	0	0	0.100628	0.359855	0.114664	0.0413631	-0.0127501	-0.0188321	-0.14788	-0.103933	-0.139672	-0.0140363	0.318492	0.0140363	-0.318492	-0.372605	-0.378687	-0.507734	-0.463788	-0.499527
ENSG00000186980.6	ENSG00000186980	KRTAP23-1	0.0597468	0.124067	0.6185	0	77.2853	77.2853	-0.102731	0.0144388	0.094782	0.219635	-0.139384	-0.151818	-0.118196	-0.103982	-0.106453	-0.322366	-0.205196	0.197513	0.205196	-0.359019	-0.371452	-0.337831	-0.323617	-0.326088
ENSG00000233701.3	ENSG00000233701	PRR23C	2.44739	1.22886	9.201	0.2209	0	0	0.165247	0.512529	0.0762172	0.0541721	-0.0676153	-0.0505548	-0.1055	-0.103988	-0.129996	0.0890301	0.458357	-0.0890301	-0.458357	-0.580144	-0.563084	-0.618029	-0.616517	-0.642525	Spermatocytes
ENSG00000187242.4	ENSG00000187242	KRT12	0.480713	0.216058	1.318	0	0.277008	1.10803	0.270767	0.117879	0.181576	0.178085	-0.0926201	-0.0939072	-0.0514324	-0.104069	-0.0301854	0.089191	-0.0602057	-0.089191	-0.092682	-0.363387	-0.364674	-0.322199	-0.374836	-0.300952
ENSG00000241484.9	ENSG00000241484	ARHGAP8	8.34896	2.47099	17.43	2.659	0	0	0.0156911	-0.0161884	0.0809471	-0.00859489	0.102592	0.0232946	-0.00418829	-0.104225	-0.0763642	-0.0869012	-0.118781	-0.0216452	-0.111187	0.0216452	-0.0792977	-0.106781	-0.206817	-0.178957
ENSG00000168675.18	ENSG00000168675	LDLRAD4	2.78106	0.542917	4.54	1.427	0	0	-0.108937	0.0203445	0.400875	0.463259	-0.49229	-0.307646	-0.0293685	-0.104236	-0.0532577	-0.572196	-0.442914	0.430244	0.442914	-0.955548	-0.770904	-0.492627	-0.567495	-0.516516
ENSG00000125726.10	ENSG00000125726	CD70	0.566686	0.274753	2.799	0	0.277008	0.554017	-0.0174576	-0.053435	0.0962108	0.0652914	-0.0717366	-0.119792	-0.0132929	-0.104247	-0.114481	-0.113668	-0.118726	0.109504	0.0785843	-0.167947	-0.216003	-0.109504	-0.200458	-0.210692
ENSG00000104327.7	ENSG00000104327	CALB1	0.721231	0.32124	2.128	0.1435	0	0	0.0678694	-0.0192559	0.233546	0.212116	-0.166945	-0.136834	0.0838221	-0.104252	-0.0484819	-0.165677	-0.231372	0.149724	0.128294	-0.400491	-0.37038	-0.149724	-0.337798	-0.282028
ENSG00000115446.11	ENSG00000115446	UNC50	51.9986	8.06717	86.03	28.71	0	0	0.261889	0.626855	0.477549	-0.102557	0.0506113	0.105861	0.08213	-0.104254	0.0268166	-0.21566	0.520994	0.21566	-0.729412	-0.576244	-0.520994	-0.544725	-0.731109	-0.600038	Spermatocytes
ENSG00000099795.6	ENSG00000099795	NDUFB7	234.822	39.2004	383.2	76.21	0	0	-0.0736302	-0.322526	-0.0683549	-0.0194821	0.168155	0.0424136	0.0910486	-0.104399	0.0735348	-0.241785	-0.490681	-0.236509	-0.187637	0.077106	-0.125741	-0.077106	-0.272553	-0.0946198
ENSG00000198826.10	ENSG00000198826	ARHGAP11A	8.5949	2.08287	17.16	3.409	0	0	0.44858	0.792815	0.428426	-0.0654786	-0.010682	-0.00209002	-0.00381865	-0.104476	-0.0614232	0.0201544	0.794905	-0.0201544	-0.858294	-0.803497	-0.794905	-0.796634	-0.897291	-0.854238	Spermatocytes
ENSG00000113119.12	ENSG00000113119	TMCO6	31.2061	5.88697	61.56	15.78	0	0	0.0122254	0.187475	0.246821	0.0185574	0.0415974	-0.128312	-0.0790693	-0.104501	-0.0320005	-0.234596	0.145877	0.205224	-0.168917	-0.205224	-0.375133	-0.325891	-0.351323	-0.278822
ENSG00000213020.9	ENSG00000213020	ZNF611	4.34269	0.949902	10.26	1.946	0	0	0.0905724	0.381848	0.373641	0.162047	-0.27602	-0.178561	-0.0293072	-0.10451	-0.160673	-0.283069	0.219801	0.283069	-0.219801	-0.657867	-0.560409	-0.411155	-0.486358	-0.542521
ENSG00000137337.14	ENSG00000137337	MDC1	67.7243	16.8869	130.8	26.54	0	0	0.276264	0.795295	0.324577	0.0394569	-0.0333098	-0.076556	-0.0576619	-0.104631	-0.0761623	-0.0483131	0.755839	0.0483131	-0.755839	-0.828605	-0.871851	-0.852957	-0.899927	-0.871458	Spermatocytes
ENSG00000233917.8	ENSG00000233917	POTEB	0.0294823	0.034926	0.2164	0	40.1662	96.1219	-0.038339	0.0266812	0.126268	0.103332	-0.0501252	-0.124636	-0.082739	-0.104649	-0.0999035	-0.164607	-0.0766505	0.164607	0.0766505	-0.176393	-0.250904	-0.209007	-0.230917	-0.226171
ENSG00000254901.7	ENSG00000254901	BORCS8	14.0926	2.19545	20.18	3.421	0	0	-0.0557106	0.183548	0.275307	0.0606727	-0.144901	-0.0765658	0.000672586	-0.104833	-0.0152087	-0.331017	0.122875	0.274634	-0.122875	-0.420207	-0.351872	-0.274634	-0.38014	-0.290515
ENSG00000122194.18	ENSG00000122194	PLG	0.225086	0.144078	1.013	0.01481	0	16.0665	0.134071	0.121275	0.235669	0.135589	-0.0474625	-0.0965586	-0.0910072	-0.104835	-0.0612979	-0.101599	-0.0143135	0.101599	0.00151774	-0.283132	-0.332228	-0.326677	-0.340504	-0.296967
ENSG00000143303.11	ENSG00000143303	RRNAD1	44.1267	7.02948	71.52	19.66	0	0	-0.184541	-0.00341774	0.209052	0.372739	-0.247763	-0.370391	-0.230819	-0.104937	-0.160425	-0.55728	-0.376157	0.313988	0.376157	-0.620502	-0.743129	-0.603558	-0.477676	-0.533163
ENSG00000268235.6	ENSG00000268235	TCP11X1	0.364184	0.253156	1.926	0	1.10803	8.31025	-0.00725212	0.142807	0.217805	0.146201	-0.137318	-0.145387	-0.0131234	-0.10497	-0.132163	-0.225057	-0.00339397	0.225057	0.00339397	-0.355123	-0.363192	-0.230928	-0.322775	-0.349968
ENSG00000034677.12	ENSG00000034677	RNF19A	61.5076	11.2538	109.8	34.64	0	0	0.131619	0.366073	0.562805	0.294883	-0.116054	-0.158658	0.0277076	-0.104981	-0.131871	-0.431186	0.0711904	0.431186	-0.0711904	-0.678859	-0.721463	-0.535097	-0.667787	-0.694676	Early spermatids
ENSG00000112619.7	ENSG00000112619	PRPH2	9.65758	2.0067	22.15	4.175	0	0	-0.132992	0.131872	0.144531	-0.125718	0.0808561	-0.0548936	-0.0493773	-0.105071	-0.111302	-0.277523	0.051016	0.0636749	-0.25759	-0.0636749	-0.199425	-0.193908	-0.249602	-0.255833
ENSG00000100191.5	ENSG00000100191	SLC5A4	1.54984	0.60975	3.939	0.381	0	0	-0.0178213	0.0924834	0.208727	0.147419	-0.18037	-0.109527	-0.0891688	-0.105126	-0.175946	-0.226548	-0.0549357	0.226548	0.0549357	-0.389097	-0.318254	-0.297896	-0.313853	-0.384673
ENSG00000230549.3	ENSG00000230549	USP17L1	0.0859728	0.0858509	0.5624	0	23.5457	64.8199	-0.0255793	0.0265165	0.190045	0.164364	-0.142514	-0.130121	-0.0757063	-0.105138	-0.0937647	-0.215625	-0.137848	0.215625	0.137848	-0.332559	-0.320167	-0.265752	-0.295183	-0.28381
ENSG00000197706.3	ENSG00000197706	OR6C74	0.129367	0.157012	1.144	0	29.9169	54.5706	-0.0461424	-0.0386268	0.109731	0.104984	-0.119545	-0.0743158	-0.0896971	-0.10516	-0.0560844	-0.155873	-0.143611	0.155873	0.143611	-0.229276	-0.184047	-0.199428	-0.214891	-0.165815
ENSG00000151322.18	ENSG00000151322	NPAS3	0.8791	0.28247	3.543	0.3438	0	0	-0.171556	-0.0832654	0.345876	0.335533	-0.404072	-0.247747	0.0030296	-0.105163	-0.070553	-0.517432	-0.418798	0.342846	0.332503	-0.749948	-0.593623	-0.342846	-0.451038	-0.416429
ENSG00000171606.17	ENSG00000171606	ZNF274	29.3839	4.2484	49.99	19.95	0	0	-0.276031	-0.00337321	0.381703	0.113182	-0.172803	-0.200712	-0.00751588	-0.105181	-0.155655	-0.657734	-0.116556	0.389219	0.116556	-0.554506	-0.582415	-0.389219	-0.486884	-0.537358
ENSG00000138606.19	ENSG00000138606	SHF	7.43521	3.36693	45.2	3.194	0	0	-0.0386154	0.0198463	0.225221	0.231121	-0.147421	-0.120336	-0.0617109	-0.105237	-0.014224	-0.269736	-0.211274	0.239445	0.211274	-0.378542	-0.351457	-0.292832	-0.336357	-0.245345
ENSG00000259916.1	ENSG00000259916	RP11-407P15.2	0.494465	0.369087	3.305	0	1.10803	6.09418	-0.185896	-0.0554769	0.147816	0.162379	-0.231819	-0.199869	-0.111882	-0.105261	-0.0958146	-0.348275	-0.217856	0.243631	0.217856	-0.394198	-0.362248	-0.274261	-0.26764	-0.258194
ENSG00000144040.12	ENSG00000144040	SFXN5	5.99657	1.24403	9.976	2.082	0	0	-0.148604	-0.13022	0.16122	0.493514	-0.295924	-0.203693	-0.0801852	-0.105325	-0.0710925	-0.642118	-0.623734	0.232313	0.564607	-0.789439	-0.697207	-0.5737	-0.598839	-0.564607
ENSG00000235007.2	ENSG00000235007	RP11-344B5.4	0.166734	0.126853	0.7046	0	12.7424	32.964	-0.0285823	0.0521922	0.154695	0.0805385	-0.111894	-0.119307	-0.0842948	-0.105371	-0.102523	-0.183278	-0.0283463	0.183278	0.0283463	-0.266589	-0.274002	-0.23899	-0.260066	-0.257218
ENSG00000132837.14	ENSG00000132837	DMGDH	3.34416	0.716175	6.685	1.716	0	0	-0.129361	-0.0203156	0.419812	0.16855	-0.330938	-0.105576	0.18866	-0.105431	-0.0167695	-0.549173	-0.208976	0.231152	-0.0201102	-0.750751	-0.525388	-0.231152	-0.525243	-0.436582
ENSG00000276747.1	ENSG00000276747	PADI6	0.191696	0.103725	0.6399	0	1.38504	18.0055	0.0441666	-0.102719	0.0308341	0.108127	-0.021918	-0.0162752	0.0161043	-0.105652	-0.0146062	-0.0639609	-0.210846	-0.0133324	0.0639609	-0.130045	-0.124403	-0.0920231	-0.213779	-0.122734
ENSG00000083782.7	ENSG00000083782	EPYC	0.14996	0.113604	0.9428	0	5.54017	37.6731	0.0533947	0.0592752	0.245163	0.102722	-0.0745327	-0.0545409	0.00727699	-0.105668	-0.0152716	-0.191768	-0.0434472	0.191768	0.0434472	-0.319696	-0.299704	-0.237886	-0.350831	-0.260435
ENSG00000172320.2	ENSG00000172320	OR5A1	0.237265	0.252899	1.821	0	13.8504	33.518	-0.115595	-0.0239361	0.160193	0.244371	-0.206565	-0.185449	-0.0316714	-0.105779	-0.075764	-0.359966	-0.268307	0.191865	0.268307	-0.450936	-0.42982	-0.276042	-0.35015	-0.320135
ENSG00000197756.9	ENSG00000197756	RPL37A	208.894	31.4444	360.6	107.9	0	0	0.0222055	-0.204456	0.113336	0.187203	0.00618978	0.00102998	-0.00997921	-0.105788	0.0835576	-0.164997	-0.391659	0.0297782	0.103645	-0.181013	-0.186173	-0.197182	-0.292991	-0.103645
ENSG00000140463.13	ENSG00000140463	BBS4	36.462	5.8939	65.96	21.99	0	0	0.274343	0.612388	0.338874	-0.10862	-0.068661	0.0330926	0.0488339	-0.105796	0.00195157	-0.0645312	0.563554	0.0645312	-0.721008	-0.681049	-0.579295	-0.563554	-0.718184	-0.610437	Spermatocytes
ENSG00000076242.14	ENSG00000076242	MLH1	44.415	7.06384	64.15	27.17	0	0	0.52993	0.671956	0.365059	-0.0124229	0.0669457	0.0791708	0.0101221	-0.105804	0.0395652	0.164871	0.592785	-0.164871	-0.684378	-0.60501	-0.592785	-0.661833	-0.777759	-0.63239	Spermatogonia, Spermatocytes
ENSG00000238243.3	ENSG00000238243	OR2W3	3.11786	1.09278	7.19	0.3739	0	0	0.07747	0.16964	0.195886	0.0036746	-0.017279	-0.0307789	0.0402372	-0.105975	-0.0322097	-0.118416	0.129403	0.118416	-0.165965	-0.213165	-0.226665	-0.155649	-0.301861	-0.228095
ENSG00000119778.14	ENSG00000119778	ATAD2B	7.97456	1.61028	14.99	4.335	0	0	0.19608	0.488191	0.522541	0.226141	-0.236523	-0.169979	0.0102383	-0.105981	-0.146354	-0.326461	0.262051	0.326461	-0.262051	-0.759064	-0.69252	-0.512303	-0.628522	-0.668895	Early spermatids
ENSG00000128714.5	ENSG00000128714	HOXD13	0.73568	0.3066	2.773	0.1101	0	0	0.0250333	0.214467	0.134047	0.0925662	-0.0460999	-0.082361	-0.135132	-0.106105	-0.0899158	-0.109014	0.121901	0.109014	-0.121901	-0.260567	-0.296828	-0.349599	-0.320572	-0.304383
ENSG00000170369.3	ENSG00000170369	CST2	0.186876	0.185526	0.9228	0	26.3158	36.2881	0.0543189	0.0871387	0.15677	0.192235	-0.12086	-0.0946316	-0.136391	-0.106107	-0.118747	-0.137916	-0.105096	0.102451	0.105096	-0.313095	-0.286867	-0.328626	-0.298342	-0.310982
ENSG00000114867.20	ENSG00000114867	EIF4G1	141.621	22.0979	216.3	56.07	0	0	0.179597	0.36509	0.189799	0.354369	-0.117597	-0.155085	-0.166576	-0.106173	-0.159478	-0.174772	0.0107215	0.0102021	-0.0107215	-0.482687	-0.520175	-0.531666	-0.471264	-0.524568
ENSG00000029534.19	ENSG00000029534	ANK1	1.27312	0.478556	3.898	0.3706	0	0	0.0943219	0.0752368	0.150458	0.322287	-0.195773	-0.253841	-0.0853437	-0.106197	-0.16394	-0.227965	-0.24705	0.0561365	0.227965	-0.518059	-0.576128	-0.40763	-0.428484	-0.486226
ENSG00000109205.16	ENSG00000109205	ODAM	0.222426	0.38854	6.708	0	4.98615	24.3767	-0.0850213	-0.0932973	0.124092	0.0812992	-0.0786564	-0.0305647	0.00893141	-0.106204	-0.0559214	-0.209113	-0.174596	0.11516	0.0723677	-0.202748	-0.154656	-0.11516	-0.230296	-0.180013
ENSG00000171564.11	ENSG00000171564	FGB	1.07937	1.27324	13.26	0.0827	0	0.554017	0.0374421	0.13559	0.151505	0.11591	-0.0906232	-0.0545814	-0.0988195	-0.106226	-0.0419844	-0.114063	0.01968	0.114063	-0.01968	-0.242128	-0.206086	-0.250324	-0.257731	-0.193489
ENSG00000076604.14	ENSG00000076604	TRAF4	27.3912	4.79763	44.65	10.26	0	0	-0.0832011	-0.122279	0.154499	0.218361	0.00910545	-0.113165	-0.139554	-0.106294	-0.191844	-0.301562	-0.34064	0.145393	0.209255	-0.209255	-0.331526	-0.357915	-0.324655	-0.410205
ENSG00000267631.4	ENSG00000267631	CGB1	0.304249	0.211974	1.235	0	6.09418	14.6814	-0.0179967	0.165056	0.00276845	0.0806994	0.00374589	-0.0496355	-0.0488338	-0.106331	-0.0719263	-0.0986961	0.0843568	-0.000977449	-0.0843568	-0.16131	-0.214692	-0.21389	-0.271387	-0.236982
ENSG00000138182.14	ENSG00000138182	KIF20B	9.93411	2.73032	18.61	3.05	0	0	0.506349	0.888218	0.325174	-0.0691351	0.0209848	0.0240207	0.000527729	-0.106389	-0.0504523	0.181175	0.864197	-0.181175	-0.957353	-0.867233	-0.864197	-0.88769	-0.994607	-0.93867	Spermatocytes
ENSG00000079557.4	ENSG00000079557	AFM	0.156013	0.129349	1.139	0	5.81717	36.2881	-0.000802525	-0.0430618	0.0787528	-0.0211873	-0.0464594	-0.0515227	0.057203	-0.106452	-0.0308704	-0.0795553	-0.100265	0.0215498	-0.0783903	-0.125212	-0.130275	-0.0215498	-0.185205	-0.109623
ENSG00000163635.17	ENSG00000163635	ATXN7	18.8147	3.38632	29.18	11.98	0	0	0.149408	0.354107	0.528995	0.261038	-0.224268	-0.189833	0.0471102	-0.106494	-0.107356	-0.379587	0.0930688	0.379587	-0.0930688	-0.753263	-0.718828	-0.481885	-0.635489	-0.636351	Early spermatids
ENSG00000141252.19	ENSG00000141252	VPS53	13.2433	1.65556	18.84	8.316	0	0	0.0579003	0.261629	0.217141	0.223348	-0.0530157	-0.235444	-0.0447883	-0.106739	-0.142999	-0.165447	0.0382816	0.159241	-0.0382816	-0.314645	-0.497073	-0.306418	-0.368368	-0.404628
ENSG00000116489.12	ENSG00000116489	CAPZA1	87.5096	13.7426	178.6	57.15	0	0	0.154406	0.497442	0.543818	-0.0302424	0.0966222	0.0545028	0.0521488	-0.106742	-0.0994017	-0.389412	0.40082	0.389412	-0.527684	-0.447196	-0.489315	-0.491669	-0.65056	-0.643219	Early spermatids
ENSG00000114487.9	ENSG00000114487	MORC1	17.4465	6.34937	41.48	2.581	0	0	0.587586	0.682069	0.343498	0.0483405	-0.0290419	0.00478004	-0.0465011	-0.106763	0.00585414	0.244088	0.633728	-0.244088	-0.633728	-0.71111	-0.677289	-0.72857	-0.788831	-0.676214	Spermatogonia, Spermatocytes
ENSG00000159763.3	ENSG00000159763	PIP	1.34544	6.0528	73.78	0	13.2964	23.2687	-0.143837	0.0104388	0.0609909	0.0377856	-0.0191299	-0.138252	-0.0616661	-0.106795	-0.101194	-0.204828	-0.0273468	0.0801208	0.0273468	-0.0801208	-0.199243	-0.122657	-0.167786	-0.162184
ENSG00000134056.11	ENSG00000134056	MRPS36	19.2094	3.77705	44.17	8.801	0	0	0.0924445	0.161468	0.342343	0.0245916	0.106916	0.074058	0.0435595	-0.106883	-0.070264	-0.249898	0.0545519	0.235426	-0.136877	-0.235426	-0.268285	-0.298783	-0.449226	-0.412607
ENSG00000227057.9	ENSG00000227057	WDR46	52.4796	8.36148	78.46	16.95	0	0	0.223699	0.390574	0.31163	0.176804	-0.0801669	-0.0180842	-0.0526623	-0.106954	-0.0139388	-0.0879308	0.21377	0.0879308	-0.21377	-0.470741	-0.408659	-0.443237	-0.497528	-0.404513
ENSG00000197938.4	ENSG00000197938	OR5H2	0.0229878	0.0483686	0.3724	0	75.6233	92.7978	-0.086785	-0.0136413	0.141917	0.124399	-0.10949	-0.129161	-0.083378	-0.107102	-0.100971	-0.228702	-0.13804	0.225295	0.13804	-0.251407	-0.271077	-0.225295	-0.249019	-0.242887
ENSG00000140525.17	ENSG00000140525	FANCI	42.4117	10.3345	75.3	14.42	0	0	0.491573	0.87977	0.239069	-0.128512	0.073941	0.0535227	0.0118303	-0.107137	-0.0419253	0.252503	0.805829	-0.252503	-1.00828	-0.805829	-0.826247	-0.867939	-0.986907	-0.921695	Spermatocytes
ENSG00000111669.14	ENSG00000111669	TPI1	277.774	45.0141	529.7	128.4	0	0	0.0405836	-0.0616505	0.160084	0.419181	-0.0539282	-0.0484171	-0.12104	-0.107166	-0.0314772	-0.378598	-0.480832	0.119501	0.378598	-0.47311	-0.467598	-0.540221	-0.526348	-0.450659
ENSG00000143368.9	ENSG00000143368	SF3B4	104.122	14.443	142.5	36.36	0	0	0.406834	0.326648	0.293556	0.0667958	0.110347	0.0667871	-0.0828552	-0.107237	0.0269037	0.113278	0.216301	-0.113278	-0.340039	-0.296487	-0.340047	-0.48969	-0.514072	-0.379931
ENSG00000172053.17	ENSG00000172053	QARS	86.3876	12.5102	124.8	42.99	0	0	0.101207	0.189397	0.243027	0.402361	-0.278412	-0.178115	-0.0614718	-0.107251	-0.0739516	-0.301154	-0.212964	0.14182	0.212964	-0.680773	-0.580476	-0.463833	-0.509612	-0.476312
ENSG00000095906.16	ENSG00000095906	NUBP2	28.9777	4.9928	41.79	4.389	0	0	-0.17834	-0.134632	0.110985	0.0889772	-0.102849	-0.146215	-0.0614466	-0.107502	-0.0680545	-0.289324	-0.223609	0.172431	0.150424	-0.213834	-0.2572	-0.172431	-0.218486	-0.179039
ENSG00000187537.13	ENSG00000187537	POTEG	2.03242	1.18016	7.475	0.1584	0	0	-0.0328987	0.142187	0.147408	-0.0512098	0.0743547	-0.00521734	0.075857	-0.107656	-0.127575	-0.180307	0.0663299	0.071551	-0.193397	-0.0730533	-0.152625	-0.071551	-0.255064	-0.274983
ENSG00000218819.4	ENSG00000218819	TDRD15	4.30315	1.90466	12.03	0.6115	0	0	0.396449	0.878514	0.354807	0.00081213	-0.0255197	-0.0295341	-0.073761	-0.107742	-0.0538708	0.041642	0.877702	-0.041642	-0.877702	-0.904034	-0.908048	-0.952275	-0.986256	-0.932385	Spermatocytes
ENSG00000169807.10	ENSG00000169807	PRY2	0.0322527	0.0527867	0.3634	0	60.3878	91.1357	-0.123452	-0.0843568	0.100353	0.19235	-0.207871	-0.210924	-0.118917	-0.107826	-0.116381	-0.315802	-0.276707	0.208179	0.276707	-0.400221	-0.403274	-0.311267	-0.300175	-0.308731
ENSG00000147677.10	ENSG00000147677	EIF3H	65.556	10.1324	104.7	38.96	0	0	0.142846	0.181204	0.598476	0.137559	-0.0461485	-0.0150245	0.0805322	-0.107865	-0.0090829	-0.45563	0.0436443	0.45563	-0.0436443	-0.644624	-0.613501	-0.517944	-0.706341	-0.607559	Early spermatids
ENSG00000278540.4	ENSG00000278540	ACACA	18.4977	2.94635	30.05	10.26	0	0	0.059762	0.371012	0.286972	0.320407	-0.224657	-0.166086	-0.0664769	-0.108055	-0.162558	-0.260645	0.0506054	0.22721	-0.0506054	-0.595669	-0.537098	-0.437489	-0.479067	-0.53357
ENSG00000248383.4	ENSG00000248383	PCDHAC1	0.931955	0.284976	1.899	0.3347	0	0	0.414295	0.50586	0.216809	-0.0316792	0.140255	0.0298072	0.051734	-0.108127	-0.0476305	0.197486	0.365605	-0.197486	-0.537539	-0.365605	-0.476053	-0.454126	-0.613987	-0.55349	Spermatocytes
ENSG00000152591.12	ENSG00000152591	DSPP	0.0527731	0.0373427	0.2061	0	9.69529	89.7507	0.0571423	0.173003	0.0944413	0.00754189	-0.0148322	-0.0936586	-0.013718	-0.108312	-0.123742	-0.037299	0.165461	0.037299	-0.165461	-0.187836	-0.266662	-0.186721	-0.281315	-0.296745
ENSG00000183571.10	ENSG00000183571	PGPEP1L	4.90324	1.85876	15.84	1.627	0	0	0.00474317	0.025064	0.0270784	-0.0530143	0.0217723	-0.0067143	0.00348455	-0.108356	-0.0657855	-0.0223353	0.00329176	0.00530617	-0.0780784	-0.00530617	-0.0337927	-0.0235939	-0.135434	-0.0928639
ENSG00000169758.12	ENSG00000169758	TMEM266	3.8371	0.912783	8.305	1.311	0	0	0.419347	0.217182	0.200213	0.210267	-0.0727229	-0.133772	-0.0239154	-0.108429	-0.0312093	0.20908	0.00691473	-0.219134	-0.20908	-0.49207	-0.553119	-0.443262	-0.527776	-0.450556
ENSG00000100014.19	ENSG00000100014	SPECC1L	57.7458	10.5605	85.31	31.27	0	0	0.541119	0.746382	0.315101	0.0175615	0.0241476	0.00695128	-0.0168438	-0.108631	-0.0227209	0.226018	0.722234	-0.226018	-0.728821	-0.722234	-0.739431	-0.763226	-0.855013	-0.769103	Spermatocytes
ENSG00000167186.10	ENSG00000167186	COQ7	19.8584	2.81653	32.82	12.68	0	0	0.364271	0.573483	0.402254	-0.118067	0.0758071	0.0679515	0.1108	-0.108657	0.0130777	-0.0379831	0.462683	0.0379831	-0.69155	-0.497676	-0.505532	-0.462683	-0.68214	-0.560406	Spermatocytes
ENSG00000133641.17	ENSG00000133641	C12orf29	15.4601	4.47178	31.71	8.843	0	0	0.130805	0.349338	0.445562	0.034993	-0.127919	-0.047821	0.0456789	-0.108668	-0.0758895	-0.314758	0.303659	0.314758	-0.314345	-0.573482	-0.493383	-0.399883	-0.55423	-0.521452
ENSG00000168298.6	ENSG00000168298	HIST1H1E	3.45487	1.4933	10.71	0.5294	0	0	-0.301144	-0.242128	0.0739837	0.0609202	-0.095904	-0.157867	-0.0884762	-0.10882	-0.128059	-0.375128	-0.303048	0.16246	0.149396	-0.169888	-0.231851	-0.16246	-0.182804	-0.202042
ENSG00000130300.8	ENSG00000130300	PLVAP	10.7645	4.6097	29.78	1.981	0	0	-0.203882	-0.0769292	0.225616	0.332366	-0.357806	-0.331432	-0.132632	-0.108962	-0.124199	-0.536248	-0.409295	0.334578	0.409295	-0.690172	-0.663798	-0.464998	-0.441329	-0.456566
ENSG00000255713.1	ENSG00000255713	OR4D2	0.058016	0.0830567	0.484	0	54.0166	78.3934	-0.103755	-0.0256114	0.136331	0.139731	-0.193404	-0.131228	-0.0415522	-0.109028	-0.131805	-0.243487	-0.165343	0.177883	0.165343	-0.333136	-0.270959	-0.181283	-0.248759	-0.271536
ENSG00000075673.11	ENSG00000075673	ATP12A	1.50193	0.478951	3.765	0.349	0	0	0.346808	0.482264	0.125403	-0.0439327	0.126999	0.0523133	-0.0545029	-0.109168	-0.0748056	0.219809	0.355265	-0.221405	-0.526196	-0.355265	-0.42995	-0.536766	-0.591432	-0.557069
ENSG00000188716.5	ENSG00000188716	DUPD1	0.304839	0.215503	1.105	0	8.31025	18.5596	-0.0121415	-0.0232945	0.10686	0.212903	-0.125285	-0.109593	-0.101226	-0.109298	-0.0866524	-0.225044	-0.236197	0.119002	0.225044	-0.338188	-0.322496	-0.314129	-0.3222	-0.299555
ENSG00000004939.13	ENSG00000004939	SLC4A1	0.709943	0.407554	2.723	0.1269	0	0	-0.175948	-0.0721406	0.147636	0.375881	-0.304136	-0.295131	-0.222407	-0.109359	-0.122045	-0.551829	-0.448022	0.256995	0.448022	-0.680017	-0.671012	-0.598288	-0.48524	-0.497926
ENSG00000163482.11	ENSG00000163482	STK36	91.2109	15.1061	138	52.42	0	0	0.129474	0.492106	0.483831	0.160686	-0.026079	-0.195457	-0.0784274	-0.109515	-0.134843	-0.354357	0.33142	0.354357	-0.33142	-0.518185	-0.687562	-0.570533	-0.601621	-0.626949
ENSG00000072657.8	ENSG00000072657	TRHDE	1.3729	0.617748	4.414	0.3019	0	0	-0.0936593	0.0279591	0.384272	0.396167	-0.458653	-0.288426	-0.07796	-0.109662	-0.116061	-0.489826	-0.368208	0.462232	0.368208	-0.85482	-0.684593	-0.474127	-0.50583	-0.512228
ENSG00000091704.9	ENSG00000091704	CPA1	11.5953	17.111	208.4	1.363	0	0	0.031631	0.0803311	0.113691	0.120533	-0.0929316	-0.092749	-0.0733202	-0.109708	-0.115619	-0.0889018	-0.0402017	0.0820598	0.0402017	-0.213464	-0.213282	-0.193853	-0.230241	-0.236152
ENSG00000118193.11	ENSG00000118193	KIF14	3.66268	1.04755	7.976	1.042	0	0	0.446554	0.823348	0.363718	-0.0202661	-0.00665235	-0.00792884	-0.0311209	-0.109823	-0.110482	0.0828352	0.830001	-0.0828352	-0.843614	-0.830001	-0.831277	-0.854469	-0.933172	-0.93383	Spermatocytes
ENSG00000115561.15	ENSG00000115561	CHMP3	27.575	3.49103	38.45	18.8	0	0	0.154472	0.208029	0.571875	0.171566	-0.194455	-0.0677243	0.0652578	-0.109928	0.0414023	-0.417403	0.0364629	0.417403	-0.0364629	-0.76633	-0.639599	-0.506617	-0.681803	-0.530473	Early spermatids
ENSG00000198176.12	ENSG00000198176	TFDP1	52.3188	12.6721	99.6	24.63	0	0	0.375804	0.722236	0.520142	0.0174406	-0.0020363	0.027269	0.0428025	-0.110066	0.0163684	-0.144338	0.679434	0.144338	-0.704796	-0.724273	-0.694967	-0.679434	-0.832303	-0.705868	Spermatocytes
ENSG00000110200.8	ENSG00000110200	ANAPC15	22.5489	3.8052	36.27	10.47	0	0	0.366002	0.440672	0.157218	-0.024882	0.0727418	-0.00942718	0.0502772	-0.110143	0.0277958	0.208784	0.36793	-0.208784	-0.465554	-0.36793	-0.450099	-0.390395	-0.550816	-0.412876
ENSG00000112110.9	ENSG00000112110	MRPL18	75.1104	14.4811	132.6	39.73	0	0	-0.0400364	0.234991	0.524469	0.232905	-0.174016	-0.160923	-0.0124033	-0.11017	-0.108727	-0.564505	0.00208592	0.536872	-0.00208592	-0.698484	-0.685392	-0.536872	-0.634638	-0.633195	Early spermatids
ENSG00000157470.11	ENSG00000157470	FAM81A	1.97243	0.477864	3.772	0.9861	0	0	0.253006	0.115536	0.225571	-0.00394998	-0.0625674	-0.0561706	0.0477536	-0.11018	-0.0571222	0.0274344	0.0677825	-0.0274344	-0.256956	-0.315573	-0.309176	-0.205252	-0.363186	-0.310128
ENSG00000125686.11	ENSG00000125686	MED1	13.3402	2.38661	20.82	8.023	0	0	0.346908	0.713967	0.500118	-0.00422929	0.0373688	-0.0133065	0.0336998	-0.110202	-0.0950067	-0.15321	0.676598	0.15321	-0.718196	-0.676598	-0.727273	-0.680267	-0.824168	-0.808973	Spermatocytes
ENSG00000120526.10	ENSG00000120526	NUDCD1	18.3621	3.75819	33.77	9.362	0	0	0.333571	0.570322	0.513059	0.193324	-0.104711	-0.0689831	-0.0667118	-0.110202	-0.0808113	-0.179488	0.376997	0.179488	-0.376997	-0.675033	-0.639305	-0.637034	-0.680524	-0.651133	Spermatocytes, Early spermatids
ENSG00000181408.3	ENSG00000181408	UTS2R	8.99236	5.35038	39.67	0.5258	0	0	-0.0555461	0.189576	0.107355	0.188696	-0.0652757	-0.204755	-0.143653	-0.110218	-0.106801	-0.244242	0.000880349	0.162901	-0.000880349	-0.254852	-0.394331	-0.33323	-0.299794	-0.296377
ENSG00000112996.10	ENSG00000112996	MRPS30	10.7297	2.10732	23.35	5.586	0	0	0.042584	0.139497	0.51888	0.145561	-0.0735354	-0.0834416	0.0259047	-0.110266	-0.112307	-0.476296	-0.00606368	0.476296	0.00606368	-0.592416	-0.602322	-0.492976	-0.629147	-0.631187	Early spermatids
ENSG00000154813.9	ENSG00000154813	DPH3	17.1794	2.86815	28.6	9.769	0	0	0.144958	0.267408	0.507437	0.188395	-0.0509984	-0.0649212	-0.0197292	-0.110369	-0.103697	-0.362478	0.0790131	0.362478	-0.0790131	-0.558435	-0.572358	-0.527166	-0.617806	-0.611133	Early spermatids
ENSG00000135821.17	ENSG00000135821	GLUL	218.241	45.245	488.8	113.7	0	0	0.0208079	0.116897	0.299523	0.489329	-0.304991	-0.181748	-0.156155	-0.110384	-0.073302	-0.468521	-0.372432	0.278715	0.372432	-0.79432	-0.671077	-0.645484	-0.599713	-0.562631
ENSG00000178445.9	ENSG00000178445	GLDC	4.43739	1.58977	11.24	1.126	0	0	0.195807	0.209893	0.178967	0.0295985	0.0580959	-0.0136536	-0.0653977	-0.11039	-0.0539984	0.0168404	0.151797	-0.0168404	-0.180295	-0.151797	-0.223547	-0.275291	-0.320283	-0.263892
ENSG00000109851.6	ENSG00000109851	DBX1	0.611888	0.246441	1.5	0.08934	0	0.277008	0.1499	0.206245	0.10965	0.140967	-0.0160091	-0.0966255	-0.137265	-0.110513	-0.142946	0.00893281	0.0652778	-0.0402504	-0.0652778	-0.222254	-0.302871	-0.34351	-0.316758	-0.349191
ENSG00000175390.13	ENSG00000175390	EIF3F	49.1259	6.23671	68.97	34.72	0	0	0.0928306	0.0366936	0.479898	0.256138	-0.059314	-0.0536567	0.0339304	-0.110728	0.0178679	-0.387068	-0.219444	0.387068	0.163307	-0.539212	-0.533555	-0.445968	-0.590626	-0.46203
ENSG00000186910.3	ENSG00000186910	SERPINA11	0.0790814	0.0939359	0.8731	0	29.6399	69.8061	-0.00884634	-0.0469388	0.112928	0.200606	-0.147118	-0.0652413	-0.0834912	-0.110808	-0.0776032	-0.209452	-0.247545	0.121775	0.209452	-0.347724	-0.265847	-0.284097	-0.311414	-0.278209
ENSG00000278599.5	ENSG00000278599	TBC1D3E	0.603326	1.06518	5.661	0	31.3019	61.2188	-0.0641295	0.0248131	0.0883907	0.0958015	-0.129846	-0.0673283	-0.0641687	-0.110826	-0.0891438	-0.159931	-0.0709884	0.15252	0.0709884	-0.225647	-0.16313	-0.15997	-0.206627	-0.184945
ENSG00000183640.5	ENSG00000183640	KRTAP8-1	0.450517	2.42365	46.01	0	18.8366	23.2687	-0.129234	0.022122	0.0930359	0.158421	-0.0608598	-0.0500375	-0.132375	-0.110847	-0.102573	-0.287655	-0.136299	0.143073	0.136299	-0.219281	-0.208459	-0.290796	-0.269268	-0.260994
ENSG00000234438.3	ENSG00000234438	KBTBD13	0.839482	0.412135	2.956	0.08728	0	0.554017	0.27942	0.287824	-0.0132779	-0.0445398	0.0774224	0.0603189	0.0276467	-0.11092	0.0374295	0.201998	0.210401	-0.292698	-0.332363	-0.210401	-0.227505	-0.260177	-0.398743	-0.250394
ENSG00000104112.8	ENSG00000104112	SCG3	3.52646	1.28167	9.639	0.6137	0	0	0.185162	0.526425	0.364215	0.0836728	-0.0966953	-0.0343806	-0.00393858	-0.110947	-0.119336	-0.179052	0.442752	0.179052	-0.442752	-0.62312	-0.560805	-0.530363	-0.637372	-0.645761	Spermatocytes
ENSG00000231213.6	ENSG00000231213	PLSCR5	0.185552	0.116485	0.7618	0	2.77008	22.7147	-0.0245819	-0.111211	0.137346	0.144037	-0.11281	-0.104978	-0.0637351	-0.110982	-0.126311	-0.168619	-0.255248	0.161928	0.168619	-0.256848	-0.249015	-0.207773	-0.25502	-0.270348
ENSG00000251692.7	ENSG00000251692	PTX4	1.33951	0.46141	2.721	0.1665	0	0	0.273062	0.423849	0.236845	0.0662382	-0.0169174	-0.0905402	-0.0492453	-0.111201	-0.0281146	0.0362162	0.357611	-0.0362162	-0.357611	-0.440767	-0.514389	-0.473095	-0.53505	-0.451964
ENSG00000203972.9	ENSG00000203972	GLYATL3	0.052012	0.0682652	0.2918	0	51.2465	78.3934	0.0140342	0.0819665	0.115566	0.128543	-0.126416	-0.0906287	-0.142013	-0.111287	-0.104682	-0.114509	-0.0465766	0.101531	0.0465766	-0.254959	-0.219172	-0.270556	-0.23983	-0.233225
ENSG00000160097.16	ENSG00000160097	FNDC5	9.35392	2.53227	19.97	4.006	0	0	-0.231228	-0.171765	0.113035	0.327342	-0.321989	-0.25864	-0.0983926	-0.111446	-0.137293	-0.55857	-0.499106	0.211427	0.425734	-0.649331	-0.585982	-0.425734	-0.438788	-0.464635
ENSG00000090273.13	ENSG00000090273	NUDC	135.964	18.8002	190.1	84.37	0	0	0.400673	0.503661	0.185053	0.0150969	0.0846088	0.0334497	-0.0458321	-0.111461	0.0557548	0.21562	0.419052	-0.21562	-0.488564	-0.419052	-0.470211	-0.549493	-0.615122	-0.447906	Spermatocytes
ENSG00000112599.8	ENSG00000112599	GUCA1B	6.69406	1.48944	11.48	2.967	0	0	-0.210281	-0.0105358	0.161316	0.0615539	-0.121869	-0.17853	0.029508	-0.111532	-0.113143	-0.371597	-0.0720897	0.131808	0.0320459	-0.283185	-0.339846	-0.131808	-0.272848	-0.274458
ENSG00000166961.14	ENSG00000166961	MS4A15	1.17677	0.399297	3.109	0.3094	0	0	0.296867	0.0975081	0.0235978	0.106484	-0.0429168	-0.0458772	-0.0326805	-0.111669	-0.0183901	0.190383	-0.00897573	-0.273269	-0.190383	-0.339784	-0.342744	-0.329547	-0.408536	-0.315257
ENSG00000158481.12	ENSG00000158481	CD1C	1.31084	0.657096	4.776	0	0.277008	0.277008	-0.00100949	0.0344314	0.268941	0.18279	-0.259438	-0.0724849	0.0150754	-0.111714	-0.0300325	-0.26995	-0.148358	0.253866	0.148358	-0.528379	-0.341426	-0.253866	-0.380655	-0.298973
ENSG00000171116.7	ENSG00000171116	HSFX1	1.07643	0.909227	5.574	0	7.20222	17.4515	-0.0322905	0.020102	0.242877	0.265973	-0.154797	-0.190801	-0.0893533	-0.111736	-0.0910921	-0.298263	-0.245871	0.275168	0.245871	-0.42077	-0.456774	-0.355326	-0.377708	-0.357065
ENSG00000167355.7	ENSG00000167355	AC104389.28	0.52573	0.250051	1.488	0	0.277008	2.21607	0.0333762	0.166941	0.194194	0.0419079	-0.166563	-0.0226695	0.0137763	-0.111749	-0.0883894	-0.160818	0.125033	0.160818	-0.125033	-0.360757	-0.216864	-0.180418	-0.305943	-0.282584
ENSG00000122223.12	ENSG00000122223	CD244	4.6613	2.40986	17.3	0.2737	0	0	-0.15498	-0.00306068	0.355101	0.142194	-0.228651	0.0310788	0.116656	-0.111866	0.0180287	-0.510081	-0.145254	0.238445	0.0255371	-0.583753	-0.324023	-0.238445	-0.466967	-0.337073
ENSG00000136104.19	ENSG00000136104	RNASEH2B	10.4659	1.75752	18.85	4.451	0	0	0.0382895	0.303384	0.593022	0.110274	-0.127161	-0.0545247	0.089919	-0.111987	-0.0265066	-0.554732	0.19311	0.503103	-0.19311	-0.720183	-0.647546	-0.503103	-0.705009	-0.619528	Early spermatids
ENSG00000197935.6	ENSG00000197935	ZNF311	9.04026	2.07894	16.4	3.446	0	0	0.16757	0.456771	0.2275	-0.0621646	0.115501	-0.00981536	-0.0120624	-0.112172	-0.00982651	-0.0599303	0.34127	0.0599303	-0.518936	-0.34127	-0.466586	-0.468834	-0.568944	-0.466598
ENSG00000255009.4	ENSG00000255009	UBTFL1	0.0379943	0.0601425	0.3721	0	61.2188	86.9806	-0.0741044	-0.0320022	0.125562	0.138015	-0.164175	-0.150316	-0.113706	-0.112192	-0.157339	-0.212119	-0.170017	0.199667	0.170017	-0.30219	-0.288331	-0.251721	-0.250207	-0.295354
ENSG00000102837.6	ENSG00000102837	OLFM4	0.539898	0.714025	12.85	0.03415	0	0.554017	-0.0197942	0.0421043	0.166601	0.0450389	-0.0950756	-0.00742347	-0.00833721	-0.112238	-0.082369	-0.186395	-0.00293462	0.174024	0.00293462	-0.261676	-0.174024	-0.174938	-0.278839	-0.24897
ENSG00000142408.4	ENSG00000142408	CACNG8	1.78492	0.525331	5.126	0.5911	0	0	-0.0344943	0.170172	0.128698	0.155272	-0.116984	-0.225153	-0.0958182	-0.112464	-0.127582	-0.189766	0.0148998	0.163192	-0.0148998	-0.287156	-0.395324	-0.26599	-0.282636	-0.297753
ENSG00000137757.10	ENSG00000137757	CASP5	0.219455	0.139953	0.8528	0	3.87812	18.2825	-0.0162628	0.0804541	0.183958	0.159022	-0.103078	-0.0556461	0.00185354	-0.112668	-0.0427737	-0.200221	-0.0785676	0.182105	0.0785676	-0.287037	-0.239604	-0.182105	-0.296626	-0.226732
ENSG00000188033.9	ENSG00000188033	ZNF490	3.8143	1.05121	10.66	1.543	0	0	0.0623952	0.319235	0.243747	0.165661	-0.190789	-0.209846	-0.114599	-0.112671	-0.151012	-0.181352	0.153573	0.181352	-0.153573	-0.510023	-0.529081	-0.433833	-0.431906	-0.470247
ENSG00000178462.11	ENSG00000178462	TUBAL3	2.42511	1.0295	6.558	0.2652	0	0	-0.0636181	0.0163321	0.197978	-0.0172613	0.107794	0.135043	-0.0658209	-0.11274	-0.116047	-0.261597	-0.118711	0.0629357	-0.152304	-0.0901844	-0.0629357	-0.263799	-0.310718	-0.314025
ENSG00000230358.3	ENSG00000230358	SPDYE21P	1.16981	0.642137	9.168	0.162	0	0	-0.106401	0.0516341	0.167317	0.164857	-0.10185	-0.206515	-0.168194	-0.112771	-0.118183	-0.273718	-0.113222	0.269167	0.113222	-0.269167	-0.373832	-0.335511	-0.280088	-0.2855
ENSG00000160588.9	ENSG00000160588	MPZL3	3.03536	0.568218	6.48	1.765	0	0	0.00381855	0.145367	0.433384	0.0483114	-0.19695	-0.0885607	0.00514316	-0.112845	-0.113847	-0.429566	0.0970558	0.428241	-0.0970558	-0.630334	-0.521945	-0.428241	-0.54623	-0.547231
ENSG00000167113.10	ENSG00000167113	COQ4	31.3246	4.98629	45.81	11.1	0	0	-0.257769	-0.0883216	0.192256	0.0707429	-0.200252	-0.13011	0.0540642	-0.113084	-0.0148319	-0.450025	-0.159064	0.138192	0.0166787	-0.392508	-0.322365	-0.138192	-0.30534	-0.207088
ENSG00000129235.10	ENSG00000129235	TXNDC17	32.7169	5.23296	52.15	17.52	0	0	0.186943	0.163922	0.22529	0.285641	0.0150066	-0.0217099	-0.0907489	-0.113151	-0.0414403	-0.0986975	-0.121719	0.0383466	0.0986975	-0.270634	-0.30735	-0.376389	-0.398792	-0.327081
ENSG00000067646.11	ENSG00000067646	ZFY	8.93428	3.95374	32.05	2.678	0	0	0.101282	0.313937	0.368828	0.33941	-0.257785	-0.216428	-0.0670637	-0.113533	-0.12907	-0.267546	-0.0254723	0.267546	0.0254723	-0.626613	-0.585256	-0.435892	-0.482361	-0.497898
ENSG00000198252.11	ENSG00000198252	STYX	19.3304	3.42093	42.85	11.52	0	0	0.208351	0.495393	0.56484	0.0802223	-0.0359444	-0.0468537	0.0220312	-0.113556	-0.103358	-0.356489	0.415171	0.356489	-0.415171	-0.600784	-0.611693	-0.542808	-0.678396	-0.668198	Early spermatids
ENSG00000264424.1	ENSG00000264424	MYH4	0.226304	0.103219	0.8175	0.04419	0	7.47922	0.383238	0.326319	0.112133	-0.0630225	0.0439842	0.109091	0.0471377	-0.113627	-0.0335626	0.271105	0.217228	-0.271105	-0.446261	-0.339254	-0.274147	-0.3361	-0.496865	-0.416801
ENSG00000186132.14	ENSG00000186132	C2orf76	9.95475	2.12206	19.24	5.166	0	0	0.124782	0.300061	0.558469	0.101231	-0.0371394	-0.0559573	-0.00781773	-0.113642	-0.0295452	-0.433687	0.19883	0.433687	-0.19883	-0.595609	-0.614426	-0.566287	-0.672111	-0.588014	Early spermatids
ENSG00000189366.9	ENSG00000189366	ALG1L	2.94708	1.09195	10.13	0.4922	0	0	-0.145816	0.0344104	0.113212	-0.00614275	-0.142756	-0.076909	-0.00496206	-0.113669	-0.09137	-0.259028	0.0393725	0.118174	-0.0405531	-0.255968	-0.190121	-0.118174	-0.226881	-0.204582
ENSG00000181090.19	ENSG00000181090	EHMT1	16.8842	2.24236	23.79	10.55	0	0	0.134018	0.428406	0.411711	0.219336	-0.019491	-0.18944	-0.0753107	-0.113817	-0.152065	-0.277693	0.20907	0.277693	-0.20907	-0.447897	-0.617846	-0.503717	-0.542223	-0.580471
ENSG00000179085.7	ENSG00000179085	DPM3	60.8416	12.215	114	13.78	0	0	-0.241181	-0.37705	0.0174098	0.0992373	0.0878277	-0.0468751	-0.0564119	-0.113972	-0.025498	-0.340419	-0.476287	-0.0704179	0.0114096	-0.0114096	-0.146112	-0.155649	-0.213209	-0.124735
ENSG00000145734.18	ENSG00000145734	BDP1	11.8536	2.73751	28.08	5.741	0	0	0.0778545	0.384656	0.475318	0.100538	-0.122983	-0.166832	0.056571	-0.114047	-0.153388	-0.397464	0.284118	0.397464	-0.284118	-0.598302	-0.64215	-0.418747	-0.589365	-0.628706
ENSG00000167791.12	ENSG00000167791	CABP2	0.135851	0.094514	0.7254	0	5.81717	42.6593	-0.0384594	-0.0244501	0.0729622	0.0191657	0.00803279	-0.0738685	-0.0340588	-0.114048	-0.0283713	-0.111422	-0.0436158	0.0649294	0.0111329	-0.0649294	-0.146831	-0.107021	-0.18701	-0.101334
ENSG00000186090.10	ENSG00000186090	HTR3D	0.0884441	0.0695724	0.4907	0	12.7424	60.1108	0.0163175	-0.0904921	0.0535774	0.0396349	0.0147517	-0.107739	0.0100206	-0.114081	-0.00620883	-0.0372599	-0.130127	0.0372599	0.0233174	-0.0388257	-0.161317	-0.0435569	-0.167658	-0.0597862
ENSG00000174521.7	ENSG00000174521	TTC9B	1.49819	0.611569	3.935	0.1912	0	0	-0.0745493	0.0805187	-0.0201369	-0.0476113	0.00894374	-0.051762	0.0105126	-0.114146	-0.017035	-0.0850619	0.0700061	-0.0306495	-0.12813	-0.0715749	-0.132281	-0.0700061	-0.194665	-0.0975537
ENSG00000140506.16	ENSG00000140506	LMAN1L	6.64676	2.42842	19.32	0.6211	0	0	-0.00481952	0.357495	0.161493	0.0867747	-0.109374	-0.14453	-0.0299224	-0.11417	-0.126414	-0.166313	0.27072	0.166313	-0.27072	-0.466869	-0.502025	-0.387417	-0.471665	-0.483909
ENSG00000125741.4	ENSG00000125741	OPA3	6.92363	1.10461	10.08	2.331	0	0	0.109812	0.187155	0.390392	0.109508	0.105712	-0.0631405	0.00449285	-0.114194	-0.0643678	-0.28058	0.0776467	0.28058	-0.0776467	-0.28468	-0.453532	-0.385899	-0.504585	-0.454759
ENSG00000164816.7	ENSG00000164816	DEFA5	0.676125	0.836123	7.536	0	8.86427	12.7424	0.0175794	0.0640597	0.106571	0.115549	-0.0166714	0.00695745	-0.0524022	-0.114237	-0.06253	-0.0979695	-0.0514892	0.0889912	0.0514892	-0.13222	-0.108591	-0.167951	-0.229786	-0.178079
ENSG00000104517.12	ENSG00000104517	UBR5	43.8402	8.7602	71.12	27.16	0	0	0.420179	0.714093	0.50981	0.0162398	-0.0294483	-0.00425641	0.00663268	-0.114267	-0.105513	-0.0896313	0.697853	0.0896313	-0.697853	-0.743541	-0.718349	-0.70746	-0.828359	-0.819606	Spermatocytes
ENSG00000131153.8	ENSG00000131153	GINS2	16.9443	4.36375	33.44	2.972	0	0	0.121884	0.575184	0.138589	0.0255084	-0.0191849	-0.0745952	-0.10927	-0.114328	-0.0640011	-0.016705	0.549675	0.016705	-0.549675	-0.594369	-0.649779	-0.684454	-0.689512	-0.639185	Spermatocytes
ENSG00000159182.4	ENSG00000159182	PRAC1	0.152715	0.190122	1.071	0	42.6593	48.4765	-0.217089	-0.0871837	0.211792	0.164602	-0.150567	-0.138065	-0.0777407	-0.114366	-0.126525	-0.428881	-0.251786	0.289532	0.242343	-0.362359	-0.349857	-0.289532	-0.326158	-0.338317
ENSG00000198862.13	ENSG00000198862	LTN1	18.0789	4.05988	39.92	8.541	0	0	0.132903	0.448195	0.394041	0.284656	-0.214352	-0.201999	-0.0855038	-0.114411	-0.211533	-0.261138	0.163539	0.261138	-0.163539	-0.662547	-0.650195	-0.533699	-0.562606	-0.659728
ENSG00000139292.12	ENSG00000139292	LGR5	0.47132	0.193533	1.857	0.07001	0	0.277008	-0.10054	-0.019679	0.202924	0.293079	-0.190998	-0.198595	-0.0302892	-0.114427	-0.176198	-0.393619	-0.312758	0.233214	0.312758	-0.484077	-0.491674	-0.323368	-0.407506	-0.469277
ENSG00000189051.5	ENSG00000189051	RNF222	0.242243	0.121605	1.222	0.02113	0	5.81717	-0.140017	0.0151347	0.127329	0.198728	-0.125412	-0.234009	-0.133281	-0.114664	-0.124918	-0.338745	-0.183593	0.241993	0.183593	-0.324139	-0.432737	-0.332008	-0.313392	-0.323646
ENSG00000106799.12	ENSG00000106799	TGFBR1	15.763	2.9198	26.05	9.38	0	0	0.299732	0.478339	0.497024	0.189622	-0.118302	-0.134783	0.075828	-0.114724	-0.0766834	-0.197291	0.288718	0.197291	-0.288718	-0.615326	-0.631807	-0.421196	-0.611748	-0.573707
ENSG00000170631.14	ENSG00000170631	ZNF16	15.5497	2.99185	29.96	8.955	0	0	0.28132	0.312722	0.329249	0.12872	0.0105201	-0.073262	-0.0369403	-0.11487	-0.0541193	-0.0479295	0.184001	0.0479295	-0.184001	-0.318729	-0.402511	-0.36619	-0.444119	-0.383369
ENSG00000141579.6	ENSG00000141579	ZNF750	0.871467	0.638506	11.71	0.1826	0	0	-0.00592715	0.0579081	0.19989	0.350954	-0.179198	-0.258798	-0.210581	-0.115056	-0.151804	-0.356881	-0.293046	0.205817	0.293046	-0.530151	-0.609752	-0.561535	-0.46601	-0.502758
ENSG00000089486.16	ENSG00000089486	CDIP1	37.028	7.30579	68.78	8.362	0	0	0.0582064	0.0797114	0.142147	0.405543	-0.243417	-0.247831	-0.165295	-0.115208	-0.105561	-0.347337	-0.325832	0.083941	0.325832	-0.64896	-0.653374	-0.570838	-0.520751	-0.511104
ENSG00000143171.12	ENSG00000143171	RXRG	1.92271	0.807619	6.206	0.3559	0	0	-0.196647	-0.145013	0.349197	0.328058	-0.361472	-0.145784	0.112261	-0.115381	-0.00175939	-0.545844	-0.473071	0.236937	0.215797	-0.710669	-0.494982	-0.236937	-0.464578	-0.350957
ENSG00000198488.10	ENSG00000198488	B3GNT6	0.141355	0.0773449	0.4253	0	2.21607	31.3019	0.316874	0.210619	0.00699298	-0.00242261	0.0892371	-9.7457e-05	-0.006793	-0.115386	-0.0097836	0.227637	0.121382	-0.309881	-0.319297	-0.227637	-0.316972	-0.323667	-0.43226	-0.326658
ENSG00000211860.1	ENSG00000211860	TRAJ29	0.00650083	0.0727149	0.9961	0	99.169	99.169	-0.029819	-0.0370908	0.0606732	0.0437616	0.0161468	-0.0413867	-0.0942223	-0.115601	-0.114904	-0.0904921	-0.0808524	0.0445264	0.0276148	-0.0445264	-0.10206	-0.154895	-0.176274	-0.175577
ENSG00000171574.17	ENSG00000171574	ZNF584	10.1001	1.9813	16.52	4.753	0	0	0.0262055	0.245644	0.238521	0.0259211	-0.080652	0.039274	-0.0432828	-0.115843	-0.0701126	-0.212316	0.20637	0.199247	-0.219723	-0.326296	-0.20637	-0.288927	-0.361487	-0.315757
ENSG00000144406.18	ENSG00000144406	UNC80	7.9188	2.07692	20.03	2.515	0	0	-0.0775064	0.103599	0.302714	0.0317925	0.10671	-0.0406184	0.0919358	-0.115864	-0.169626	-0.38022	-0.00311116	0.196003	-0.0749178	-0.196003	-0.343332	-0.210778	-0.418577	-0.472339
ENSG00000198876.12	ENSG00000198876	DCAF12	73.1947	15.3759	116.6	34.18	0	0	0.623628	0.583422	0.421126	0.0558134	0.0980027	0.0227493	-0.023788	-0.115885	-0.00546482	0.202502	0.485419	-0.202502	-0.567814	-0.525625	-0.600878	-0.647416	-0.739513	-0.629092	Spermatogonia, Spermatocytes
ENSG00000104537.16	ENSG00000104537	ANXA13	5.81234	2.66203	16.42	0.6986	0	0	0.134716	0.327923	0.225524	0.109055	0.109484	-0.00954891	-0.0158095	-0.115929	-0.0904578	-0.090808	0.218439	0.090808	-0.218867	-0.218439	-0.337472	-0.343732	-0.443851	-0.418381
ENSG00000085231.13	ENSG00000085231	AK6	36.0753	6.69953	92.47	22.28	0	0	-0.0326805	0.0921683	0.388295	0.156977	-0.0119053	-0.0971353	0.00222415	-0.115932	-0.0610885	-0.420975	-0.0648091	0.38607	0.0648091	-0.4002	-0.48543	-0.38607	-0.504226	-0.449383
ENSG00000178919.8	ENSG00000178919	FOXE1	1.21168	0.570494	5.201	0.2493	0	0	0.0531546	0.276173	0.123903	0.151709	-0.0163712	-0.114849	-0.115611	-0.11611	-0.114026	-0.0985545	0.124464	0.0707482	-0.124464	-0.292544	-0.391022	-0.391784	-0.392283	-0.390198
ENSG00000211641.3	ENSG00000211641	IGLV11-55	0.621513	0.453418	2.578	0	3.60111	6.09418	-0.0314549	0.0753931	0.127434	0.219908	-0.199162	-0.174576	-0.144515	-0.116181	-0.125927	-0.251363	-0.144515	0.158889	0.144515	-0.419069	-0.394483	-0.364423	-0.336089	-0.345834
ENSG00000120696.8	ENSG00000120696	KBTBD7	7.8237	1.49635	17.68	3.883	0	0	0.0372493	0.236035	0.282687	0.254956	-0.0503314	-0.218289	-0.0148242	-0.116304	-0.199691	-0.245438	-0.0189214	0.245438	0.0189214	-0.333019	-0.500976	-0.297511	-0.398991	-0.482378
ENSG00000198674.3	ENSG00000198674	OR10G6	0.0846667	0.106746	0.8071	0	37.6731	67.59	0.00551653	0.0443781	0.0917061	0.134486	-0.0568428	-0.119258	-0.0582985	-0.116513	-0.0983828	-0.128969	-0.0901078	0.0861896	0.0901078	-0.191329	-0.253744	-0.192784	-0.250999	-0.232869
ENSG00000083838.15	ENSG00000083838	ZNF446	25.532	4.63671	39.26	2.138	0	0	-0.0138	0.371148	0.174379	0.056077	-0.106526	-0.0967288	-0.100393	-0.116524	-0.095806	-0.188179	0.315071	0.188179	-0.315071	-0.477674	-0.467877	-0.47154	-0.487672	-0.466954
ENSG00000100029.17	ENSG00000100029	PES1	59.565	7.59878	90.3	16.69	0	0	0.269452	0.255983	0.00481759	-0.0960461	0.323242	0.171122	0.0350386	-0.11673	0.0064911	-0.0537907	-0.0672592	-0.318425	-0.419288	0.0537907	-0.152121	-0.288204	-0.439972	-0.316751
ENSG00000172247.3	ENSG00000172247	C1QTNF4	12.3152	3.34253	27.05	3.145	0	0	0.0342836	-0.19852	-0.10709	-0.0563486	0.082822	0.0164217	0.0345621	-0.116803	0.0450241	-0.0485384	-0.281342	-0.189912	-0.139171	0.0377979	-0.0664003	-0.0482599	-0.199625	-0.0377979
ENSG00000135763.9	ENSG00000135763	URB2	9.37935	2.34569	17.68	4.644	0	0	0.532013	0.78828	0.37321	-0.00788985	0.0863755	0.0231346	-0.0356544	-0.116809	-0.0354842	0.158802	0.701904	-0.158802	-0.79617	-0.701904	-0.765145	-0.823934	-0.905089	-0.823764	Spermatocytes
ENSG00000153157.12	ENSG00000153157	SYCP2L	7.68336	1.88165	20.75	3.639	0	0	0.238919	0.229237	0.266093	0.0281152	-0.132868	-0.154389	-0.0214355	-0.116857	-0.10515	-0.0271745	0.201121	0.0271745	-0.210804	-0.398961	-0.420482	-0.287529	-0.382951	-0.371244
ENSG00000171453.17	ENSG00000171453	POLR1C	42.486	5.50183	65.01	25.68	0	0	0.351189	0.39197	0.224477	-0.0276053	0.044894	-0.0182329	-0.00473902	-0.116924	0.00960718	0.126712	0.347076	-0.126712	-0.419575	-0.347076	-0.410203	-0.396709	-0.508894	-0.382363
ENSG00000103044.10	ENSG00000103044	HAS3	5.58068	1.01333	8.782	2.875	0	0	-0.0238463	0.0319327	0.177125	0.272162	-0.0422955	-0.217745	-0.0675085	-0.117138	-0.0861957	-0.296008	-0.240229	0.200972	0.240229	-0.314457	-0.489907	-0.33967	-0.389299	-0.358357
ENSG00000175619.2	ENSG00000175619	OR4B1	0.0147601	0.0338929	0.1808	0	80.0554	95.8449	-0.0305954	0.00369999	0.1174	0.194016	-0.108069	-0.0927834	-0.112667	-0.117208	-0.107166	-0.224612	-0.190316	0.147995	0.190316	-0.302085	-0.2868	-0.306683	-0.311224	-0.301182
ENSG00000130559.18	ENSG00000130559	CAMSAP1	36.0202	6.79688	54.93	17.79	0	0	0.459028	0.643015	0.311697	0.106397	-0.00558107	-0.0606288	-0.00508575	-0.117219	-0.113357	0.147331	0.536618	-0.147331	-0.536618	-0.648596	-0.703644	-0.648101	-0.760234	-0.756372	Spermatocytes
ENSG00000172468.13	ENSG00000172468	HSFY1	0.0184557	0.0240414	0.1696	0	46.8144	99.446	-0.0767484	-0.0230952	0.177055	0.154833	-0.0762094	-0.0932078	-0.0772006	-0.117285	-0.0935337	-0.253803	-0.177928	0.253264	0.177928	-0.253264	-0.270262	-0.254255	-0.29434	-0.270588
ENSG00000120251.18	ENSG00000120251	GRIA2	1.3542	0.402484	4.478	0.4854	0	0	-0.0534031	0.187936	0.437582	0.0909541	-0.203675	-0.230752	0.0900233	-0.117286	-0.0909901	-0.490985	0.0969817	0.347558	-0.0969817	-0.641257	-0.668334	-0.347558	-0.554868	-0.528572
ENSG00000212935.1	ENSG00000212935	KRTAP10-3	0.125107	0.270972	4.868	0	22.4377	54.0166	-0.00456931	-0.0528386	0.0686332	0.145158	-0.0899358	-0.116602	-0.115094	-0.117296	-0.0444404	-0.149727	-0.197996	0.0732025	0.149727	-0.235093	-0.26176	-0.260252	-0.262453	-0.189598
ENSG00000130382.8	ENSG00000130382	MLLT1	43.2724	7.40716	64.93	17.34	0	0	-0.157574	0.023658	0.378037	0.310938	-0.371666	-0.336824	-0.0745264	-0.117394	-0.113291	-0.535611	-0.28728	0.452563	0.28728	-0.749703	-0.714861	-0.452563	-0.495431	-0.491328
ENSG00000133250.13	ENSG00000133250	ZNF414	23.5926	4.30862	41.86	4.713	0	0	0.0502584	-0.0885456	0.103643	0.111699	-0.0280047	-0.0612628	-0.0122205	-0.117405	0.00523298	-0.0614408	-0.200245	0.0533841	0.0614408	-0.139704	-0.172962	-0.12392	-0.229105	-0.106466
ENSG00000119596.17	ENSG00000119596	YLPM1	29.9841	5.1941	47.04	17.44	0	0	0.397987	0.647173	0.44085	0.127356	-0.0409759	-0.0726991	0.0180064	-0.117453	-0.0530999	-0.0428631	0.519817	0.0428631	-0.519817	-0.688149	-0.719873	-0.629167	-0.764627	-0.700273	Spermatocytes
ENSG00000185962.1	ENSG00000185962	LCE3A	0.859299	0.563039	3.17	0	4.43213	4.70914	-0.031928	0.0228953	0.0963921	0.256959	-0.175148	-0.167251	-0.158415	-0.117567	-0.0842534	-0.288887	-0.234064	0.12832	0.234064	-0.432107	-0.42421	-0.415374	-0.374526	-0.341212
ENSG00000184221.12	ENSG00000184221	OLIG1	3.72055	1.306	8.604	1.045	0	0	0.361187	0.124631	0.00695713	-0.07127	0.18524	0.04852	0.00132145	-0.11759	0.0155581	0.175946	-0.060609	-0.354229	-0.432457	-0.175946	-0.312667	-0.359865	-0.478777	-0.345628
ENSG00000101470.9	ENSG00000101470	TNNC2	8.77194	2.54586	27.4	3.607	0	0	-0.0248641	-0.158062	-0.0709445	0.163312	-0.0868302	-0.0562286	-0.0905647	-0.117614	-0.0524492	-0.188176	-0.321374	-0.0460804	0.188176	-0.250142	-0.219541	-0.253877	-0.280926	-0.215761
ENSG00000241935.8	ENSG00000241935	HOGA1	1.68842	0.709392	4.633	0.3916	0	0	-0.214658	-0.107632	0.147536	0.337354	-0.256275	-0.257489	-0.136412	-0.117745	-0.0997997	-0.552012	-0.444987	0.247336	0.437154	-0.593629	-0.594843	-0.473766	-0.455099	-0.437154
ENSG00000182415.9	ENSG00000182415	CDY2A	0.129226	0.122968	0.9971	0	13.8504	50.6925	-0.0414257	0.0307011	0.243695	0.113493	-0.0845412	-0.105366	-0.0795139	-0.117954	-0.0645345	-0.285121	-0.0827917	0.285121	0.0827917	-0.328237	-0.349061	-0.323209	-0.361649	-0.30823
ENSG00000216921.7	ENSG00000216921	AC131097.4	2.15159	0.962191	8.182	0.2273	0	0	0.0254042	-0.0432309	0.0612851	0.0854696	-0.0570809	-0.0727293	-0.0169814	-0.11809	-0.00185057	-0.0600654	-0.1287	0.0358809	0.0600654	-0.14255	-0.158199	-0.102451	-0.20356	-0.0873201
ENSG00000105556.11	ENSG00000105556	MIER2	22.6816	3.9367	33.23	4.528	0	0	0.356641	0.435892	0.220697	0.138819	-0.0551769	-0.159875	-0.108983	-0.118168	-0.0799067	0.135944	0.297073	-0.135944	-0.297073	-0.491069	-0.595767	-0.544875	-0.55406	-0.515799
ENSG00000177963.14	ENSG00000177963	RIC8A	71.1819	11.4928	110.5	27.15	0	0	0.155437	0.540693	0.325774	0.0253139	0.0329585	-0.0263626	-0.0631027	-0.118196	-0.0366252	-0.170338	0.507734	0.170338	-0.515379	-0.507734	-0.567056	-0.603796	-0.658889	-0.577318	Spermatocytes
ENSG00000091986.15	ENSG00000091986	CCDC80	8.38582	4.53333	65.21	1.288	0	0	-0.205054	-0.137473	0.317616	0.523514	-0.546998	-0.201558	-0.127481	-0.118277	-0.0783292	-0.728568	-0.660986	0.395945	0.601843	-1.07051	-0.725072	-0.650995	-0.641791	-0.601843	Late spermatids
ENSG00000181616.8	ENSG00000181616	OR52H1	0.173894	0.14995	0.8103	0	18.2825	35.4571	-0.151338	0.0511879	0.204379	0.277413	-0.234758	-0.194686	-0.157658	-0.118325	-0.134531	-0.428751	-0.226225	0.322705	0.226225	-0.512171	-0.472099	-0.435071	-0.395738	-0.411944
ENSG00000138835.22	ENSG00000138835	RGS3	23.4755	3.64821	41.13	8.097	0	0	-0.0988533	-0.0426938	0.238856	0.0310033	0.123852	-0.0942354	-0.0830834	-0.118381	-0.153798	-0.33771	-0.166546	0.115004	-0.0928492	-0.115004	-0.333092	-0.32194	-0.357237	-0.392655
ENSG00000102970.10	ENSG00000102970	CCL17	1.36243	0.571077	3.76	0	0.277008	0.277008	0.147532	0.0400835	-0.00186514	0.0270059	-0.0379188	-0.00905729	-0.0482307	-0.11848	-0.045942	0.120526	0.0130776	-0.149397	-0.120526	-0.185451	-0.156589	-0.195762	-0.266012	-0.193474
ENSG00000120662.15	ENSG00000120662	MTRF1	15.4714	2.70767	39	9.032	0	0	-0.169977	0.0931558	0.43381	-0.0122899	-0.000757202	-0.11652	0.0974125	-0.118515	-0.0950101	-0.603788	-0.00425674	0.336398	-0.109702	-0.434567	-0.550331	-0.336398	-0.552326	-0.52882
ENSG00000110876.9	ENSG00000110876	SELPLG	5.01125	2.47615	38.71	1.567	0	0	-0.201519	-0.144731	0.188236	0.350158	-0.389833	-0.242975	-0.132141	-0.118517	-0.0295959	-0.551677	-0.494889	0.217832	0.379754	-0.739991	-0.593133	-0.482299	-0.468675	-0.379754
ENSG00000172382.9	ENSG00000172382	PRSS27	6.31833	1.4413	10.98	1.681	0	0	0.00362477	0.0604538	0.0223788	-0.0223917	-0.0219365	-0.0143392	-0.0451173	-0.118541	-0.0589072	-0.018754	0.0747929	0.018754	-0.0828455	-0.0823902	-0.0747929	-0.105571	-0.178995	-0.119361
ENSG00000166736.11	ENSG00000166736	HTR3A	0.366878	0.186553	1.201	0	0.277008	3.87812	0.0549178	0.00426789	0.0621981	0.174529	0.000884429	-0.0800528	-0.137519	-0.118547	-0.146393	-0.119612	-0.170261	0.0072803	0.119612	-0.173645	-0.254582	-0.312048	-0.293076	-0.320922
ENSG00000254206.5	ENSG00000254206	NPIPB11	4.94548	2.36782	12.26	0.9557	0	0	-0.309381	-0.235639	0.0956575	0.0525092	-0.11839	-0.169981	-0.0646319	-0.118555	-0.124249	-0.405038	-0.288148	0.160289	0.117141	-0.214047	-0.265639	-0.160289	-0.214212	-0.219906
ENSG00000005471.15	ENSG00000005471	ABCB4	1.31791	0.55946	3.313	0.3117	0	0	-0.0560979	0.274587	0.225123	0.121836	-0.212855	-0.179215	-0.044157	-0.118653	-0.142787	-0.281221	0.152751	0.26928	-0.152751	-0.487442	-0.453802	-0.318744	-0.39324	-0.417373
ENSG00000138771.14	ENSG00000138771	SHROOM3	1.29102	0.297619	2.356	0.6154	0	0	0.470843	0.452999	0.229996	0.0913212	-0.0504115	-0.0597465	-0.00199876	-0.118722	-0.0403181	0.240847	0.361678	-0.240847	-0.379521	-0.521254	-0.530589	-0.472841	-0.589565	-0.511161
ENSG00000153922.10	ENSG00000153922	CHD1	27.141	4.9512	72.35	16.86	0	0	0.0354613	0.30708	0.267286	0.0546597	-0.0856077	-0.107749	-0.0347997	-0.118781	-0.251881	-0.231825	0.25242	0.231825	-0.25242	-0.392687	-0.414829	-0.341879	-0.425861	-0.558961
ENSG00000081138.13	ENSG00000081138	CDH7	0.25786	0.0721393	0.5357	0.1018	0	0	0.513636	0.308961	0.18808	-0.00925198	0.0752148	-0.0162184	0.0346435	-0.118787	0.00380516	0.325556	0.233746	-0.325556	-0.522888	-0.438421	-0.529855	-0.478993	-0.632423	-0.509831	Spermatogonia
ENSG00000121741.16	ENSG00000121741	ZMYM2	50.8692	8.65948	107.4	33.81	0	0	0.205869	0.526561	0.458723	0.0923611	-0.0366451	-0.0725931	0.0408516	-0.118793	-0.167369	-0.252853	0.4342	0.252853	-0.4342	-0.563207	-0.599155	-0.48571	-0.645354	-0.693931	Spermatocytes
ENSG00000144959.9	ENSG00000144959	NCEH1	2.76533	1.53569	10.62	0.9796	0	0	0.0257761	0.0929591	0.267008	0.277688	-0.225195	-0.115259	-0.0319725	-0.118802	-0.131337	-0.251911	-0.184728	0.241232	0.184728	-0.502883	-0.392946	-0.30966	-0.396489	-0.409025
ENSG00000141568.20	ENSG00000141568	FOXK2	27.3892	3.18492	36.52	17.01	0	0	0.1905	0.288954	0.275739	0.146425	0.147739	-0.0275382	-0.0414916	-0.118835	-0.104433	-0.0852388	0.141215	0.0852388	-0.142529	-0.141215	-0.316492	-0.330445	-0.407788	-0.393387
ENSG00000212722.7	ENSG00000212722	KRTAP4-9	0.0294059	0.0602965	0.6739	0	65.097	93.0748	-0.0684884	0.0165355	0.0168617	0.0779271	0.0377587	-0.0283392	-0.127447	-0.118985	-0.0623358	-0.146415	-0.0613916	-0.020897	0.0401683	-0.0401683	-0.106266	-0.205374	-0.196912	-0.140263
ENSG00000224440.1	ENSG00000224440	CXorf51A	0.204643	0.241208	1.498	0	31.5789	41.5512	-0.103344	-0.0396126	0.0911522	0.138252	-0.126732	-0.127492	-0.0199916	-0.119199	-0.0309512	-0.241596	-0.177865	0.111144	0.158244	-0.264984	-0.265744	-0.158244	-0.257451	-0.169203
ENSG00000198353.7	ENSG00000198353	HOXC4	7.20201	2.10458	14.24	1.912	0	0	-0.0689867	0.190884	0.191038	0.322374	-0.277701	-0.17578	-0.121447	-0.119271	-0.110236	-0.391361	-0.13149	0.260025	0.13149	-0.600076	-0.498155	-0.443821	-0.441646	-0.43261
ENSG00000256574.6	ENSG00000256574	OR13A1	0.429803	0.375232	2.741	0	0.831025	7.75623	-0.182182	-0.109926	0.245845	0.103016	-0.148639	-0.104484	-0.0860621	-0.119637	-0.155817	-0.428027	-0.212942	0.331907	0.189079	-0.394484	-0.350329	-0.331907	-0.365482	-0.401661
ENSG00000254167.1	ENSG00000254167	IGHVIII-51-1	0.169631	0.207543	1.08	0	41.8283	45.7064	-0.0535574	-0.054041	0.181214	0.102791	-0.127136	-0.109176	-0.0429405	-0.119642	-0.109782	-0.234771	-0.156832	0.224154	0.145731	-0.30835	-0.29039	-0.224154	-0.300856	-0.290995
ENSG00000223614.5	ENSG00000223614	ZNF735	0.238671	0.140558	1.021	0	1.10803	15.7895	0.0596704	0.202369	0.136034	0.026065	-0.0402026	-0.0591863	-0.0384232	-0.119664	-0.0799657	-0.0763631	0.176304	0.0763631	-0.176304	-0.242572	-0.261556	-0.240792	-0.322033	-0.282335
ENSG00000279169.2	ENSG00000279169	PRAMEF13	0.045554	0.0680236	0.4059	0	43.4903	85.8726	-0.0969501	-0.0667484	0.161403	0.118767	-0.120185	-0.0792293	-0.0654863	-0.119797	-0.00994185	-0.258354	-0.185515	0.171345	0.128709	-0.281589	-0.240633	-0.22689	-0.281201	-0.171345
ENSG00000085999.11	ENSG00000085999	RAD54L	23.0019	6.50371	63.66	5.073	0	0	0.117121	0.542602	0.293633	0.0786899	-0.0853978	-0.170387	-0.0241491	-0.119838	-0.167621	-0.176512	0.463912	0.176512	-0.463912	-0.628	-0.712989	-0.566751	-0.66244	-0.710223	Spermatocytes
ENSG00000242221.8	ENSG00000242221	PSG2	0.0171997	0.0226251	0.1272	0	48.7535	99.169	0.0237366	0.026258	0.182697	0.146371	-0.0943281	-0.111972	-0.0794187	-0.119914	-0.161874	-0.15896	-0.120113	0.15896	0.120113	-0.277025	-0.294669	-0.262115	-0.302611	-0.344571
ENSG00000136485.14	ENSG00000136485	DCAF7	40.6387	6.41956	58.15	26.15	0	0	0.397678	0.550669	0.475417	0.0838577	0.10515	0.00164921	0.0151416	-0.11992	-0.0145293	-0.0777394	0.445519	0.0777394	-0.466812	-0.445519	-0.54902	-0.535528	-0.670589	-0.565199	Spermatocytes
ENSG00000078487.17	ENSG00000078487	ZCWPW1	145.369	33.098	311.6	45.94	0	0	0.113506	0.570801	0.194337	0.051184	-0.0785972	-0.160318	-0.0488725	-0.120023	-0.111569	-0.080831	0.519617	0.080831	-0.519617	-0.649398	-0.731118	-0.619673	-0.690823	-0.682369	Spermatocytes
ENSG00000129007.14	ENSG00000129007	CALML4	6.99899	2.35003	17.12	2.585	0	0	-0.295959	-0.231296	0.228407	0.490403	-0.401	-0.323511	-0.0834939	-0.120145	-0.134336	-0.786362	-0.7217	0.311901	0.573897	-0.891404	-0.813914	-0.573897	-0.610549	-0.62474
ENSG00000004846.16	ENSG00000004846	ABCB5	0.443266	0.20747	1.926	0.1179	0	0	-0.0959596	-0.064458	0.402114	0.175318	-0.298696	-0.152038	0.049201	-0.120181	-0.0510601	-0.498073	-0.239776	0.352913	0.126117	-0.700809	-0.554152	-0.352913	-0.522295	-0.453174
ENSG00000105323.16	ENSG00000105323	HNRNPUL1	96.2225	15.631	136.2	39.1	0	0	0.404115	0.616727	0.413188	0.0729349	0.0129603	0.0620049	-0.00390498	-0.12023	-0.0124981	-0.00907292	0.543793	0.00907292	-0.543793	-0.603767	-0.554723	-0.620632	-0.736957	-0.629226	Spermatocytes
ENSG00000104660.17	ENSG00000104660	LEPROTL1	24.9634	3.71873	47.02	15.54	0	0	0.21055	0.4164	0.571148	0.0438388	0.0112113	0.0589622	0.0203022	-0.120603	-0.0310496	-0.360599	0.357438	0.360599	-0.372562	-0.559937	-0.512186	-0.550846	-0.691752	-0.602198	Early spermatids
ENSG00000065413.18	ENSG00000065413	ANKRD44	3.45208	1.39247	8.771	1.098	0	0	-0.0329527	0.158089	0.309037	0.360939	-0.351792	-0.241725	-0.11188	-0.120676	-0.117322	-0.393891	-0.202849	0.34199	0.202849	-0.712731	-0.602664	-0.472819	-0.481614	-0.478261
ENSG00000099977.13	ENSG00000099977	DDT	20.6658	5.27998	39.8	4.752	0	0	-0.140526	-0.10236	0.273736	0.222467	-0.223927	-0.15612	-0.137616	-0.12069	-0.0801645	-0.414262	-0.324826	0.3539	0.302631	-0.497663	-0.429856	-0.411352	-0.394425	-0.3539
ENSG00000168418.7	ENSG00000168418	KCNG4	0.0504083	0.0300385	0.1783	0	3.04709	93.6288	-0.0302168	-0.0246181	0.105537	0.0965357	-0.0731845	-0.068972	-0.0464036	-0.120977	-0.104107	-0.135754	-0.121154	0.135754	0.121154	-0.178722	-0.174509	-0.151941	-0.226514	-0.209644
ENSG00000139496.15	ENSG00000139496	NUP58	28.6838	5.74471	52.1	15.08	0	0	0.368037	0.658707	0.504388	0.0798685	-0.0378784	-0.0345333	0.0430505	-0.120998	-0.110902	-0.136352	0.578838	0.136352	-0.578838	-0.696585	-0.69324	-0.615656	-0.779705	-0.769609	Spermatocytes
ENSG00000136487.17	ENSG00000136487	GH2	0.556871	1.9255	36.71	0	0.831025	2.49307	0.0244763	-0.0807949	0.00384634	0.050412	0.0150003	-0.097936	-0.0728055	-0.121083	-0.107076	-0.0259357	-0.131207	-0.0206299	0.0259357	-0.0354117	-0.148348	-0.123218	-0.171495	-0.157488
ENSG00000161850.2	ENSG00000161850	KRT82	0.209554	0.501155	9.512	0	0.831025	21.0526	0.0821016	0.0377605	0.154535	0.19248	-0.063166	-0.0920814	-0.044885	-0.121164	-0.101553	-0.110378	-0.15472	0.0724331	0.110378	-0.255646	-0.284561	-0.237365	-0.313644	-0.294033
ENSG00000065618.18	ENSG00000065618	COL17A1	18.5925	6.64592	43.3	2.514	0	0	-0.127115	0.208662	0.0861711	0.0966471	-0.112609	-0.188447	-0.0337631	-0.121168	-0.125233	-0.223762	0.112015	0.119934	-0.112015	-0.321271	-0.397108	-0.242425	-0.329829	-0.333895
ENSG00000183793.13	ENSG00000183793	NPIPA5	22.5183	12.6516	59.42	1.915	0	0	-0.089865	0.0316743	0.0207068	0.0390313	-0.0421868	-0.0830011	-0.111806	-0.121183	-0.0959277	-0.128896	-0.00735701	0.0628936	0.00735701	-0.0812182	-0.122032	-0.150837	-0.160214	-0.134959
ENSG00000070748.18	ENSG00000070748	CHAT	0.30734	0.150543	1.027	0.03123	0	6.6482	0.132466	0.432165	0.179083	0.202753	-0.109808	-0.119078	-0.130209	-0.121282	-0.123723	-0.0702873	0.229412	0.0466175	-0.229412	-0.541973	-0.551244	-0.562375	-0.553447	-0.555889
ENSG00000135314.12	ENSG00000135314	KHDC1	6.74912	1.85715	14.58	3.075	0	0	-0.0255236	0.167534	0.179126	0.183529	-0.0914072	-0.258017	-0.174383	-0.121421	-0.121952	-0.209053	-0.0159954	0.20465	0.0159954	-0.274936	-0.441546	-0.357913	-0.30495	-0.305481
ENSG00000186009.4	ENSG00000186009	ATP4B	0.357028	0.402658	3.971	0	0.277008	9.69529	-0.0423357	0.0153773	0.223699	0.201706	-0.13402	-0.176301	-0.116719	-0.121466	-0.152742	-0.266035	-0.186329	0.266035	0.186329	-0.357719	-0.4	-0.340418	-0.345165	-0.376441
ENSG00000255855.2	ENSG00000255855	KDM4F	0.0825965	0.0805883	0.3704	0	25.4848	65.374	-0.0941221	-0.0828475	0.11157	0.119012	-0.0506809	-0.158736	-0.111411	-0.121468	-0.117066	-0.213134	-0.201859	0.162251	0.169693	-0.169693	-0.277748	-0.230423	-0.24048	-0.236078
ENSG00000235376.5	ENSG00000235376	RPEL1	0.0933058	0.0804129	0.6597	0	10.2493	62.3269	0.0545206	0.166424	0.218969	0.157293	-0.1262	-0.122976	-0.0905496	-0.121479	-0.0702047	-0.164448	0.00913068	0.164448	-0.00913068	-0.345169	-0.341945	-0.309519	-0.340448	-0.289174
ENSG00000185345.18	ENSG00000185345	PARK2	6.68411	1.32001	11.54	2.795	0	0	0.262873	0.323439	0.334463	0.0635822	0.16138	0.0101067	0.077957	-0.121484	-0.0559153	-0.0715895	0.162059	0.0715895	-0.259857	-0.173083	-0.324356	-0.256506	-0.455946	-0.390378
ENSG00000160193.11	ENSG00000160193	WDR4	9.91647	1.98141	15.82	4.039	0	0	0.197662	0.38013	0.250272	0.144978	-0.157098	-0.0692077	-0.0358214	-0.121517	-0.0627202	-0.0526104	0.235152	0.0526104	-0.235152	-0.537228	-0.449338	-0.415951	-0.501647	-0.44285
ENSG00000111412.5	ENSG00000111412	C12orf49	8.03812	1.36221	11.23	4.31	0	0	0.556289	0.563768	0.279276	0.0627441	0.0259661	0.0221524	-0.0566611	-0.121618	-0.0134526	0.277013	0.501024	-0.277013	-0.501024	-0.537801	-0.541615	-0.620429	-0.685385	-0.57722	Spermatogonia, Spermatocytes
ENSG00000072864.14	ENSG00000072864	NDE1	13.1709	2.21032	20.68	8.009	0	0	0.146785	0.259893	0.488099	0.255347	-0.105495	-0.131385	0.0561348	-0.121689	-0.0646271	-0.341314	0.00454583	0.341314	-0.00454583	-0.593594	-0.619484	-0.431964	-0.609788	-0.552726
ENSG00000211647.1	ENSG00000211647	IGLV5-48	0.203361	0.216551	1.22	0	29.3629	36.0111	-0.016784	0.0912656	0.172634	0.156877	-0.202539	-0.162064	-0.139389	-0.121716	-0.0861063	-0.189418	-0.0656117	0.189418	0.0656117	-0.375173	-0.334698	-0.312023	-0.29435	-0.25874
ENSG00000184032.2	ENSG00000184032	KRTAP20-2	0.347618	0.313258	1.732	0	16.0665	20.4986	-0.189448	-0.111931	0.236123	0.253725	-0.210344	-0.238829	-0.127853	-0.121779	-0.172007	-0.443173	-0.365656	0.357902	0.365656	-0.464069	-0.492554	-0.381578	-0.375504	-0.425731
ENSG00000125995.15	ENSG00000125995	ROMO1	136.844	25.5888	227.1	46.46	0	0	-0.00787522	0.0338114	0.0213596	0.0477613	0.0828231	-0.00136565	-0.077819	-0.121813	0.0327546	-0.0906984	-0.0490117	-0.0614635	-0.0350618	0.0350618	-0.0841888	-0.160642	-0.204636	-0.0500685
ENSG00000164100.8	ENSG00000164100	NDST3	0.234726	0.0913664	0.5657	0.02548	0	5.26316	0.0724179	0.101008	0.13672	-0.0986561	0.0498763	0.0306366	0.0707651	-0.121875	-0.0142353	-0.0643019	0.0302431	0.0643019	-0.199664	-0.0868435	-0.106083	-0.0659547	-0.258595	-0.150955
ENSG00000196155.12	ENSG00000196155	PLEKHG4	79.9428	21.5467	149.6	18.86	0	0	0.0703754	0.531621	0.192773	0.040986	-0.0720452	-0.145386	-0.0639392	-0.121904	-0.0622336	-0.122398	0.490635	0.122398	-0.490635	-0.603666	-0.677007	-0.59556	-0.653524	-0.593854	Spermatocytes
ENSG00000125457.13	ENSG00000125457	MIF4GD	23.1168	4.14969	36	9.77	0	0	0.373122	0.349226	0.202157	0.0828403	-0.03228	0.054186	-0.016322	-0.121943	0.0549229	0.170965	0.266386	-0.170965	-0.290281	-0.405402	-0.318936	-0.389444	-0.495065	-0.318199
ENSG00000176495.2	ENSG00000176495	OR5AN1	0.0101618	0.0321457	0.2532	0	87.8116	96.3989	0.0100894	0.118152	0.138858	0.0946315	-0.0777941	-0.0962846	-0.0271416	-0.121952	-0.117384	-0.128769	0.0235202	0.128769	-0.0235202	-0.216652	-0.235143	-0.166	-0.26081	-0.256242
ENSG00000277149.4	ENSG00000277149	TYW1B	6.51539	2.1868	16.43	3.282	0	0	0.0105204	0.145352	0.254765	0.00317491	-0.111615	-0.0314621	-0.0137693	-0.121981	-0.118338	-0.244245	0.142178	0.244245	-0.142178	-0.36638	-0.286228	-0.268535	-0.376747	-0.373104
ENSG00000183336.8	ENSG00000183336	BOLA2	7.43274	2.37613	18.24	1.754	0	0	0.276813	0.44924	0.300517	0.100739	0.00368754	0.0209309	-0.0557445	-0.122019	-0.0261911	-0.0237042	0.348501	0.0237042	-0.348501	-0.445552	-0.428309	-0.504984	-0.571259	-0.475431
ENSG00000273513.1	ENSG00000273513	TBC1D3K	0.184661	0.264775	1.545	0	22.9917	62.6039	-0.0593616	0.0498994	0.133397	0.203675	-0.18313	-0.156767	-0.0608027	-0.12208	-0.102889	-0.263037	-0.153776	0.192759	0.153776	-0.386805	-0.360442	-0.264478	-0.325755	-0.306564
ENSG00000169218.13	ENSG00000169218	RSPO1	0.578773	0.59487	7.883	0.1293	0	0	-0.135011	-0.0389815	0.172489	0.171243	-0.189014	-0.238336	-0.0830987	-0.122093	-0.071721	-0.3075	-0.210224	0.24421	0.210224	-0.361503	-0.410825	-0.255588	-0.294582	-0.24421
ENSG00000146926.10	ENSG00000146926	ASB10	0.325375	0.181547	1.264	0	0.277008	6.92521	-0.109285	-0.0389959	0.188301	0.203737	-0.201381	-0.222945	-0.105667	-0.122145	-0.0737011	-0.313022	-0.242733	0.262002	0.242733	-0.405118	-0.426682	-0.309404	-0.325882	-0.277438
ENSG00000115275.11	ENSG00000115275	MOGS	55.4078	8.27221	79.49	10.72	0	0	-0.0656499	0.201059	0.233781	0.154337	-0.178823	-0.153046	-0.091912	-0.1222	-0.086483	-0.299431	0.0467217	0.299431	-0.0467217	-0.412604	-0.386827	-0.325693	-0.355981	-0.320264
ENSG00000139209.15	ENSG00000139209	SLC38A4	0.284142	0.128881	0.9556	0	0.277008	3.60111	0.216745	0.161253	0.238359	0.140858	-0.136081	-0.0484914	0.00950713	-0.122401	-0.0620588	-0.0216144	0.0203954	0.0216144	-0.075887	-0.374441	-0.286851	-0.228852	-0.360761	-0.300418
ENSG00000204701.1	ENSG00000204701	OR2J3	0.763139	0.374574	2.015	0	0.554017	0.831025	-0.00985981	0.0720506	0.285236	0.163107	-0.121646	-0.142616	0.0293303	-0.122561	-0.0440961	-0.295096	-0.0910566	0.255906	0.0910566	-0.406882	-0.427852	-0.255906	-0.407797	-0.329332
ENSG00000160808.9	ENSG00000160808	MYL3	3.43752	5.11301	97.94	1.027	0	0	-0.103417	-0.117812	0.187882	0.277945	-0.314566	-0.183686	-0.103611	-0.122579	-0.101594	-0.381362	-0.395757	0.289475	0.379539	-0.592511	-0.461631	-0.381556	-0.400524	-0.379539
ENSG00000134461.15	ENSG00000134461	ANKRD16	19.0575	3.20036	28.21	10.8	0	0	-0.0255717	0.261638	0.132528	0.0808533	0.0617088	-0.118609	-0.0308785	-0.122665	-0.0693829	-0.1581	0.180785	0.0708195	-0.180785	-0.19993	-0.380248	-0.292517	-0.384303	-0.331021
ENSG00000221931.2	ENSG00000221931	OR6X1	0.11979	0.111889	0.5379	0	25.2078	52.3546	-0.0661097	-0.016538	0.0411676	0.0521325	-0.069168	-0.116727	-0.0019188	-0.12276	-0.0669841	-0.118242	-0.0686705	0.0430864	0.0540513	-0.1213	-0.168859	-0.0540513	-0.174893	-0.119117
ENSG00000275158.1	ENSG00000275158	TRBV12-5	0.128586	0.149818	0.7871	0	40.4432	50.1385	-0.199044	-0.0254075	0.139041	0.161957	-0.126719	-0.159755	-0.109256	-0.122897	-0.127374	-0.361001	-0.187365	0.248296	0.187365	-0.288676	-0.321712	-0.271213	-0.284854	-0.289332
ENSG00000173575.20	ENSG00000173575	CHD2	25.7813	3.54884	36.62	15.22	0	0	-0.0934625	0.0683275	0.410499	0.301148	-0.236665	-0.208628	-0.0437319	-0.122903	-0.217509	-0.503962	-0.23282	0.454231	0.23282	-0.647164	-0.619128	-0.454231	-0.533403	-0.628008
ENSG00000106399.11	ENSG00000106399	RPA3	19.1639	3.34123	34.71	11.57	0	0	0.216978	0.400695	0.326026	-0.0342652	0.168446	0.0542502	0.0173833	-0.122922	0.006407	-0.109048	0.232248	0.109048	-0.43496	-0.232248	-0.346445	-0.383312	-0.523617	-0.394288
ENSG00000100664.10	ENSG00000100664	EIF5	84.2253	15.6986	147.9	50.95	0	0	0.452141	0.728249	0.485003	-0.0711812	0.0597522	0.101109	0.0594796	-0.123002	-0.0200659	-0.0328628	0.62714	0.0328628	-0.799431	-0.668497	-0.62714	-0.66877	-0.851251	-0.748315	Spermatocytes
ENSG00000179195.15	ENSG00000179195	ZNF664	40.7326	6.56206	59.89	25.6	0	0	0.0493546	0.385594	0.49765	0.378053	-0.358163	-0.264973	-0.0583252	-0.123109	-0.143455	-0.448295	0.00754174	0.448295	-0.00754174	-0.855812	-0.762623	-0.555975	-0.620759	-0.641105
ENSG00000138075.11	ENSG00000138075	ABCG5	0.349525	0.115479	0.8381	0.1011	0	0	0.0203728	-0.000105026	0.15122	0.075892	0.00521501	-0.134443	-0.0256525	-0.123136	-0.100954	-0.130847	-0.075997	0.130847	0.0555192	-0.146005	-0.285663	-0.176873	-0.274356	-0.252174
ENSG00000134917.9	ENSG00000134917	ADAMTS8	2.65674	0.691669	5.035	0.9471	0	0	0.00119345	0.242838	0.296621	0.154913	-0.174543	-0.138695	-0.0614751	-0.123224	-0.0453393	-0.295428	0.0879254	0.295428	-0.0879254	-0.471164	-0.435317	-0.358096	-0.419845	-0.341961
ENSG00000133661.15	ENSG00000133661	SFTPD	3.36069	2.16759	17.24	0.6782	0	0	-0.0842166	-0.0435523	0.179082	0.408423	-0.341672	-0.212122	-0.11115	-0.12325	-0.103465	-0.492639	-0.451975	0.263298	0.451975	-0.750095	-0.620544	-0.519572	-0.531672	-0.511888
ENSG00000261509.6	ENSG00000261509	TP53TG3B	0.00700671	0.0120109	0.08465	0	65.374	100	-0.108593	0.0467609	0.122551	0.0870182	-0.091679	-0.0318783	-0.113274	-0.123443	-0.0877556	-0.231144	-0.0402573	0.15443	0.0402573	-0.21423	-0.15443	-0.235825	-0.245994	-0.210307
ENSG00000172331.11	ENSG00000172331	BPGM	16.3749	3.28519	30.67	9.745	0	0	0.317612	0.614568	0.538815	0.00862135	-0.0280693	0.0237574	0.0216877	-0.123538	-0.0301995	-0.221204	0.590811	0.221204	-0.605947	-0.642637	-0.590811	-0.592881	-0.738106	-0.644768	Spermatocytes, Early spermatids
ENSG00000184743.12	ENSG00000184743	ATL3	31.7127	6.29108	57.9	17.07	0	0	-0.0462517	0.159958	0.499493	0.513581	-0.40199	-0.280279	-0.12202	-0.123764	-0.168333	-0.559833	-0.353623	0.545745	0.353623	-0.915572	-0.79386	-0.635601	-0.637345	-0.681915	Late spermatids
ENSG00000107242.17	ENSG00000107242	PIP5K1B	21.7145	5.19538	37.84	6.517	0	0	0.258799	0.263573	0.43576	0.0279468	0.246175	0.0434114	0.0356754	-0.123867	-0.109655	-0.176961	0.0173982	0.176961	-0.235626	-0.189586	-0.392349	-0.400085	-0.559627	-0.545415
ENSG00000103460.16	ENSG00000103460	TOX3	0.691687	0.227882	1.39	0.1438	0	0	0.177848	0.156954	0.28824	0.0704345	0.0259989	-0.0648785	-0.0212001	-0.123885	-0.076316	-0.110392	0.0865191	0.110392	-0.107414	-0.262241	-0.353119	-0.30944	-0.412125	-0.364556
ENSG00000196821.9	ENSG00000196821	C6orf106	95.4605	14.5215	137.3	54.18	0	0	0.0605684	0.12763	0.382277	0.400336	-0.134917	-0.231184	-0.152424	-0.123924	-0.14596	-0.339768	-0.272707	0.321709	0.272707	-0.535253	-0.63152	-0.55276	-0.52426	-0.546296
ENSG00000172995.16	ENSG00000172995	ARPP21	0.119342	0.119989	2.101	0	0.277008	45.1524	0.0481277	-0.0457454	0.124215	0.217823	-0.141536	-0.0772464	-0.0800956	-0.124097	-0.0629782	-0.169696	-0.263569	0.0760868	0.169696	-0.359359	-0.29507	-0.297919	-0.34192	-0.280801
ENSG00000155918.7	ENSG00000155918	RAET1L	0.19434	0.127555	0.691	0	3.3241	26.3158	-0.0932055	-0.0321868	0.075711	0.187572	-0.135084	-0.125312	-0.131488	-0.124106	-0.152018	-0.280777	-0.219759	0.168917	0.219759	-0.322656	-0.312884	-0.31906	-0.311678	-0.33959
ENSG00000170423.12	ENSG00000170423	KRT78	1.93576	0.802655	9.574	0.3104	0	0	-0.0338113	0.239902	0.0639793	0.0680798	-0.0310673	-0.136304	-0.0855159	-0.12416	-0.113367	-0.101891	0.171822	0.0950466	-0.171822	-0.270969	-0.376206	-0.325418	-0.364062	-0.353269
ENSG00000115271.10	ENSG00000115271	GCA	21.7468	3.67577	38.22	13.61	0	0	0.111324	0.395373	0.459108	0.0610666	-0.0630141	0.0169398	-0.0278139	-0.124217	-0.0280944	-0.347785	0.334306	0.347785	-0.334306	-0.522122	-0.442169	-0.486922	-0.583325	-0.487203
ENSG00000141012.12	ENSG00000141012	GALNS	30.409	4.42904	44.41	16.07	0	0	0.0290115	0.211686	0.312405	0.13861	-0.0100094	-0.174539	-0.113052	-0.12435	-0.112818	-0.283394	0.0730758	0.283394	-0.0730758	-0.322414	-0.486944	-0.425457	-0.436755	-0.425223
ENSG00000280236.2	ENSG00000280236	OR12D2	0.11668	0.104052	0.6955	0	22.7147	52.0776	0.0168035	0.0724771	0.117208	0.0185098	-0.0207292	-0.052276	-0.113511	-0.124371	-0.0879723	-0.100404	0.0539673	0.100404	-0.0539673	-0.137937	-0.169484	-0.230718	-0.241578	-0.20518
ENSG00000143315.6	ENSG00000143315	PIGM	9.35323	1.51962	14.45	5.545	0	0	0.183204	0.529374	0.539583	0.0783038	-0.0183148	-0.0783953	0.00903791	-0.124436	-0.125441	-0.356379	0.45107	0.356379	-0.45107	-0.557898	-0.617978	-0.530545	-0.664018	-0.665024	Spermatocytes, Early spermatids
ENSG00000230062.5	ENSG00000230062	ANKRD66	0.123158	0.0728408	0.3807	0	1.93906	45.7064	0.0667347	0.00681166	0.14978	0.147179	-0.0493556	-0.0436638	-0.0295678	-0.124529	-0.0706969	-0.083045	-0.140367	0.083045	0.0804443	-0.199135	-0.193443	-0.179347	-0.274308	-0.220477
ENSG00000178966.16	ENSG00000178966	RMI1	12.9281	2.72333	30.13	6.718	0	0	0.386037	0.673583	0.44324	0.0152404	0.0724981	-0.0270083	0.00663601	-0.124596	-0.0871657	-0.0572024	0.601085	0.0572024	-0.658342	-0.601085	-0.700591	-0.666947	-0.798179	-0.760749	Spermatocytes
ENSG00000163249.11	ENSG00000163249	CCNYL1	17.1856	4.34588	49.99	6.41	0	0	0.279528	0.779812	0.394174	-0.0147738	-0.0445711	-0.0178028	-0.0575238	-0.12474	-0.0800937	-0.114646	0.794586	0.114646	-0.794586	-0.824383	-0.797615	-0.837336	-0.904552	-0.859906	Spermatocytes
ENSG00000103154.9	ENSG00000103154	NECAB2	13.8143	3.42526	30.19	4.684	0	0	0.0876974	-0.109773	0.0769052	0.163341	-0.0431766	-0.165878	-0.0605315	-0.124802	-0.0919973	-0.0756433	-0.273114	-0.0107921	0.0756433	-0.206517	-0.329218	-0.223872	-0.288143	-0.255338
ENSG00000065802.11	ENSG00000065802	ASB1	18.7093	2.17445	24.99	12.6	0	0	0.166829	0.207548	0.327569	0.0282669	-0.0424899	-0.133088	0.0875766	-0.124835	-0.0451638	-0.16074	0.119972	0.16074	-0.179281	-0.370059	-0.460656	-0.239992	-0.452404	-0.372733
ENSG00000204209.11	ENSG00000204209	DAXX	71.7729	12.7486	125.1	24.91	0	0	0.216361	0.452035	0.35017	-0.028113	0.121744	0.0270997	-0.0257683	-0.124897	-0.0198113	-0.133808	0.33029	0.133808	-0.480148	-0.33029	-0.424935	-0.477803	-0.576931	-0.471846
ENSG00000185966.3	ENSG00000185966	LCE3E	0.0247145	0.127501	2.233	0	85.3186	91.1357	0.0652886	0.0118249	0.0858643	0.0725056	0.00840485	-0.0572859	-0.11155	-0.125077	-0.107775	-0.0205756	-0.0606807	0.0205756	0.00721696	-0.0774594	-0.14315	-0.197415	-0.210942	-0.19364
ENSG00000211942.3	ENSG00000211942	IGHV3-13	0.428144	0.522861	3.581	0	20.2216	25.7618	-0.0947635	0.110429	0.265539	0.236479	-0.267655	-0.228714	-0.0582112	-0.12513	-0.141632	-0.360302	-0.12605	0.32375	0.12605	-0.533194	-0.494252	-0.32375	-0.390669	-0.407171
ENSG00000164142.15	ENSG00000164142	FAM160A1	3.99384	1.07999	7.83	0.6125	0	0	0.403769	0.681513	0.221855	0.150908	-0.0751294	-0.0848402	-0.138142	-0.125274	-0.155625	0.181913	0.530606	-0.181913	-0.530606	-0.756643	-0.766354	-0.819655	-0.806787	-0.837138	Spermatocytes
ENSG00000149657.19	ENSG00000149657	LSM14B	87.9009	12.6768	124.1	50.57	0	0	0.344253	0.305753	0.257146	0.293393	0.0286531	-0.103307	-0.0583166	-0.125296	-0.0538745	0.0508598	0.0123594	-0.0871071	-0.0508598	-0.3156	-0.44756	-0.40257	-0.469549	-0.398128
ENSG00000150961.14	ENSG00000150961	SEC24D	24.0011	5.12264	43.39	12.73	0	0	0.120642	0.336688	0.491369	0.337261	-0.231525	-0.19332	-0.04882	-0.125329	-0.151103	-0.370727	-0.000573114	0.370727	0.000573114	-0.722894	-0.68469	-0.540189	-0.616698	-0.642472
ENSG00000254585.2	ENSG00000254585	MAGEL2	4.01996	1.84785	12.97	1.284	0	0	-0.0817268	-0.0708393	0.276396	-0.00110767	-0.0764966	0.0589476	-0.0795109	-0.125329	-0.0711394	-0.358123	-0.129787	0.217448	-0.0600552	-0.352892	-0.217448	-0.355907	-0.401725	-0.347535
ENSG00000110768.11	ENSG00000110768	GTF2H1	32.2386	5.12627	60.02	19.15	0	0	0.254128	0.480357	0.531867	-0.0548281	0.146981	0.0508181	0.139518	-0.125333	-0.0699592	-0.277739	0.333376	0.277739	-0.535185	-0.384886	-0.481049	-0.392349	-0.6572	-0.601826	Early spermatids
ENSG00000119414.11	ENSG00000119414	PPP6C	41.5004	6.909	68.75	27.21	0	0	0.302771	0.581138	0.602484	0.115886	-0.0262501	-0.0213583	0.00383493	-0.125371	-0.0433125	-0.299713	0.465251	0.299713	-0.465251	-0.628734	-0.623842	-0.598649	-0.727855	-0.645796	Spermatocytes, Early spermatids
ENSG00000234465.10	ENSG00000234465	PINLYP	7.91412	1.95423	15.48	3.254	0	0	-0.281239	-0.14798	0.290212	0.280136	-0.426689	-0.20825	-0.0108365	-0.125433	-0.0110878	-0.571451	-0.428116	0.301048	0.290973	-0.716901	-0.498461	-0.301048	-0.415645	-0.3013
ENSG00000087884.14	ENSG00000087884	AAMDC	12.0706	2.47148	23.19	6.457	0	0	-0.100368	0.183735	0.290139	0.218042	-0.281549	-0.116916	-0.0241441	-0.125626	-0.0124548	-0.390508	-0.0343071	0.302594	0.0343071	-0.571688	-0.407056	-0.314283	-0.415766	-0.302594
ENSG00000183668.17	ENSG00000183668	PSG9	0.0962018	0.0790438	0.4881	0	6.92521	63.4349	-0.039011	0.0812297	0.178403	0.26494	-0.135495	-0.180643	-0.099348	-0.125641	-0.11468	-0.303951	-0.183711	0.217414	0.183711	-0.400435	-0.445583	-0.364288	-0.390582	-0.379621
ENSG00000136695.14	ENSG00000136695	IL36RN	0.265414	0.367022	6.573	0	0.831025	12.1884	-0.0641958	0.0368579	0.162766	0.328023	-0.259435	-0.252839	-0.260888	-0.125716	-0.156279	-0.392219	-0.291165	0.226962	0.291165	-0.587458	-0.580861	-0.588911	-0.453739	-0.484302
ENSG00000114812.12	ENSG00000114812	VIPR1	3.07042	0.96974	9.373	0.9011	0	0	-0.203881	-0.150803	0.124236	0.153282	-0.0654844	-0.184683	-0.0108926	-0.125722	-0.0808553	-0.357162	-0.304085	0.135129	0.164174	-0.218766	-0.337965	-0.164174	-0.279003	-0.234137
ENSG00000136536.14	ENSG00000136536	39142	63.9694	12.7056	141.8	40.71	0	0	0.13921	0.507643	0.631079	0.138426	-0.152541	-0.0893713	0.0379446	-0.125732	-0.0992625	-0.491869	0.369217	0.491869	-0.369217	-0.78362	-0.72045	-0.593134	-0.756812	-0.730342	Spermatocytes, Early spermatids
ENSG00000162885.12	ENSG00000162885	B3GALNT2	6.80841	1.23159	10.61	3.226	0	0	0.212362	0.47767	0.433906	0.162502	-0.225271	-0.144192	0.0443776	-0.125979	-0.0952428	-0.221544	0.315168	0.221544	-0.315168	-0.702941	-0.621862	-0.433293	-0.60365	-0.572913
ENSG00000005243.9	ENSG00000005243	COPZ2	27.3902	8.28594	66.31	7.487	0	0	-0.174375	-0.0587023	0.301765	0.154315	-0.328233	-0.0977664	0.0225605	-0.126022	0.0189381	-0.476141	-0.213017	0.279205	0.131755	-0.629998	-0.399532	-0.279205	-0.427787	-0.282827
ENSG00000102230.13	ENSG00000102230	PCYT1B	13.268	2.96742	22.52	3.811	0	0	0.0187855	0.155278	0.250782	0.200269	0.049519	0.00421265	-0.13438	-0.126039	-0.182628	-0.231996	-0.0449911	0.201263	0.0449911	-0.201263	-0.246569	-0.385161	-0.376821	-0.433409
ENSG00000268320.3	ENSG00000268320	SCGB1C2	0.158094	0.167194	0.8739	0	31.3019	43.4903	-0.096662	-0.0379856	0.100456	0.131686	-0.0308	-0.126227	-0.0695316	-0.126095	-0.0821406	-0.228348	-0.169671	0.131256	0.162486	-0.162486	-0.257913	-0.201217	-0.257781	-0.213826
ENSG00000118965.14	ENSG00000118965	WDR35	20.7755	5.2275	38.95	8.652	0	0	0.423832	0.879678	0.350252	-0.0778577	0.0190209	0.0470718	-0.0172431	-0.126217	0.00294091	0.07358	0.832606	-0.07358	-0.957536	-0.860657	-0.832606	-0.896921	-1.00589	-0.876737	Spermatocytes
ENSG00000146469.12	ENSG00000146469	VIP	2.52102	0.851901	7.008	0.7498	0	0	-0.122927	-0.0809962	0.283222	0.351742	-0.314658	-0.295807	-0.101986	-0.126261	-0.175721	-0.47467	-0.432739	0.385208	0.432739	-0.6664	-0.647549	-0.453728	-0.478004	-0.527464
ENSG00000180596.7	ENSG00000180596	HIST1H2BC	8.69948	2.71512	24.87	2.752	0	0	-0.173697	-0.11568	0.295273	0.237695	-0.150406	-0.130652	-0.0756799	-0.126286	-0.0958075	-0.46897	-0.353375	0.370953	0.313375	-0.445679	-0.425925	-0.370953	-0.421558	-0.39108
ENSG00000151164.18	ENSG00000151164	RAD9B	29.1193	8.18085	60.87	6.139	0	0	0.276537	0.789251	0.297851	-0.0638221	0.0042117	-0.0282386	-0.0393027	-0.126384	-0.0553401	-0.0213141	0.785039	0.0213141	-0.853073	-0.785039	-0.817489	-0.828553	-0.915635	-0.844591	Spermatocytes
ENSG00000204574.12	ENSG00000204574	ABCF1	74.9647	11.3658	106	42.27	0	0	0.360081	0.53766	0.348471	0.0224766	0.0919257	0.0317303	0.0404418	-0.126408	-0.0291904	0.0116098	0.445734	-0.0116098	-0.515183	-0.445734	-0.505929	-0.497218	-0.664068	-0.56685	Spermatocytes
ENSG00000170584.10	ENSG00000170584	NUDCD2	7.7195	1.23798	17.92	5.44	0	0	-0.0431015	0.235031	0.450432	0.0438047	-0.139646	-0.100821	-0.0268408	-0.126478	-0.173909	-0.493534	0.191226	0.477273	-0.191226	-0.590078	-0.551253	-0.477273	-0.57691	-0.624341
ENSG00000137812.19	ENSG00000137812	KNL1	25.0595	8.22336	49.79	4.836	0	0	0.481937	0.927129	0.380815	-0.0176987	-0.00338958	0.00159781	-0.0756106	-0.126576	-0.0857751	0.101122	0.925531	-0.101122	-0.944827	-0.930518	-0.925531	-1.00274	-1.0537	-1.0129	Spermatocytes
ENSG00000278848.2	ENSG00000278848	TP53TG3F	0.0075003	0.0128851	0.09179	0	65.928	100	-0.108375	0.0266654	0.116224	0.0840696	-0.0926254	-0.0226937	-0.114011	-0.126829	-0.0929408	-0.224599	-0.0574043	0.138917	0.0574043	-0.208849	-0.138917	-0.230235	-0.243053	-0.209164
ENSG00000196466.10	ENSG00000196466	ZNF799	4.43271	0.890098	9.038	2.629	0	0	0.00421423	0.0647849	0.369199	0.120883	-0.216192	-0.132692	0.0657198	-0.126833	-0.13992	-0.364985	-0.0560984	0.303479	0.0551635	-0.585391	-0.501891	-0.303479	-0.496032	-0.509119
ENSG00000146842.16	ENSG00000146842	TMEM209	16.5406	3.20485	36.78	8.029	0	0	0.318021	0.592279	0.466956	0.0573052	0.0406067	-0.0188706	-0.0281303	-0.126854	-0.110257	-0.148935	0.534973	0.148935	-0.534973	-0.551672	-0.611149	-0.620409	-0.719133	-0.702536	Spermatocytes
ENSG00000150779.11	ENSG00000150779	TIMM8B	79.8702	11.9279	139	41.92	0	0	-0.0414759	-0.0399837	0.0616465	0.0237825	0.238154	0.138416	0.0394696	-0.127029	0.0269672	-0.27963	-0.278138	-0.176508	-0.214372	0.0997386	-0.0997386	-0.198685	-0.365183	-0.211187
ENSG00000188263.10	ENSG00000188263	IL17REL	0.372533	0.153888	1.034	0.04923	0	0.831025	0.0244158	0.127477	0.113378	0.129679	-0.132716	-0.0960368	-0.00631241	-0.12706	-0.0875694	-0.105263	-0.00220242	0.0889626	0.00220242	-0.262395	-0.225716	-0.135992	-0.256739	-0.217249
ENSG00000182749.5	ENSG00000182749	PAQR7	95.504	14.4315	132.6	44.37	0	0	0.0766415	0.00804184	0.024821	0.312346	0.264387	-0.0662729	-0.109638	-0.127066	-0.119528	-0.235704	-0.304304	-0.239566	0.0479585	-0.0479585	-0.378619	-0.421984	-0.439412	-0.431874
ENSG00000173473.10	ENSG00000173473	SMARCC1	46.5916	6.89415	66.78	28.43	0	0	0.46963	0.666484	0.304535	0.186227	-0.0110774	-0.0733907	-0.101974	-0.127243	-0.112989	0.165095	0.480257	-0.165095	-0.480257	-0.677561	-0.739874	-0.768458	-0.793727	-0.779472	Spermatocytes
ENSG00000167005.13	ENSG00000167005	NUDT21	48.8742	8.14163	77.03	31.4	0	0	0.338583	0.49452	0.605357	0.178644	-0.0916673	-0.0600081	0.0209137	-0.127337	-0.0519296	-0.266774	0.315876	0.266774	-0.315876	-0.697024	-0.665365	-0.584443	-0.732693	-0.657286	Early spermatids
ENSG00000002330.13	ENSG00000002330	BAD	56.3889	10.1437	86.54	10.39	0	0	-0.229057	-0.0635769	0.253321	0.128834	-0.183517	-0.193305	-0.0880947	-0.127645	-0.0749	-0.482378	-0.192411	0.328221	0.192411	-0.436838	-0.446626	-0.341415	-0.380966	-0.328221
ENSG00000274529.5	ENSG00000274529	SEBOX	0.310022	0.241512	1.51	0	9.41828	19.9446	-0.0948268	-0.0147523	0.17347	0.260861	-0.0938697	-0.175126	-0.118118	-0.127696	-0.132231	-0.355688	-0.275613	0.26734	0.275613	-0.35473	-0.435986	-0.378979	-0.388557	-0.393092
ENSG00000164654.15	ENSG00000164654	MIOS	25.1136	4.32067	37.86	15.67	0	0	0.386274	0.599655	0.513184	0.144061	-0.0278486	-0.0711234	-0.04199	-0.127722	-0.0868037	-0.12691	0.455594	0.12691	-0.455594	-0.627504	-0.670779	-0.641646	-0.727377	-0.686459	Spermatocytes
ENSG00000129680.15	ENSG00000129680	MAP7D3	24.2843	5.0656	62.67	13.74	0	0	0.118619	0.17351	0.286491	0.184932	-0.0717932	-0.102814	0.0498083	-0.127774	-0.0797112	-0.167873	-0.0114227	0.167873	0.0114227	-0.358285	-0.389305	-0.236683	-0.414265	-0.366203
ENSG00000127412.6	ENSG00000127412	TRPV5	0.805638	0.305466	3.151	0.1846	0	0	-0.0402848	0.182342	0.127122	-0.00576972	0.139252	-0.0645894	0.0254367	-0.128322	-0.211348	-0.179536	0.0430906	-0.0121297	-0.188112	-0.0430906	-0.246931	-0.156905	-0.310664	-0.39369
ENSG00000178297.12	ENSG00000178297	TMPRSS9	10.397	3.98644	36.47	1.781	0	0	0.0365107	0.0763535	0.0736182	0.146882	-0.0977968	-0.150001	-0.0943646	-0.128345	-0.0433291	-0.110371	-0.0705281	0.0371074	0.0705281	-0.244678	-0.296883	-0.241246	-0.275226	-0.190211
ENSG00000172809.12	ENSG00000172809	RPL38	515.178	72.2303	868.2	259.9	0	0	0.0884135	-0.14217	0.196749	0.139195	-0.0260808	0.00379673	0.067547	-0.12835	0.0914611	-0.108336	-0.281365	0.105288	0.0477342	-0.22283	-0.192953	-0.129202	-0.325099	-0.105288
ENSG00000134001.12	ENSG00000134001	EIF2S1	35.1816	6.57211	52.64	18.95	0	0	0.425456	0.794325	0.492823	0.0576107	-0.0168432	0.00263158	-0.0544427	-0.128369	-0.071113	-0.0673675	0.736714	0.0673675	-0.736714	-0.811168	-0.791693	-0.848768	-0.922694	-0.865438	Spermatocytes
ENSG00000131668.13	ENSG00000131668	BARX1	7.17219	2.49633	17.67	2.223	0	0	0.0975997	-0.0163665	0.0332568	0.240427	-0.0313514	-0.176232	-0.162758	-0.128572	-0.0980817	-0.142828	-0.256794	-0.064343	0.142828	-0.271779	-0.416659	-0.403185	-0.368999	-0.338509
ENSG00000122592.7	ENSG00000122592	HOXA7	0.826203	0.459281	3.786	0.08104	0	0.831025	0.340964	0.301894	0.18664	0.0219329	0.048145	0.052681	-0.110134	-0.128604	-0.0834505	0.154324	0.249213	-0.154324	-0.319031	-0.292819	-0.288283	-0.451099	-0.469569	-0.424415
ENSG00000147316.12	ENSG00000147316	MCPH1	6.1361	1.09245	10.61	3.7	0	0	0.24245	0.430325	0.622753	0.0790722	-0.00101464	-0.0474869	0.0976804	-0.12871	-0.0858209	-0.380303	0.332644	0.380303	-0.351253	-0.623767	-0.670239	-0.525072	-0.751462	-0.708573	Early spermatids
ENSG00000169618.6	ENSG00000169618	PROKR1	0.979213	0.28987	2.145	0.2801	0	0	0.0401889	0.0973823	0.235535	0.279169	-0.252396	-0.201159	-0.0644799	-0.128906	-0.113908	-0.23898	-0.181787	0.195346	0.181787	-0.531565	-0.480328	-0.343649	-0.408075	-0.393077
ENSG00000138161.13	ENSG00000138161	CUZD1	3.70551	1.08692	11.09	1.562	0	0	-0.127681	0.0643816	0.383197	0.174786	-0.234734	-0.264092	-0.0621384	-0.128907	-0.130514	-0.510878	-0.110405	0.445335	0.110405	-0.61793	-0.647288	-0.445335	-0.512103	-0.51371
ENSG00000148136.5	ENSG00000148136	OR13C4	0.0316913	0.0625544	0.3495	0	70.6371	87.8116	-0.021365	0.0493121	0.109135	0.00680867	-0.0304711	-0.0448469	-0.146521	-0.128949	-0.062407	-0.1305	0.0425035	0.1305	-0.0425035	-0.139606	-0.153982	-0.255656	-0.238084	-0.171542
ENSG00000177489.1	ENSG00000177489	OR2G2	0.104105	0.105752	0.6101	0	29.9169	56.2327	-0.108322	0.060816	0.144119	0.149673	-0.168143	-0.192953	-0.0756232	-0.129026	-0.15838	-0.257995	-0.0888569	0.219742	0.0888569	-0.317816	-0.342626	-0.225296	-0.278699	-0.308053
ENSG00000174165.7	ENSG00000174165	ZDHHC24	8.28858	1.34427	12.14	2.625	0	0	-0.102586	0.0742758	0.260454	0.125771	-0.173641	-0.144649	-0.122368	-0.129044	-0.0603424	-0.36304	-0.051495	0.320797	0.051495	-0.434095	-0.405104	-0.382822	-0.389499	-0.320797
ENSG00000016082.14	ENSG00000016082	ISL1	3.23926	0.854037	7.362	1.183	0	0	0.52115	0.290234	0.239892	0.0268918	0.0150935	-0.0335739	-0.00999668	-0.12907	-0.0682569	0.281259	0.263342	-0.281259	-0.494259	-0.506057	-0.554724	-0.531147	-0.650221	-0.589407	Spermatogonia
ENSG00000176946.11	ENSG00000176946	THAP4	56.1087	7.79454	76.61	20.62	0	0	0.317995	0.246376	0.340079	0.0990071	0.0795743	-0.0531086	-0.0529883	-0.12916	-0.00281681	-0.0220845	0.147368	0.0220845	-0.218988	-0.260505	-0.393188	-0.393068	-0.469239	-0.342896
ENSG00000047662.4	ENSG00000047662	FAM184B	0.390024	0.134666	0.8944	0.1499	0	0	0.0877042	0.0754623	0.218526	0.216398	-0.125433	-0.205131	-0.0680133	-0.129256	-0.128319	-0.130822	-0.140936	0.130822	0.128694	-0.34396	-0.423658	-0.28654	-0.347783	-0.346846
ENSG00000107643.15	ENSG00000107643	MAPK8	15.7069	2.15188	27.07	11.1	0	0	0.207634	0.419961	0.495235	0.145227	-0.00816458	-0.0997345	0.07277	-0.129302	-0.124026	-0.2876	0.274734	0.2876	-0.274734	-0.503399	-0.594969	-0.422465	-0.624536	-0.61926
ENSG00000012223.12	ENSG00000012223	LTF	0.806953	1.1339	19.21	0.1154	0	0	-0.17057	-0.12476	0.180076	0.161131	-0.270199	-0.117381	-0.0655516	-0.129507	0.00266861	-0.350645	-0.285892	0.177407	0.158463	-0.450275	-0.297457	-0.245628	-0.309583	-0.177407
ENSG00000177181.14	ENSG00000177181	RIMKLA	1.96211	0.438342	3.34	0.7825	0	0	0.402862	0.271894	0.305606	0.1677	0.0295983	-0.130782	-0.0609227	-0.129556	-0.0589873	0.097256	0.104193	-0.097256	-0.235161	-0.373263	-0.533644	-0.463784	-0.532418	-0.461849
ENSG00000094661.2	ENSG00000094661	OR1I1	0.0259779	0.0428581	0.2266	0	65.651	92.5208	-0.0569884	0.0204098	0.0903068	0.141825	-0.0771478	-0.154809	-0.10845	-0.129557	-0.0776488	-0.198813	-0.121415	0.147295	0.121415	-0.218973	-0.296634	-0.250275	-0.271382	-0.219474
ENSG00000107566.13	ENSG00000107566	ERLIN1	22.1448	3.72947	30.48	13.23	0	0	0.248905	0.60813	0.567477	0.0943475	-0.0767987	-0.0685048	-0.0205195	-0.129743	-0.0523946	-0.318571	0.513783	0.318571	-0.513783	-0.684929	-0.676635	-0.62865	-0.737874	-0.660525	Spermatocytes, Early spermatids
ENSG00000101441.4	ENSG00000101441	CST4	0.219819	0.180018	1.161	0	16.3435	24.9307	0.0735104	-0.031166	0.00801763	0.0465844	0.00201002	-0.0619929	0.00826126	-0.129786	-0.0577604	0.026926	-0.0777504	-0.0654927	-0.026926	-0.0715003	-0.135503	-0.0652491	-0.203296	-0.131271
ENSG00000198589.10	ENSG00000198589	LRBA	10.8442	2.12731	18.12	5.428	0	0	0.372073	0.550971	0.428279	0.0594982	-0.0421852	-0.031953	0.025597	-0.129806	-0.141424	-0.0562066	0.491473	0.0562066	-0.491473	-0.593156	-0.582924	-0.525374	-0.680777	-0.692395	Spermatocytes
ENSG00000248333.8	ENSG00000248333	CDK11B	62.1227	9.77438	94.84	31.27	0	0	0.380172	0.457524	0.270922	0.046123	-0.00439793	-0.0528777	0.0211247	-0.130045	-0.0575969	0.10925	0.411401	-0.10925	-0.411401	-0.461922	-0.510402	-0.436399	-0.587569	-0.515121
ENSG00000154710.16	ENSG00000154710	RABGEF1	10.6449	2.20538	18.4	5.358	0	0	0.250603	0.51551	0.498471	0.0648835	0.0650251	-0.0466183	0.0240024	-0.130092	-0.147226	-0.247868	0.450485	0.247868	-0.450627	-0.450485	-0.562129	-0.491508	-0.645602	-0.662737	Spermatocytes
ENSG00000183773.15	ENSG00000183773	AIFM3	2.19672	0.659322	4.59	0.8919	0	0	-0.117253	0.0111501	0.0881087	0.108917	-0.121328	-0.180203	-0.0625625	-0.130147	-0.0360244	-0.22617	-0.0977667	0.124133	0.0977667	-0.230244	-0.28912	-0.171479	-0.239064	-0.144941
ENSG00000174370.9	ENSG00000174370	C11orf45	1.55409	0.610308	4.237	0.263	0	0	0.0900208	0.224335	0.250305	0.140304	-0.112191	-0.0630545	-0.127868	-0.13026	-0.0566159	-0.160284	0.0840305	0.160284	-0.0840305	-0.362495	-0.313359	-0.378173	-0.380564	-0.306921
ENSG00000125107.17	ENSG00000125107	CNOT1	80.1845	20.4708	134.8	37.6	0	0	0.39486	0.740357	0.486095	0.101702	0.0214211	-0.0327942	-0.0523094	-0.130334	-0.112457	-0.0912352	0.638655	0.0912352	-0.638655	-0.718935	-0.773151	-0.792666	-0.87069	-0.852813	Spermatocytes
ENSG00000123561.14	ENSG00000123561	SERPINA7	0.0750297	0.0612608	0.2804	0	14.6814	69.8061	0.0245795	0.165264	0.185466	0.0206338	-0.000797088	0.0578327	-0.0785672	-0.130355	-0.0575307	-0.160886	0.107431	0.127633	-0.14463	-0.186263	-0.127633	-0.264033	-0.315821	-0.242997
ENSG00000143761.15	ENSG00000143761	ARF1	289.95	36.7189	403.8	154	0	0	0.164169	0.362032	0.569433	0.135201	0.0398379	-0.0264147	-0.00443876	-0.130629	-0.0649101	-0.405265	0.226831	0.405265	-0.226831	-0.529595	-0.595848	-0.573872	-0.700063	-0.634343	Early spermatids
ENSG00000172146.1	ENSG00000172146	OR1A1	0.0197214	0.0504279	0.3495	0	80.6094	93.0748	-0.0759366	-0.0374612	0.0261592	0.027403	-0.0484246	-0.109203	-0.104403	-0.130729	-0.121359	-0.10334	-0.0648642	0.0745838	0.0648642	-0.0758276	-0.136606	-0.131806	-0.158132	-0.148762
ENSG00000108849.7	ENSG00000108849	PPY	0.530892	0.27648	1.692	0	1.10803	3.3241	-0.162457	-0.0187132	0.0887454	0.142088	-0.0989883	-0.0949428	-0.10278	-0.130821	-0.0641327	-0.304544	-0.160801	0.152878	0.160801	-0.241076	-0.237031	-0.244868	-0.272909	-0.206221
ENSG00000214237.10	ENSG00000214237	MINDY4B	0.296393	0.186276	2.359	0	0.554017	8.03324	-0.163136	-0.167807	0.119897	0.153133	-0.15428	-0.0921163	-0.0107821	-0.130962	-0.0643044	-0.316269	-0.32094	0.130679	0.163915	-0.307413	-0.245249	-0.163915	-0.284096	-0.217438
ENSG00000082269.16	ENSG00000082269	FAM135A	14.1046	2.9467	31.65	7.67	0	0	0.22277	0.620425	0.514029	0.147818	-0.169374	-0.137568	-0.0224882	-0.131022	-0.179857	-0.291259	0.472607	0.291259	-0.472607	-0.789799	-0.757992	-0.642913	-0.751447	-0.800281	Spermatocytes, Early spermatids
ENSG00000203733.5	ENSG00000203733	GJE1	0.0382464	0.0546198	0.2712	0	56.5097	86.4266	-0.0677722	0.0877729	0.180306	0.150642	-0.132649	-0.13395	-0.142167	-0.131062	-0.122856	-0.248078	-0.0628686	0.248078	0.0628686	-0.312955	-0.314256	-0.322473	-0.311368	-0.303162
ENSG00000159184.7	ENSG00000159184	HOXB13	0.194483	0.101828	0.6967	0	0.277008	17.4515	-0.0757579	0.162535	0.0836452	0.085264	-0.0341733	-0.0928758	-0.149686	-0.131152	-0.187209	-0.161022	0.0772715	0.117819	-0.0772715	-0.196709	-0.255411	-0.312221	-0.293687	-0.349745
ENSG00000185442.12	ENSG00000185442	FAM174B	13.2484	2.68107	22.31	7.025	0	0	0.0959413	0.23096	0.17854	0.0928988	0.0511687	-0.206473	-0.0846392	-0.13117	-0.140542	-0.0825989	0.138062	0.0825989	-0.138062	-0.179792	-0.437433	-0.3156	-0.362131	-0.371503
ENSG00000167748.10	ENSG00000167748	KLK1	1.67163	0.580143	6.039	0.561	0	0	0.116893	0.118444	0.0724987	-0.0456615	0.036303	0.00800276	-0.0330147	-0.131252	-0.0615549	0.0443946	0.0821408	-0.0443946	-0.164105	-0.0821408	-0.110441	-0.151458	-0.249696	-0.179999
ENSG00000130038.9	ENSG00000130038	CRACR2A	1.1747	0.258076	1.955	0.5439	0	0	-0.163065	0.0167433	0.212111	0.330508	-0.319612	-0.24368	-0.059352	-0.131254	-0.111209	-0.493574	-0.313765	0.271463	0.313765	-0.650121	-0.574188	-0.38986	-0.461762	-0.441718
ENSG00000178750.2	ENSG00000178750	STX19	0.622601	0.347344	3.033	0.04462	0	1.66205	-0.154686	-0.0169932	0.263682	0.0980439	-0.0946144	-0.123876	-0.00594004	-0.131349	-0.16617	-0.418368	-0.115037	0.269622	0.103984	-0.358297	-0.387558	-0.269622	-0.395031	-0.429852
ENSG00000198854.5	ENSG00000198854	C1orf68	0.460375	2.71967	51.45	0	8.03324	19.9446	0.0166586	0.100745	0.120133	0.0921016	-0.0539707	-0.0494519	-0.128151	-0.132081	-0.0446505	-0.103474	0.00864379	0.103474	-0.00864379	-0.174104	-0.169585	-0.248284	-0.252214	-0.164784
ENSG00000105290.11	ENSG00000105290	APLP1	21.2598	5.37257	37.53	5.064	0	0	0.24705	0.35159	0.192343	0.293033	-0.1615	-0.203156	-0.167794	-0.132103	-0.0890075	-0.0459831	0.0585566	-0.0547073	-0.0585566	-0.513089	-0.554745	-0.519383	-0.483693	-0.440597
ENSG00000221910.2	ENSG00000221910	OR2F2	0.277328	0.190206	1.405	0	4.43213	16.0665	-0.115536	0.0773667	0.17344	0.157062	-0.152159	-0.11191	-0.0737926	-0.132106	-0.129617	-0.288976	-0.079695	0.247233	0.079695	-0.325599	-0.28535	-0.247233	-0.305546	-0.303057
ENSG00000125779.21	ENSG00000125779	PANK2	14.7738	2.46329	25.55	8.047	0	0	0.215921	0.327584	0.593548	0.130227	0.063768	-0.0371196	0.0350699	-0.132141	-0.0671102	-0.377626	0.197357	0.377626	-0.197357	-0.52978	-0.630667	-0.558478	-0.725689	-0.660658	Early spermatids
ENSG00000241794.1	ENSG00000241794	SPRR2A	1.13608	1.13019	15.92	0	0.554017	1.93906	-0.0392448	0.0222491	0.169139	0.0695192	-0.0530595	0.0201163	-0.0146371	-0.132217	-0.0868735	-0.208383	-0.0472701	0.149022	0.0472701	-0.222198	-0.149022	-0.183776	-0.301356	-0.256012
ENSG00000168887.10	ENSG00000168887	C2orf68	25.7195	3.49177	38.12	13.79	0	0	-0.0301424	0.263577	0.390002	-0.011928	-0.0391421	-0.119898	0.0411364	-0.132259	-0.055715	-0.420144	0.222441	0.348865	-0.275505	-0.429144	-0.5099	-0.348865	-0.522261	-0.445717
ENSG00000137941.16	ENSG00000137941	TTLL7	8.46061	2.07577	21.07	4.028	0	0	-0.0708854	0.190915	0.575701	0.307367	-0.25945	-0.24896	-0.00866373	-0.132363	-0.196083	-0.646586	-0.116452	0.584365	0.116452	-0.835151	-0.824661	-0.584365	-0.708064	-0.771784	Early spermatids
ENSG00000239306.4	ENSG00000239306	RBM14	71.5804	11.9998	119.9	30.62	0	0	0.227276	0.478331	0.259779	0.106964	-0.0428065	-0.0740777	-0.0721017	-0.132543	-0.0251107	-0.0325024	0.371366	0.0325024	-0.371366	-0.521137	-0.552408	-0.550432	-0.610874	-0.503441
ENSG00000100425.18	ENSG00000100425	BRD1	68.0123	14.3634	115.5	35.68	0	0	0.435187	0.742816	0.497339	0.0451761	0.0393258	-0.0336032	-0.0312331	-0.132557	-0.0520349	-0.0621521	0.69764	0.0621521	-0.69764	-0.70349	-0.776419	-0.774049	-0.875373	-0.794851	Spermatocytes
ENSG00000155093.17	ENSG00000155093	PTPRN2	11.5828	2.08362	20.72	5.64	0	0	-0.0749757	0.0325516	0.395718	0.232339	-0.205381	-0.197915	-0.098925	-0.132686	-0.0714071	-0.470694	-0.199788	0.467125	0.199788	-0.6011	-0.593633	-0.494643	-0.528405	-0.467125
ENSG00000130695.14	ENSG00000130695	CEP85	48.3999	13.0532	88.6	16.37	0	0	0.491318	0.86595	0.260219	-0.0272314	0.0438134	0.0235267	-0.0866273	-0.132753	-0.048982	0.231099	0.822137	-0.231099	-0.893182	-0.822137	-0.842424	-0.952578	-0.998703	-0.914932	Spermatocytes
ENSG00000158089.14	ENSG00000158089	GALNT14	4.41398	1.56443	11.22	1.18	0	0	0.104492	0.122705	0.129347	0.166045	0.0138998	-0.0384423	-0.140627	-0.132971	-0.190936	-0.0615524	-0.0433403	0.0248542	0.0433403	-0.152145	-0.204487	-0.306672	-0.299016	-0.356981
ENSG00000212933.1	ENSG00000212933	KRTAP12-4	0.171356	0.198202	1.302	0	35.1801	44.0443	-0.138623	-0.0917035	0.0715932	0.19065	-0.0896845	-0.112356	-0.16017	-0.133105	-0.158925	-0.329273	-0.282353	0.161278	0.280334	-0.280334	-0.303005	-0.350819	-0.323754	-0.349575
ENSG00000161999.11	ENSG00000161999	JMJD8	58.7048	10.4772	83.22	3.594	0	0	0.0757943	0.295195	0.291249	0.252161	-0.119288	-0.158394	-0.104382	-0.133106	-0.0400059	-0.215455	0.0430345	0.215455	-0.0430345	-0.414483	-0.453589	-0.399577	-0.428301	-0.335201
ENSG00000180537.12	ENSG00000180537	RNF182	4.71879	1.5078	11.58	1.326	0	0	0.479279	0.696754	0.341319	-0.0301692	0.0530357	0.01385	0.0119208	-0.133335	-0.0366591	0.13796	0.643718	-0.13796	-0.726923	-0.643718	-0.682904	-0.684833	-0.830089	-0.733413	Spermatocytes
ENSG00000083720.12	ENSG00000083720	OXCT1	14.6774	3.18423	25.63	6.277	0	0	0.373274	0.60898	0.49422	0.0499493	-0.0367855	0.00421874	-0.0397746	-0.133359	-0.0240247	-0.120946	0.559031	0.120946	-0.559031	-0.645766	-0.604761	-0.648755	-0.74234	-0.633005	Spermatocytes
ENSG00000196431.3	ENSG00000196431	CRYBA4	3.98652	1.3777	10.48	1.019	0	0	0.194644	0.0375276	0.0739333	0.117388	-0.00184617	-0.0617651	-0.056576	-0.133491	-0.05203	0.0772559	-0.0798604	-0.120711	-0.0772559	-0.19649	-0.256409	-0.25122	-0.328135	-0.246674
ENSG00000106070.17	ENSG00000106070	GRB10	21.2632	4.19138	33.41	9.78	0	0	0.258202	0.215151	0.315524	0.477805	-0.253617	-0.301285	-0.187769	-0.133539	-0.149499	-0.219603	-0.262653	0.0573228	0.219603	-0.731422	-0.779089	-0.665574	-0.611343	-0.627304
ENSG00000087365.15	ENSG00000087365	SF3B2	196.258	27.2171	319.3	125.2	0	0	0.504344	0.490739	0.404165	0.120106	0.0410438	-0.0162873	-0.0214807	-0.133647	-0.028377	0.100179	0.370633	-0.100179	-0.384238	-0.4633	-0.520631	-0.525824	-0.637991	-0.532721
ENSG00000100985.7	ENSG00000100985	MMP9	3.63034	7.37452	127	0.9559	0	0	-0.212373	-0.04059	0.306273	0.187614	-0.361197	-0.183443	-0.0895733	-0.133685	-0.0986176	-0.518646	-0.228204	0.395847	0.228204	-0.667471	-0.489717	-0.395847	-0.439958	-0.404891
ENSG00000108424.9	ENSG00000108424	KPNB1	99.4455	18.3535	148.4	56.1	0	0	0.384166	0.69731	0.532473	-0.0329889	0.0948351	0.0624874	0.03813	-0.133725	-0.0491313	-0.148308	0.602475	0.148308	-0.730299	-0.602475	-0.634823	-0.65918	-0.831035	-0.746441	Spermatocytes
ENSG00000132510.10	ENSG00000132510	KDM6B	39.3937	7.11611	61.01	12.76	0	0	0.00180804	0.196513	0.299764	0.380471	-0.108841	-0.197594	-0.162446	-0.133787	-0.201108	-0.378663	-0.183958	0.297956	0.183958	-0.489312	-0.578065	-0.542917	-0.514258	-0.581579
ENSG00000079974.17	ENSG00000079974	RABL2B	25.9284	4.34962	49.67	12.15	0	0	0.0646701	0.368546	0.453094	0.188573	-0.26401	-0.26155	-0.0412071	-0.13401	-0.107449	-0.388424	0.179972	0.388424	-0.179972	-0.717103	-0.714643	-0.494301	-0.587104	-0.560543
ENSG00000189306.10	ENSG00000189306	RRP7A	32.0382	9.41	82.23	10.05	0	0	-0.154822	-0.0968158	0.103081	0.0836739	-0.00982324	-0.147646	-0.0539305	-0.1342	-0.0963934	-0.257903	-0.18049	0.112904	0.0934971	-0.112904	-0.250727	-0.157012	-0.237282	-0.199475
ENSG00000241370.5	ENSG00000241370	RPP21	45.9895	7.57912	76.86	17.36	0	0	0.031626	0.0208084	0.0973824	0.0979649	-0.0326202	-0.131917	-0.0762268	-0.134313	-0.029167	-0.0663389	-0.0771565	0.0657564	0.0663389	-0.130585	-0.229881	-0.174192	-0.232278	-0.127132
ENSG00000249156.2	ENSG00000249156	RP11-432M8.9	0.0779701	0.0967466	0.7613	0	39.8892	68.9751	-0.0794052	0.0143964	0.105134	0.137175	-0.146753	-0.149043	-0.11345	-0.134321	-0.084744	-0.21658	-0.122779	0.184539	0.122779	-0.283928	-0.286218	-0.250625	-0.271496	-0.221919
ENSG00000116544.11	ENSG00000116544	DLGAP3	17.6706	4.4445	35.24	1.979	0	0	0.267117	0.123854	0.0166289	0.0538371	0.276492	0.0651194	0.0242455	-0.134365	-0.00864289	-0.00937503	-0.152638	-0.259863	-0.222655	0.00937503	-0.211373	-0.252247	-0.410857	-0.285135
ENSG00000260916.7	ENSG00000260916	CCPG1	17.5405	4.02736	34.44	9.848	0	0	0.0694083	0.357476	0.58476	0.304499	-0.322756	-0.140347	0.0293448	-0.134371	-0.108408	-0.515351	0.0529769	0.515351	-0.0529769	-0.907515	-0.725107	-0.555415	-0.71913	-0.693168	Early spermatids
ENSG00000121454.5	ENSG00000121454	LHX4	5.29127	1.38596	11.98	2.22	0	0	-0.075533	0.0617019	0.259891	0.373194	-0.203446	-0.28849	-0.0656384	-0.134421	-0.184423	-0.448727	-0.311492	0.32553	0.311492	-0.57664	-0.661684	-0.438832	-0.507615	-0.557617
ENSG00000211654.2	ENSG00000211654	IGLV5-37	0.32996	0.301603	1.754	0	18.0055	21.6066	-0.0273763	0.0682972	0.151223	0.260071	-0.173075	-0.156137	-0.0579201	-0.134448	-0.0993015	-0.287447	-0.191774	0.1786	0.191774	-0.433146	-0.416208	-0.317991	-0.394519	-0.359372
ENSG00000105219.8	ENSG00000105219	CNTD2	2.18293	0.796088	8.322	0.5513	0	0	-0.125704	-0.2008	0.0343746	0.0943066	0.145065	-0.0762957	0.00113373	-0.13447	-0.118304	-0.270769	-0.345866	-0.110691	-0.0507587	0.0507587	-0.221361	-0.143932	-0.279536	-0.26337
ENSG00000175315.2	ENSG00000175315	CST6	3.93795	2.39247	43.15	0.9747	0	0	0.313561	0.185871	-0.00289227	0.0432488	0.138031	0.0363649	-0.0837758	-0.134567	-0.00768072	0.17553	0.0478398	-0.316454	-0.270313	-0.17553	-0.277196	-0.397337	-0.448128	-0.321242
ENSG00000143621.16	ENSG00000143621	ILF2	194.648	33.9794	286.9	104.1	0	0	0.411842	0.77795	0.330831	-0.018611	0.0930752	0.068325	-0.0985181	-0.134579	-0.00346799	0.0810107	0.684875	-0.0810107	-0.796561	-0.684875	-0.709625	-0.876468	-0.91253	-0.781418	Spermatocytes
ENSG00000244362.3	ENSG00000244362	KRTAP19-7	0.057132	0.102586	0.517	0	68.144	75.6233	-0.0782127	-0.064364	0.0566978	0.171108	-0.141164	-0.130763	-0.0776021	-0.134628	-0.0723167	-0.24932	-0.235472	0.129014	0.235472	-0.312272	-0.30187	-0.24871	-0.305735	-0.243424
ENSG00000162039.14	ENSG00000162039	MEIOB	76.8572	23.5406	183.4	12.43	0	0	0.149265	0.740414	0.271779	-0.0139125	-0.0789648	-0.0486952	-0.0876346	-0.13474	-0.14225	-0.122514	0.754326	0.122514	-0.754326	-0.819378	-0.789109	-0.828048	-0.875153	-0.882664	Spermatocytes
ENSG00000243317.7	ENSG00000243317	C7orf73	37.9775	5.56367	62.12	21.69	0	0	0.213059	0.137341	0.320301	0.11972	0.22476	0.050639	-0.0426055	-0.134745	-0.0741512	-0.107242	-0.0874189	0.0955415	-0.10504	-0.0955415	-0.269662	-0.362907	-0.455046	-0.394453
ENSG00000170819.4	ENSG00000170819	BFSP2	0.134979	0.0832561	0.5138	0	3.3241	36.8421	0.0757655	-0.0495567	0.1192	0.107465	-0.0401726	-0.0677961	-0.0236155	-0.134906	-0.082522	-0.0434342	-0.157021	0.0434342	0.0316992	-0.159372	-0.186996	-0.142815	-0.254106	-0.201722
ENSG00000091972.18	ENSG00000091972	CD200	4.97549	1.9786	16.25	1.052	0	0	-0.188008	-0.141254	0.24458	0.387482	-0.282826	-0.208518	-0.17365	-0.134967	-0.208603	-0.57549	-0.528735	0.379546	0.522449	-0.670308	-0.596	-0.561132	-0.522449	-0.596085
ENSG00000170920.2	ENSG00000170920	OR7G3	0.0716141	0.087148	0.4702	0	43.4903	69.8061	-0.0283158	-0.0934245	0.0237863	0.187073	-0.135412	-0.0493252	-0.143532	-0.13511	-0.0615834	-0.215388	-0.280497	0.0521021	0.215388	-0.322484	-0.236398	-0.330605	-0.322183	-0.248656
ENSG00000106536.19	ENSG00000106536	POU6F2	0.707776	0.276022	1.973	0.1807	0	0	0.249227	0.207584	0.260225	0.106332	-0.0655304	-0.0863261	0.074856	-0.135129	-0.0401297	-0.0109987	0.101252	0.0109987	-0.142895	-0.325756	-0.346552	-0.185369	-0.395354	-0.300355
ENSG00000126247.10	ENSG00000126247	CAPNS1	180.491	28.2198	275.3	66.62	0	0	-0.06532	0.00692618	0.409255	0.194869	-0.104274	-0.0750015	-0.130803	-0.135194	-0.0353288	-0.474575	-0.187943	0.444583	0.187943	-0.513529	-0.484256	-0.540058	-0.544449	-0.444583
ENSG00000113073.14	ENSG00000113073	SLC4A9	1.48794	0.417583	3.216	0.5317	0	0	-0.0206526	0.0994027	0.135489	0.0250309	-0.0136638	-0.162165	0.0581372	-0.135213	-0.122351	-0.156142	0.0412655	0.0773521	-0.0743718	-0.149153	-0.297654	-0.0773521	-0.270702	-0.25784
ENSG00000262179.2	ENSG00000262179	RP1-302G2.5	0.936749	0.430857	2.637	0	0.277008	0.554017	-0.157019	-0.167432	0.132594	0.065533	-0.173628	-0.100063	0.00998681	-0.135216	-0.0316147	-0.289613	-0.232965	0.122607	0.0555462	-0.306222	-0.232657	-0.122607	-0.26781	-0.164208
ENSG00000205445.3	ENSG00000205445	KRTAP10-2	0.222227	0.252251	3.817	0	8.31025	30.4709	-0.182662	-0.136616	0.0600818	0.163903	-0.18158	-0.169066	-0.0889065	-0.135296	-0.132286	-0.346566	-0.300519	0.148988	0.25281	-0.345484	-0.332969	-0.25281	-0.2992	-0.29619
ENSG00000167384.10	ENSG00000167384	ZNF180	5.91891	2.53355	28.23	2.115	0	0	-0.11208	0.0763461	0.233131	0.164448	-0.255611	-0.217546	0.0201287	-0.13542	-0.147364	-0.345211	-0.0881018	0.213002	0.0881018	-0.488742	-0.450676	-0.213002	-0.368551	-0.380495
ENSG00000169679.14	ENSG00000169679	BUB1	47.877	13.829	94.47	8.72	0	0	0.38488	0.905559	0.361507	-0.0340341	-0.0214055	0.0127264	-0.114703	-0.135516	-0.0797856	0.0233739	0.892833	-0.0233739	-0.939593	-0.926965	-0.892833	-1.02026	-1.04108	-0.985345	Spermatocytes
ENSG00000174937.3	ENSG00000174937	OR5M3	0.0741143	0.0928365	0.4741	0	43.4903	70.9141	-0.121031	-0.0361008	0.108705	0.212224	-0.148966	-0.191023	-0.173395	-0.135609	-0.155364	-0.333255	-0.248325	0.229736	0.248325	-0.36119	-0.403246	-0.385618	-0.347833	-0.367588
ENSG00000196748.9	ENSG00000196748	CLPSL2	0.347015	0.254495	1.711	0	5.54017	13.2964	0.0223121	0.0333173	0.0775675	0.0169604	-0.00833543	-0.0444985	-0.0122916	-0.135629	-0.0881396	-0.0552554	0.0163569	0.0552554	-0.0163569	-0.0859029	-0.122066	-0.0898591	-0.213196	-0.165707
ENSG00000134242.15	ENSG00000134242	PTPN22	1.16618	0.377543	4.168	0.4872	0	0	-0.0500222	0.190067	0.429557	0.0211226	-0.258948	-0.124065	0.101205	-0.135718	0.00580215	-0.479579	0.088862	0.328353	-0.168944	-0.688505	-0.553622	-0.328353	-0.565275	-0.423755
ENSG00000196652.11	ENSG00000196652	ZKSCAN5	15.6994	2.65217	28.72	8.86	0	0	0.0575206	0.385712	0.411552	0.0767347	-0.0438563	-0.137355	-0.0516146	-0.135786	-0.107178	-0.354031	0.308978	0.354031	-0.308978	-0.455408	-0.548906	-0.463166	-0.547337	-0.51873
ENSG00000185347.17	ENSG00000185347	C14orf80	8.26445	1.85532	14.41	1.514	0	0	-0.0383303	0.163461	0.0168113	-0.0293268	-0.0533685	-0.067046	-0.00615811	-0.135813	-0.0772533	-0.0551417	0.169619	0.0229694	-0.192788	-0.21683	-0.230507	-0.169619	-0.299274	-0.240715
ENSG00000023608.4	ENSG00000023608	SNAPC1	34.034	8.07342	76.07	17.12	0	0	0.369706	0.708758	0.408103	0.00931405	0.0667422	0.00813002	-0.0279559	-0.135824	-0.0616595	-0.038397	0.642016	0.038397	-0.699444	-0.642016	-0.700628	-0.736714	-0.844582	-0.770418	Spermatocytes
ENSG00000182346.18	ENSG00000182346	DAOA	0.0234298	0.0307477	0.1377	0	50.4155	96.6759	-0.0809048	-0.0341825	0.153074	0.110981	-0.101315	-0.110314	-0.042199	-0.135934	-0.119994	-0.233979	-0.145164	0.195273	0.145164	-0.254388	-0.263388	-0.195273	-0.289007	-0.273068
ENSG00000174371.16	ENSG00000174371	EXO1	6.08031	1.48611	10.73	2.471	0	0	0.462128	0.616579	0.366038	0.0117404	-0.00518645	0.00325833	-0.0118274	-0.135964	-0.0703458	0.0960895	0.604839	-0.0960895	-0.604839	-0.621766	-0.613321	-0.628407	-0.752543	-0.686925	Spermatocytes
ENSG00000176402.5	ENSG00000176402	GJC3	5.44086	1.54808	12.04	1.435	0	0	-0.08958	0.0699754	0.180265	-0.109875	0.13101	0.0485803	0.00628316	-0.136128	-0.0961148	-0.269845	-0.0610349	0.0492544	-0.240885	-0.0492544	-0.131684	-0.173982	-0.316393	-0.27638
ENSG00000126337.13	ENSG00000126337	KRT36	0.4977	0.241827	2.012	0	0.277008	1.10803	0.0276289	0.0209273	0.153276	0.181695	-0.134277	-0.064864	0.0118751	-0.136209	-0.106661	-0.154066	-0.160767	0.125647	0.154066	-0.315972	-0.246559	-0.16982	-0.317904	-0.288355
ENSG00000140941.12	ENSG00000140941	MAP1LC3B	55.8183	9.97256	95.73	31.27	0	0	0.213976	0.545348	0.620288	0.189129	-0.152365	-0.0985725	-0.0707744	-0.136228	-0.0975523	-0.406312	0.356219	0.406312	-0.356219	-0.772653	-0.71886	-0.691062	-0.756516	-0.71784	Spermatocytes, Early spermatids
ENSG00000102738.7	ENSG00000102738	MRPS31	23.8461	3.74145	43.33	15.95	0	0	0.269891	0.361313	0.451717	-0.061849	0.0292914	0.0177391	0.109758	-0.136427	-0.0197177	-0.181826	0.251554	0.181826	-0.423162	-0.422425	-0.433978	-0.341959	-0.588144	-0.471435
ENSG00000138757.14	ENSG00000138757	G3BP2	48.8741	9.38236	82.63	28.24	0	0	0.507355	0.683044	0.466374	0.151805	-0.0651632	-0.0257099	-0.0513498	-0.136564	-0.0971933	0.0409808	0.531239	-0.0409808	-0.531239	-0.748207	-0.708754	-0.734394	-0.819608	-0.780237	Spermatocytes
ENSG00000130844.16	ENSG00000130844	ZNF331	19.0553	4.26828	40.03	10.53	0	0	-0.150193	0.182635	0.414173	0.33632	-0.391485	-0.310943	-0.131024	-0.136567	-0.222818	-0.564366	-0.153684	0.545197	0.153684	-0.805658	-0.725116	-0.545197	-0.55074	-0.636991
ENSG00000165794.9	ENSG00000165794	SLC39A2	0.2719	0.251959	4.101	0	2.21607	11.6343	-0.153865	-0.0977406	0.143432	0.216291	-0.143503	-0.140152	-0.15161	-0.13678	-0.153706	-0.370156	-0.314032	0.280212	0.314032	-0.359794	-0.356443	-0.367901	-0.353071	-0.369997
ENSG00000175283.7	ENSG00000175283	DOLK	35.2709	5.7984	53.89	16.34	0	0	0.294857	0.482506	0.385969	0.115766	0.0620454	-0.0452057	-0.0937938	-0.137089	-0.0353233	-0.0911118	0.36674	0.0911118	-0.36674	-0.42046	-0.527712	-0.5763	-0.619595	-0.517829
ENSG00000183248.11	ENSG00000183248	PRR36	2.3143	0.766132	6.113	0.2967	0	0	0.206986	0.0407005	0.0101696	0.153416	-0.0237911	-0.147934	-0.1268	-0.137218	-0.104686	0.0535701	-0.112716	-0.196817	-0.0535701	-0.230777	-0.35492	-0.333786	-0.344204	-0.311672
ENSG00000256394.2	ENSG00000256394	ASIC5	0.0879594	0.0816993	0.4465	0	22.1607	61.2188	0.156716	0.167223	0.173791	0.0953588	0.00210066	-0.0558475	-0.0182599	-0.137259	-0.0638736	-0.0170753	0.0718639	0.0170753	-0.0718639	-0.171691	-0.229639	-0.192051	-0.311051	-0.237665
ENSG00000090372.14	ENSG00000090372	STRN4	142.849	24.5254	217.3	28.41	0	0	0.45124	0.358467	0.270065	0.130775	0.0143396	-0.11081	-0.104042	-0.137263	-0.0753396	0.181175	0.227692	-0.181175	-0.320465	-0.436901	-0.562051	-0.555282	-0.588503	-0.52658
ENSG00000115085.13	ENSG00000115085	ZAP70	7.20994	3.0702	24.44	1.883	0	0	-0.0262106	0.0427534	0.166674	0.153779	-0.185025	-0.222309	-0.115998	-0.137312	-0.178264	-0.192885	-0.111026	0.192885	0.111026	-0.3517	-0.388983	-0.282672	-0.303986	-0.344938
ENSG00000142252.10	ENSG00000142252	GEMIN7	8.77383	1.78031	14.9	4	0	0	-0.171033	-0.0676708	0.267912	0.297967	-0.1773	-0.177957	-0.18267	-0.137723	-0.168863	-0.469	-0.365638	0.405635	0.365638	-0.475267	-0.475923	-0.480637	-0.43569	-0.46683
ENSG00000133935.6	ENSG00000133935	C14orf1	110.763	17.7437	172.9	48.78	0	0	0.137757	0.108657	0.258129	-0.0908772	0.39472	0.173604	0.044503	-0.13785	-0.0631572	-0.256963	-0.286063	-0.136591	-0.485597	0.136591	-0.221116	-0.350217	-0.53257	-0.457877
ENSG00000114631.10	ENSG00000114631	PODXL2	79.8804	17.7546	156.7	20.05	0	0	0.461587	0.193919	0.0243228	0.0111044	0.0950871	-0.00195291	0.0127615	-0.137853	0.0112433	0.3665	0.0988317	-0.437264	-0.450482	-0.3665	-0.46354	-0.448825	-0.599439	-0.450343
ENSG00000160959.7	ENSG00000160959	LRRC14	26.146	4.83232	43.51	7.835	0	0	-0.0716545	0.271637	0.242083	0.0836515	-0.210387	-0.195517	-0.049679	-0.137876	-0.0787461	-0.313737	0.187985	0.291762	-0.187985	-0.482023	-0.467154	-0.321316	-0.409513	-0.350383
ENSG00000172188.4	ENSG00000172188	OR4C11	0.0491872	0.0799505	0.4796	0	60.1108	80.3324	-0.100106	-0.0153241	0.234106	0.149773	-0.107579	-0.110879	-0.0792206	-0.137963	-0.12841	-0.334212	-0.165098	0.313327	0.165098	-0.341685	-0.344985	-0.313327	-0.372069	-0.362516
ENSG00000149651.3	ENSG00000149651	SPINT4	0.0613121	0.0922504	0.4152	0	58.4488	75.6233	-0.04228	0.0948656	0.144705	0.0882979	-0.00204018	-0.0864833	-0.0816028	-0.137972	-0.0998336	-0.186985	0.00656772	0.146745	-0.00656772	-0.146745	-0.231188	-0.226308	-0.282677	-0.244539
ENSG00000102076.9	ENSG00000102076	OPN1LW	0.0953941	0.0892002	0.5374	0	23.8227	62.3269	0.021411	-0.00183808	0.0774341	0.134042	-0.04061	-0.0644562	-0.123521	-0.137973	-0.0972076	-0.112631	-0.13588	0.0560231	0.112631	-0.174652	-0.198498	-0.257563	-0.272015	-0.23125
ENSG00000164318.17	ENSG00000164318	EGFLAM	15.4359	4.34466	30.08	5.588	0	0	-0.14883	0.00206244	0.456712	0.485578	-0.405666	-0.230907	-0.14401	-0.138084	-0.114269	-0.634408	-0.483515	0.57098	0.483515	-0.891244	-0.716485	-0.629588	-0.623662	-0.599846
ENSG00000006611.15	ENSG00000006611	USH1C	0.943372	0.377884	4.53	0.2387	0	0	-0.0226983	0.00364644	0.0124955	-0.044637	-0.0819223	-0.046074	0.0221414	-0.138164	-0.101204	-0.0448396	-0.0184949	-0.00964587	-0.0667784	-0.104064	-0.0682154	0.00964587	-0.160305	-0.123345
ENSG00000270339.3	ENSG00000270339	CH17-385C13.3	0.0663602	0.0989564	0.6759	0	56.5097	71.4681	-0.105763	-0.00603411	0.0554044	0.188523	-0.191063	-0.175062	-0.128954	-0.138424	-0.17046	-0.294286	-0.194557	0.161168	0.194557	-0.379586	-0.363585	-0.317477	-0.326947	-0.358982
ENSG00000165886.4	ENSG00000165886	UBTD1	143.012	27.8424	229	17.54	0	0	-0.094401	-0.215248	0.0473683	0.178499	0.245768	-0.114954	-0.0987922	-0.138556	-0.135351	-0.340169	-0.461015	-0.198399	-0.0672683	0.0672683	-0.360721	-0.34456	-0.384324	-0.381119
ENSG00000196344.11	ENSG00000196344	ADH7	0.0906638	0.0639863	0.4343	0	6.92521	60.9418	0.0500684	0.157336	0.191249	0.128577	-0.128624	-0.0325171	-0.0177743	-0.138673	-0.114177	-0.14118	0.0287585	0.14118	-0.0287585	-0.319873	-0.223766	-0.209023	-0.329921	-0.305426
ENSG00000211692.1	ENSG00000211692	TRGJP1	0.177335	0.437821	2.958	0	81.1634	81.1634	-0.114278	-0.0550368	0.0787309	0.180879	-0.183287	-0.133947	-0.109046	-0.138679	-0.108947	-0.295156	-0.235915	0.187678	0.235915	-0.364166	-0.314825	-0.289925	-0.319557	-0.289826
ENSG00000165637.13	ENSG00000165637	VDAC2	87.5477	14.2727	131.3	56.51	0	0	0.274282	0.439537	0.567039	0.0616066	0.0272431	-0.0146518	-0.0189126	-0.138949	-0.0539266	-0.292757	0.37793	0.292757	-0.37793	-0.539796	-0.581691	-0.585951	-0.705988	-0.620965	Early spermatids
ENSG00000113889.11	ENSG00000113889	KNG1	0.278988	0.131591	1.344	0.01217	0	3.60111	0.166442	0.0485124	0.153054	0.0696858	0.000882075	0.00947252	-0.0960617	-0.138985	-0.1126	0.0133877	-0.0211734	-0.0133877	-0.0967561	-0.16556	-0.156969	-0.262504	-0.305427	-0.279042
ENSG00000116213.15	ENSG00000116213	WRAP73	33.7387	5.91744	57.47	16.29	0	0	0.0344424	0.213723	0.389228	0.163351	-0.093877	-0.190895	-0.0818039	-0.139101	-0.0999855	-0.354785	0.0503714	0.354785	-0.0503714	-0.483105	-0.580123	-0.471032	-0.528328	-0.489213
ENSG00000106992.17	ENSG00000106992	AK1	73.546	14.4903	119.3	29.56	0	0	-0.340548	-0.360137	0.226025	0.536714	-0.380255	-0.264291	-0.0870249	-0.139177	-0.0976616	-0.877261	-0.896851	0.31305	0.623738	-0.916969	-0.801004	-0.623738	-0.67589	-0.634375	Late spermatids
ENSG00000131849.11	ENSG00000131849	ZNF132	10.3079	2.45228	20.52	4.967	0	0	-0.11076	0.238229	0.312644	0.0880718	-0.121929	-0.171462	-0.0556046	-0.139185	-0.160919	-0.423403	0.150157	0.368248	-0.150157	-0.434573	-0.484106	-0.368248	-0.451829	-0.473563
ENSG00000262246.5	ENSG00000262246	CORO7	41.8519	6.98378	66.29	7.962	0	0	0.0886697	0.149996	0.152181	-0.0548412	0.144864	-0.0218854	-0.00324684	-0.139201	-0.120046	-0.0635118	0.00513192	0.0073177	-0.204837	-0.0073177	-0.174067	-0.155428	-0.291383	-0.272228
ENSG00000184635.14	ENSG00000184635	ZNF93	3.19242	1.06106	9.982	1.329	0	0	0.254057	0.516818	0.239989	-0.0954394	0.111053	0.0816231	-0.0569884	-0.139211	-0.105796	0.0140685	0.405765	-0.0140685	-0.612258	-0.405765	-0.435195	-0.573807	-0.65603	-0.622615	Spermatocytes
ENSG00000124201.14	ENSG00000124201	ZNFX1	18.73	3.24029	28.97	8.379	0	0	0.0338794	0.45273	0.596866	0.306136	-0.358012	-0.234681	-0.0387469	-0.139227	-0.143442	-0.562986	0.146594	0.562986	-0.146594	-0.954877	-0.831547	-0.635612	-0.736093	-0.740307	Early spermatids
ENSG00000082701.14	ENSG00000082701	GSK3B	24.0675	3.75375	34.81	15.24	0	0	0.253972	0.410335	0.537906	0.264761	-0.0429079	-0.116485	-0.0459404	-0.139391	-0.118346	-0.283934	0.145574	0.283934	-0.145574	-0.580814	-0.654391	-0.583846	-0.677297	-0.656252	Early spermatids
ENSG00000167842.15	ENSG00000167842	MIS12	30.092	5.84321	63.71	14.6	0	0	-0.209472	0.0819081	0.368208	0.232028	-0.164981	-0.234698	-0.0742385	-0.139429	-0.214215	-0.577679	-0.15012	0.442446	0.15012	-0.533189	-0.602906	-0.442446	-0.507637	-0.582422
ENSG00000189430.12	ENSG00000189430	NCR1	0.374987	0.307064	1.811	0	1.93906	17.4515	-0.088849	-0.00520141	0.209218	0.14997	-0.19113	-0.112728	-0.0890265	-0.139626	-0.132939	-0.298067	-0.155171	0.298067	0.155171	-0.400348	-0.321946	-0.298245	-0.348844	-0.342157
ENSG00000155249.4	ENSG00000155249	OR4K1	0.273366	0.266544	1.881	0	13.8504	29.9169	-0.0422157	-0.0506841	0.20815	0.194078	-0.0487861	-0.119014	-0.0593559	-0.139676	-0.0703221	-0.250366	-0.244762	0.250366	0.236294	-0.256936	-0.327165	-0.267506	-0.347827	-0.278472
ENSG00000145888.10	ENSG00000145888	GLRA1	0.0859634	0.0631234	0.3294	0	9.14127	65.374	0.0702712	0.144488	0.209678	0.115935	-0.0704712	-0.0684309	-0.088803	-0.13974	-0.167159	-0.139407	0.0285527	0.139407	-0.0285527	-0.28015	-0.278109	-0.298481	-0.349418	-0.376838
ENSG00000100897.17	ENSG00000100897	DCAF11	34.5523	4.12793	52.83	13.99	0	0	0.215519	0.284412	0.349099	0.0156305	-0.0192407	0.0145626	0.0896158	-0.139785	0.00910087	-0.13358	0.194796	0.13358	-0.268781	-0.36834	-0.334537	-0.259484	-0.488884	-0.339998
ENSG00000167634.12	ENSG00000167634	NLRP7	7.75807	2.89301	19.78	2.073	0	0	0.152022	0.284347	0.386188	0.219449	-0.11126	-0.202819	-0.127965	-0.139841	-0.164018	-0.234165	0.0648971	0.234165	-0.0648971	-0.497448	-0.589007	-0.514152	-0.526029	-0.550206
ENSG00000205884.2	ENSG00000205884	DEFB136	0.178863	0.255678	1.689	0	50.4155	50.4155	-0.146798	-0.0356533	0.17974	0.221785	-0.161722	-0.20405	-0.144884	-0.139855	-0.177497	-0.368583	-0.257438	0.319596	0.257438	-0.383507	-0.425835	-0.366669	-0.361641	-0.399282
ENSG00000277858.1	ENSG00000277858	H2AFB2	0.0803869	0.129727	0.9965	0	59.2798	63.4349	0.0154429	0.00379215	0.0963199	0.0881951	0.0100938	-0.0246164	-0.0344976	-0.140008	-0.0226941	-0.080877	-0.084403	0.080877	0.0727522	-0.0862261	-0.120936	-0.130817	-0.236328	-0.119014
ENSG00000128573.24	ENSG00000128573	FOXP2	0.661634	0.192234	1.822	0.2636	0	0	-0.0189146	0.127372	0.528457	0.253975	-0.293879	-0.22403	0.0301712	-0.140132	-0.141547	-0.547372	-0.126603	0.498286	0.126603	-0.822336	-0.752487	-0.498286	-0.668589	-0.670005	Early spermatids
ENSG00000177275.3	ENSG00000177275	OR2AJ1	0.0537064	0.0687715	0.3946	0	50.6925	78.6704	-0.121808	-0.0445743	0.16396	0.0895874	-0.139038	-0.146736	-0.00816525	-0.140367	-0.128001	-0.285768	-0.134162	0.172126	0.0977527	-0.302998	-0.310696	-0.172126	-0.304327	-0.291962
ENSG00000113525.9	ENSG00000113525	IL5	6.93283	2.96415	21.38	0.4097	0	0	0.0496621	0.37351	0.386807	0.16304	-0.0790236	-0.184102	-0.182989	-0.140426	-0.0572755	-0.337145	0.210471	0.337145	-0.210471	-0.46583	-0.570909	-0.569795	-0.527233	-0.444082
ENSG00000079112.9	ENSG00000079112	CDH17	0.375465	0.166199	1.258	0.01607	0	1.38504	0.261575	0.131353	0.217093	0.0513371	-0.0617449	-0.0160714	-0.0343635	-0.140474	-0.0950296	0.0444819	0.0800158	-0.0444819	-0.210238	-0.32332	-0.277647	-0.295939	-0.402049	-0.356605
ENSG00000204710.2	ENSG00000204710	SPDYC	2.8986	1.03417	8.675	0.8507	0	0	0.104503	0.0724226	0.0783555	0.131398	-0.014543	-0.0787265	-0.0568372	-0.140493	-0.0657643	-0.0268948	-0.0589757	-0.026148	0.0268948	-0.145941	-0.210125	-0.188235	-0.271891	-0.197163
ENSG00000171611.9	ENSG00000171611	PTCRA	0.138843	0.108047	0.6293	0	13.2964	41.8283	-0.116317	-0.0288584	0.134897	0.0819525	-0.134934	-0.128286	-0.105321	-0.140596	-0.176742	-0.251213	-0.110811	0.240217	0.110811	-0.26983	-0.263182	-0.240217	-0.275493	-0.311639
ENSG00000106105.13	ENSG00000106105	GARS	78.0523	14.0837	123.9	40	0	0	0.516867	0.502272	0.447222	0.118834	0.0315165	0.0561846	-0.0445859	-0.1408	-0.0172809	0.0696447	0.383438	-0.0696447	-0.398033	-0.48535	-0.460682	-0.561452	-0.657667	-0.534147	Spermatocytes
ENSG00000165841.9	ENSG00000165841	CYP2C19	0.135865	0.165622	1.069	0	11.9114	59.0028	-0.0741167	0.0388485	0.230391	0.238751	-0.184849	-0.151292	-0.149307	-0.140969	-0.138687	-0.312868	-0.199903	0.304507	0.199903	-0.423601	-0.390043	-0.388058	-0.37972	-0.377439
ENSG00000100564.8	ENSG00000100564	PIGH	28.6091	5.09985	44.81	16.13	0	0	0.359599	0.544469	0.463389	0.010924	-0.0647438	-0.00165885	-0.102476	-0.14112	-0.0757898	-0.10379	0.533545	0.10379	-0.533545	-0.609213	-0.546128	-0.646945	-0.685589	-0.620259	Spermatocytes
ENSG00000176194.17	ENSG00000176194	CIDEA	0.446294	0.215371	1.517	0	0.277008	0.554017	-0.111304	-0.0636463	0.159237	0.148274	-0.186666	-0.0663775	-0.0147714	-0.141177	-0.0463924	-0.270542	-0.21192	0.174009	0.163045	-0.345904	-0.225615	-0.174009	-0.300415	-0.20563
ENSG00000042286.14	ENSG00000042286	AIFM2	7.17197	1.37076	11.57	3.812	0	0	-0.028989	0.00367303	0.37958	0.308526	-0.238451	-0.176698	-0.135268	-0.141432	-0.123111	-0.408569	-0.304853	0.408569	0.304853	-0.618031	-0.556279	-0.514849	-0.521012	-0.502691
ENSG00000108771.12	ENSG00000108771	DHX58	29.4871	6.05814	52.71	9.261	0	0	-0.069695	0.0294549	0.306552	-0.0314223	0.0897049	-0.0311498	0.0286594	-0.141472	-0.010338	-0.376247	-0.0602499	0.216847	-0.121127	-0.216847	-0.337702	-0.277893	-0.448024	-0.31689
ENSG00000134061.5	ENSG00000134061	CD180	0.429876	0.210855	1.823	0.04577	0	0.831025	-0.0424479	0.0114203	0.230853	0.341591	-0.349015	-0.228182	-0.0763264	-0.141486	-0.105235	-0.384039	-0.330171	0.2733	0.330171	-0.690606	-0.569773	-0.417917	-0.483077	-0.446826
ENSG00000174574.15	ENSG00000174574	AKIRIN1	149.976	21.6126	232.4	82.63	0	0	0.371715	0.384348	0.340133	0.127541	0.182799	-0.0300932	0.0120321	-0.141612	-0.0805647	0.031582	0.201549	-0.031582	-0.256807	-0.201549	-0.414441	-0.372315	-0.52596	-0.464912
ENSG00000155158.20	ENSG00000155158	TTC39B	3.68235	0.892178	6.996	1.514	0	0	-0.23354	-0.0359154	0.468413	0.340283	-0.423203	-0.220746	-0.02112	-0.14175	-0.173404	-0.701953	-0.376198	0.489533	0.361403	-0.891616	-0.68916	-0.489533	-0.610164	-0.641817
ENSG00000091542.8	ENSG00000091542	ALKBH5	182.043	31.8392	279.5	96.82	0	0	0.517247	0.634775	0.399768	0.0860989	0.0501361	-0.0261351	-0.0710469	-0.141885	-0.0404111	0.117479	0.548676	-0.117479	-0.548676	-0.584639	-0.66091	-0.705822	-0.77666	-0.675186	Spermatocytes
ENSG00000119913.4	ENSG00000119913	TECTB	0.174703	0.166083	1.291	0	1.66205	35.7341	0.00955651	0.0762541	0.175525	0.256302	-0.190245	-0.172744	-0.112402	-0.141901	-0.0726636	-0.246746	-0.180048	0.165968	0.180048	-0.446548	-0.429047	-0.368704	-0.398203	-0.328966
ENSG00000204610.12	ENSG00000204610	TRIM15	0.290574	0.14298	1.15	0	0.554017	6.37119	-0.0754195	0.0040551	0.120697	0.0838779	-0.06707	-0.135687	-0.17698	-0.142071	-0.203181	-0.196117	-0.0798228	0.187767	0.0798228	-0.187767	-0.256384	-0.297677	-0.262768	-0.323879
ENSG00000154016.13	ENSG00000154016	GRAP	4.39617	2.98542	23.1	0	0.277008	0.277008	-0.174227	-0.0529396	0.236879	0.180173	-0.159784	-0.185486	-0.0752364	-0.142231	-0.109127	-0.411106	-0.233112	0.312116	0.233112	-0.396663	-0.422365	-0.312116	-0.37911	-0.346006
ENSG00000235699.2	ENSG00000235699	CXorf51B	0.306281	0.507836	6.516	0	19.9446	30.1939	-0.12749	-0.0527123	0.154759	0.280758	-0.230806	-0.185445	-0.205135	-0.142309	-0.157553	-0.408248	-0.33347	0.282249	0.33347	-0.511564	-0.466203	-0.485893	-0.423067	-0.438311
ENSG00000101298.13	ENSG00000101298	SNPH	9.43602	2.46707	20.49	4.265	0	0	-0.150631	0.0460777	0.250645	0.367182	-0.264777	-0.274661	-0.180031	-0.142334	-0.163569	-0.517813	-0.321104	0.392979	0.321104	-0.631959	-0.641843	-0.547213	-0.509516	-0.530751
ENSG00000166569.8	ENSG00000166569	CPLX4	0.135396	0.0796008	0.5518	0	1.10803	36.0111	-0.10181	-0.057688	0.237825	0.232104	-0.167304	-0.181499	-0.0422427	-0.142443	-0.127372	-0.339634	-0.289792	0.280068	0.274347	-0.405129	-0.419324	-0.280068	-0.380268	-0.365197
ENSG00000180386.7	ENSG00000180386	KRTAP9-7	0.020285	0.0441514	0.2635	0	77.8393	93.9058	-0.0869134	0.032195	0.165644	0.184668	-0.0901837	-0.0645527	-0.0897848	-0.142582	-0.147756	-0.271582	-0.152473	0.230197	0.152473	-0.274852	-0.249221	-0.274453	-0.32725	-0.332424
ENSG00000176842.14	ENSG00000176842	IRX5	2.44168	0.613861	4.439	0.7985	0	0	0.0845782	0.188075	0.233817	0.127811	0.00503791	-0.157593	-0.0912229	-0.142587	-0.0904743	-0.149239	0.0602635	0.149239	-0.0602635	-0.228779	-0.39141	-0.32504	-0.376405	-0.324292
ENSG00000100197.20	ENSG00000100197	CYP2D6	8.60541	2.953	23.89	0.3228	0	0	-0.0417015	0.40794	0.238706	0.168123	-0.182519	-0.165148	-0.0724353	-0.142751	-0.129446	-0.280408	0.239817	0.280408	-0.239817	-0.590459	-0.573088	-0.480375	-0.550691	-0.537386
ENSG00000172365.2	ENSG00000172365	OR5B2	0.208628	0.152521	0.8496	0	9.9723	27.9778	0.0651089	0.0752075	0.120197	0.110716	-0.0335767	-0.0968787	-0.0472338	-0.142828	-0.0943078	-0.0550881	-0.0355082	0.0550881	0.0355082	-0.153774	-0.217076	-0.167431	-0.263025	-0.214505
ENSG00000170456.15	ENSG00000170456	DENND5B	11.8733	2.55273	20.41	6.895	0	0	0.39204	0.679804	0.535534	0.0194121	0.0550358	-0.0130725	0.0204956	-0.142874	-0.0915774	-0.143493	0.624768	0.143493	-0.660392	-0.624768	-0.692876	-0.659308	-0.822678	-0.771381	Spermatocytes
ENSG00000263761.2	ENSG00000263761	GDF2	0.151726	0.10973	0.6026	0	6.37119	39.6122	0.0953205	0.0222528	0.144055	0.15626	-0.0956704	-0.114655	-0.0703702	-0.143039	-0.105563	-0.0609395	-0.134007	0.048735	0.0609395	-0.25193	-0.270915	-0.22663	-0.299299	-0.261823
ENSG00000180287.16	ENSG00000180287	PLD5	0.5608	0.179273	1.097	0.1502	0	0	-0.0737275	0.0487127	0.489496	0.316075	-0.3372	-0.247619	-0.0617699	-0.143073	-0.137621	-0.563224	-0.267362	0.551266	0.267362	-0.826696	-0.737115	-0.551266	-0.63257	-0.627117
ENSG00000186051.6	ENSG00000186051	TAL2	0.863148	0.398585	2.537	0	0.277008	0.277008	-0.0384356	0.105951	0.137689	0.145853	0.0160922	-0.0904745	-0.0701396	-0.143247	-0.0958292	-0.184288	-0.0399015	0.121596	0.0399015	-0.12976	-0.236327	-0.215992	-0.289099	-0.241682
ENSG00000103569.9	ENSG00000103569	AQP9	0.851257	2.19435	41.43	0.1028	0	0	-0.282579	-0.18147	0.236257	0.278308	-0.437799	-0.224775	-0.148301	-0.143498	-0.123028	-0.560887	-0.459778	0.359286	0.401337	-0.716108	-0.503083	-0.426609	-0.421806	-0.401337
ENSG00000158473.6	ENSG00000158473	CD1D	6.89846	1.90246	17.95	3.457	0	0	-0.138367	-0.0430921	0.387255	0.214861	-0.186337	-0.186955	-0.097267	-0.143548	-0.126723	-0.525622	-0.257953	0.484522	0.257953	-0.573592	-0.574209	-0.484522	-0.530803	-0.513977
ENSG00000152422.15	ENSG00000152422	XRCC4	10.2657	2.73811	28.56	4.418	0	0	0.211614	0.310721	0.367985	-0.00679837	0.0351873	-0.0519604	-0.0173513	-0.143581	-0.0541474	-0.156371	0.275533	0.156371	-0.317519	-0.332797	-0.419945	-0.385336	-0.511566	-0.422132
ENSG00000176246.1	ENSG00000176246	OR4L1	0.0608243	0.0915566	0.7633	0	52.0776	76.4543	-0.012143	0.0756553	0.149429	0.192437	-0.0724601	-0.0794469	-0.136197	-0.143606	-0.106579	-0.20458	-0.116782	0.161572	0.116782	-0.264897	-0.271884	-0.328634	-0.336043	-0.299016
ENSG00000111011.17	ENSG00000111011	RSRC2	61.2096	7.52788	129.9	44.23	0	0	0.209435	0.431322	0.472397	0.00993019	-0.0321207	-0.0248937	0.127572	-0.143694	-0.0918079	-0.262962	0.30375	0.262962	-0.421392	-0.504518	-0.497291	-0.344825	-0.616091	-0.564205
ENSG00000065665.20	ENSG00000065665	SEC61A2	33.9907	6.19424	49.65	14.76	0	0	0.142058	0.660188	0.411015	0.0309388	-0.062638	-0.0453616	-0.0218064	-0.144298	-0.0976289	-0.268958	0.62925	0.268958	-0.62925	-0.722826	-0.70555	-0.681995	-0.804486	-0.757817	Spermatocytes
ENSG00000283740.1	ENSG00000283740	RP11-432M8.22	0.069442	0.0872676	0.4375	0	43.2133	72.5762	-0.0936216	0.0198359	0.11127	0.086323	-0.155894	-0.153205	-0.0643219	-0.144333	-0.0812668	-0.204892	-0.0664871	0.175592	0.0664871	-0.267164	-0.264475	-0.175592	-0.255603	-0.192537
ENSG00000183134.4	ENSG00000183134	PTGDR2	0.812558	0.245141	2.049	0.2434	0	0	-0.0851021	0.0949672	0.18137	0.152452	-0.159702	-0.117525	-0.0151813	-0.144413	-0.0549438	-0.266472	-0.0574852	0.196551	0.0574852	-0.341072	-0.298895	-0.196551	-0.325782	-0.236313
ENSG00000106266.10	ENSG00000106266	SNX8	27.2065	6.74626	56.03	7.583	0	0	0.0685641	0.0867335	0.137322	0.230681	-0.0453367	-0.0545267	-0.143818	-0.144435	-0.12839	-0.162117	-0.143948	0.0687575	0.143948	-0.276018	-0.285208	-0.374499	-0.375116	-0.359071
ENSG00000075429.8	ENSG00000075429	CACNG5	0.15262	0.104749	0.5343	0	7.20222	37.3961	0.101842	0.249687	0.165168	0.19779	-0.0942257	-0.0927439	-0.108701	-0.144435	-0.11596	-0.0959482	0.0518965	0.0633263	-0.0518965	-0.343912	-0.342431	-0.358388	-0.394122	-0.365646
ENSG00000118972.1	ENSG00000118972	FGF23	0.0772764	0.0671848	0.658	0	8.31025	75.0693	-0.0826408	-0.0284149	0.162201	0.146075	-0.167116	-0.202066	-0.0834949	-0.144476	-0.192077	-0.244842	-0.17449	0.244842	0.17449	-0.329318	-0.364268	-0.245696	-0.306678	-0.354279
ENSG00000173809.17	ENSG00000173809	TDRD12	17.4469	4.00631	27.99	4.792	0	0	0.381083	0.789063	0.26818	-0.0168173	-0.00108578	-0.0622942	-0.0457984	-0.144525	-0.0716803	0.112903	0.790149	-0.112903	-0.805881	-0.790149	-0.851358	-0.834862	-0.933589	-0.860744	Spermatocytes
ENSG00000132341.11	ENSG00000132341	RAN	184.362	28.9522	263.5	113.6	0	0	0.459391	0.566987	0.452198	-0.0461965	0.187149	0.116754	-0.00461987	-0.144557	0.0111023	0.00719282	0.379838	-0.00719282	-0.613184	-0.379838	-0.450233	-0.571607	-0.711545	-0.555885	Spermatocytes
ENSG00000081320.10	ENSG00000081320	STK17B	6.50747	1.52128	13.58	2.951	0	0	0.25733	0.679255	0.55745	0.0385026	-0.208885	-0.0968746	-0.069132	-0.144571	-0.113529	-0.30012	0.640752	0.30012	-0.640752	-0.88814	-0.77613	-0.748387	-0.823826	-0.792784	Spermatocytes, Early spermatids
ENSG00000179562.2	ENSG00000179562	GCC1	27.8681	3.75281	37.19	14.79	0	0	0.166662	0.3459	0.314984	0.259512	0.0306696	-0.108885	-0.0834254	-0.144625	-0.148461	-0.148321	0.0863881	0.148321	-0.0863881	-0.31523	-0.454785	-0.429325	-0.490525	-0.494361
ENSG00000103310.10	ENSG00000103310	ZP2	0.367002	0.160062	0.9165	0	0.277008	2.77008	0.361138	0.219316	0.18172	0.103316	-0.00678182	-0.0310861	0.0278339	-0.144627	-0.0266486	0.179418	0.115999	-0.179418	-0.257822	-0.36792	-0.392224	-0.333304	-0.505765	-0.387787
ENSG00000277462.1	ENSG00000277462	ZNF670	6.03943	1.45743	16.7	2.859	0	0	0.0974541	0.418647	0.408003	0.188237	-0.18033	-0.180656	-0.100204	-0.144629	-0.204111	-0.310549	0.23041	0.310549	-0.23041	-0.598977	-0.599303	-0.518851	-0.563276	-0.622758
ENSG00000110887.7	ENSG00000110887	DAO	0.304008	0.123055	0.8688	0.07064	0	1.38504	0.0166552	-0.00829536	0.120664	0.294548	-0.138576	-0.177432	-0.117906	-0.144722	-0.151276	-0.277893	-0.302843	0.104009	0.277893	-0.433124	-0.47198	-0.412454	-0.439271	-0.445824
ENSG00000152133.14	ENSG00000152133	GPATCH11	15.2132	2.95439	26.09	8.163	0	0	0.396573	0.587991	0.496414	-0.0592216	0.170009	0.0548773	0.136436	-0.144912	-0.031603	-0.0998402	0.417982	0.0998402	-0.647213	-0.417982	-0.533114	-0.451555	-0.732903	-0.619594	Spermatocytes
ENSG00000198171.12	ENSG00000198171	DDRGK1	77.3648	15.167	176.9	40.8	0	0	-0.0826326	0.11228	0.311862	0.248331	-0.161108	-0.243427	-0.11751	-0.145016	-0.105383	-0.394495	-0.136051	0.394495	0.136051	-0.47297	-0.555289	-0.429372	-0.456878	-0.417245
ENSG00000114248.9	ENSG00000114248	LRRC31	0.137476	0.0735661	0.4879	0	0.831025	33.241	0.104001	0.146398	0.228135	0.254769	-0.0305088	-0.17006	-0.167962	-0.145087	-0.154548	-0.150768	-0.108371	0.124134	0.108371	-0.285278	-0.424829	-0.422731	-0.399856	-0.409317
ENSG00000230031.10	ENSG00000230031	POTEB2	0.0078636	0.0145487	0.07062	0	73.6842	100	-0.0202628	0.0487102	0.0839164	0.0476146	0.00942871	-0.085465	-0.114739	-0.145137	-0.132763	-0.104179	0.00109558	0.0744877	-0.00109558	-0.0744877	-0.169381	-0.198655	-0.229053	-0.21668
ENSG00000066044.14	ENSG00000066044	ELAVL1	43.1412	6.66559	59.53	27.24	0	0	0.342124	0.557716	0.542408	0.198226	0.0652448	-0.0734056	-0.0307819	-0.145228	-0.0408089	-0.200284	0.359489	0.200284	-0.359489	-0.492471	-0.631121	-0.588498	-0.702943	-0.598525	Spermatocytes, Early spermatids
ENSG00000116874.11	ENSG00000116874	WARS2	9.50078	3.18018	23.46	3.345	0	0	-0.0473678	0.0349917	0.40749	0.109936	-0.0965179	-0.104999	0.0316519	-0.145405	-0.11515	-0.454858	-0.0749448	0.375838	0.0749448	-0.504008	-0.512489	-0.375838	-0.552895	-0.52264
ENSG00000105668.7	ENSG00000105668	UPK1A	2.21316	0.958524	7.349	0	0.277008	0.277008	0.00897107	0.0179349	0.128714	0.291658	-0.157169	-0.207262	-0.185316	-0.145415	-0.110968	-0.282687	-0.273723	0.119743	0.273723	-0.448826	-0.49892	-0.476974	-0.437072	-0.402626
ENSG00000196323.12	ENSG00000196323	ZBTB44	32.6542	6.20231	52.26	19.84	0	0	0.19493	0.604482	0.64493	0.15026	-0.125485	-0.132552	0.0299053	-0.145467	-0.137558	-0.45	0.454222	0.45	-0.454222	-0.770415	-0.777482	-0.615025	-0.790397	-0.782489	Spermatocytes, Early spermatids
ENSG00000136819.15	ENSG00000136819	C9orf78	32.2333	4.46911	46.07	22.82	0	0	0.335111	0.491491	0.524109	-0.00375478	0.0183372	0.033774	0.0884345	-0.145507	-0.0261453	-0.188998	0.403056	0.188998	-0.495245	-0.505772	-0.490335	-0.435674	-0.669616	-0.550254	Early spermatids
ENSG00000084072.16	ENSG00000084072	PPIE	26.5063	4.92989	46.62	14.67	0	0	0.0600397	0.11205	0.216644	-0.0401224	-0.00652913	-0.0154602	0.035854	-0.145574	-0.0619527	-0.156604	0.0761958	0.156604	-0.152172	-0.223173	-0.232104	-0.18079	-0.362218	-0.278596
ENSG00000120306.9	ENSG00000120306	CYSTM1	37.8252	7.03387	68.31	21.2	0	0	-0.191424	-0.0632667	0.352421	0.523082	-0.399795	-0.296117	-0.265072	-0.145794	-0.143982	-0.714506	-0.586348	0.496404	0.586348	-0.922876	-0.819199	-0.788154	-0.668876	-0.667064	Late spermatids
ENSG00000021300.13	ENSG00000021300	PLEKHB1	34.5773	11.0867	92.45	9.011	0	0	-0.0784113	-0.1015	0.113889	0.314224	-0.0328228	-0.177408	-0.230189	-0.145892	-0.166984	-0.392635	-0.415724	0.146711	0.347046	-0.347046	-0.491631	-0.544412	-0.460115	-0.481207
ENSG00000082074.15	ENSG00000082074	FYB	1.99585	0.755736	6.008	0.3649	0	0	-0.325664	-0.138942	0.491919	0.326546	-0.500526	-0.270602	0.0103429	-0.145904	-0.0769592	-0.817583	-0.465488	0.481576	0.316203	-0.992445	-0.762521	-0.481576	-0.637823	-0.568878
ENSG00000130779.19	ENSG00000130779	CLIP1	19.9318	4.49164	58.62	11.29	0	0	-0.179018	0.0421259	0.530207	0.446166	-0.416328	-0.324758	-0.0568414	-0.145946	-0.218431	-0.709225	-0.40404	0.587048	0.40404	-0.946535	-0.854965	-0.587048	-0.676153	-0.748638	Early spermatids
ENSG00000096395.10	ENSG00000096395	MLN	0.351559	0.232152	1.25	0	4.43213	11.9114	0.0399679	0.0662598	0.138828	0.0755863	-0.0676507	-0.0718318	-0.0690247	-0.14602	-0.0862584	-0.0988605	-0.00932658	0.0988605	0.00932658	-0.206479	-0.21066	-0.207853	-0.284848	-0.225087
ENSG00000145721.11	ENSG00000145721	LIX1	0.148031	0.0782883	0.7852	0	0.554017	28.2548	0.0928063	0.104576	0.183062	0.0383812	-0.0451861	-0.0542923	-0.0283803	-0.146192	-0.0769717	-0.0902553	0.0661944	0.0902553	-0.0661944	-0.228248	-0.237354	-0.211442	-0.329253	-0.260033
ENSG00000258453.2	ENSG00000258453	OR11H2	0.0294424	0.0560683	0.2853	0	70.9141	89.4737	-0.12668	-0.0119389	0.208568	0.114515	-0.128676	-0.0893228	-0.0962756	-0.146314	-0.0524295	-0.335248	-0.126454	0.260997	0.126454	-0.337244	-0.297891	-0.304844	-0.354882	-0.260997
ENSG00000131467.10	ENSG00000131467	PSME3	43.2257	6.83932	59.59	26.88	0	0	0.473786	0.620968	0.471097	0.248066	-0.0674936	-0.0182368	-0.107452	-0.146339	-0.0362175	0.00268853	0.372902	-0.00268853	-0.372902	-0.688462	-0.639205	-0.72842	-0.767307	-0.657185	Spermatocytes
ENSG00000189052.6	ENSG00000189052	CGB5	0.358058	0.269825	1.695	0	5.54017	13.2964	-0.00964059	0.0990165	0.090409	0.129172	-0.117323	-0.146688	-0.106116	-0.146409	-0.120689	-0.138812	-0.0301551	0.10005	0.0301551	-0.246494	-0.275859	-0.235287	-0.27558	-0.249861
ENSG00000114316.12	ENSG00000114316	USP4	34.8084	4.59277	53.16	23.7	0	0	0.0678413	0.276022	0.579462	0.282653	0.00288839	-0.141406	0.0200246	-0.146412	-0.0999928	-0.511621	-0.0066305	0.511621	0.0066305	-0.576573	-0.720867	-0.559437	-0.725874	-0.679455	Early spermatids
ENSG00000187824.8	ENSG00000187824	TMEM220	14.4568	2.58317	22.85	7.71	0	0	0.0546247	0.125955	0.36417	0.0189831	0.113657	-0.0206497	-0.00722321	-0.14644	-0.101347	-0.309546	0.0122986	0.250514	-0.106972	-0.250514	-0.38482	-0.371393	-0.51061	-0.465518
ENSG00000182446.13	ENSG00000182446	NPLOC4	49.4651	6.93699	66.65	22.96	0	0	0.200735	0.405571	0.358054	0.0809348	-0.0945987	-0.111011	-0.115994	-0.146477	-0.102309	-0.157319	0.324636	0.157319	-0.324636	-0.50017	-0.516582	-0.521565	-0.552048	-0.50788
ENSG00000165682.14	ENSG00000165682	CLEC1B	1.0741	0.380664	2.814	0.2994	0	0	0.170384	0.126009	0.272744	0.0711566	0.0302206	-0.019416	0.0047248	-0.146524	-0.0855394	-0.10236	0.0548528	0.10236	-0.0992274	-0.242523	-0.292159	-0.268019	-0.419268	-0.358283
ENSG00000139725.7	ENSG00000139725	RHOF	3.73785	0.886036	6.964	0.3138	0	0	-0.00571571	0.220851	0.174012	0.144	-0.0247149	-0.157881	-0.0946984	-0.146574	-0.0989572	-0.179728	0.0768514	0.179728	-0.0768514	-0.245566	-0.378732	-0.315549	-0.367425	-0.319808
ENSG00000123219.12	ENSG00000123219	CENPK	8.59753	2.30775	23.26	3.423	0	0	0.339264	0.737537	0.42572	-0.0228425	-0.0407824	-0.00386712	0.0224871	-0.14667	-0.092575	-0.0864556	0.71505	0.0864556	-0.76038	-0.778319	-0.741404	-0.71505	-0.884207	-0.830112	Spermatocytes
ENSG00000169918.9	ENSG00000169918	OTUD7A	4.43461	0.779826	7.393	2.13	0	0	0.281438	0.362784	0.210687	0.0814493	0.0930638	-0.115051	-0.0668213	-0.146717	-0.102997	0.0707513	0.26972	-0.0707513	-0.281335	-0.26972	-0.477835	-0.429605	-0.509501	-0.465781
ENSG00000196350.8	ENSG00000196350	ZNF729	2.52379	0.957367	7.414	0.3816	0	0	0.129214	0.530344	0.329702	0.0236268	-0.10304	-0.174638	-0.0789688	-0.14675	-0.172192	-0.200488	0.506717	0.200488	-0.506717	-0.633384	-0.704982	-0.609313	-0.677094	-0.702536	Spermatocytes
ENSG00000175497.16	ENSG00000175497	DPP10	1.05238	0.234366	1.89	0.2522	0	0	0.231439	0.167905	0.273279	0.154878	-0.0114686	-0.166865	-0.0100806	-0.147092	-0.10611	-0.0418396	0.0130263	0.0418396	-0.0765608	-0.284747	-0.440144	-0.283359	-0.420371	-0.379389
ENSG00000171360.3	ENSG00000171360	KRT38	0.0874752	0.10386	1.585	0	10.2493	68.144	0.0327239	0.0172616	0.189663	0.163408	-0.146551	-0.0690202	-0.0720608	-0.14713	-0.136001	-0.156939	-0.146147	0.156939	0.130684	-0.336214	-0.258684	-0.261724	-0.336794	-0.325664
ENSG00000107937.18	ENSG00000107937	GTPBP4	29.6864	4.97524	47.62	16.34	0	0	0.409488	0.671407	0.435687	0.0455677	-0.0319329	0.026055	-0.055887	-0.147243	-0.0748618	-0.0261989	0.625839	0.0261989	-0.625839	-0.70334	-0.645352	-0.727294	-0.81865	-0.746268	Spermatocytes
ENSG00000213931.5	ENSG00000213931	HBE1	1.22723	0.543078	3.567	0.2193	0	0	-0.170948	-0.0760077	0.205046	0.19876	-0.208332	-0.130058	-0.0859031	-0.147244	-0.128808	-0.375994	-0.274768	0.290949	0.274768	-0.413377	-0.335104	-0.290949	-0.35229	-0.333853
ENSG00000117010.15	ENSG00000117010	ZNF684	5.34168	1.03283	12.62	2.157	0	0	-0.109431	0.136845	0.395926	-0.0390005	-0.057567	-0.0847851	0.113248	-0.14742	-0.0923772	-0.505357	0.0235972	0.282678	-0.175846	-0.453493	-0.480711	-0.282678	-0.543346	-0.488303
ENSG00000240654.6	ENSG00000240654	C1QTNF9	1.97985	0.879787	7.227	0.3059	0	0	-0.043774	0.0654696	0.179608	0.222603	-0.148053	-0.179191	-0.0622838	-0.147486	-0.112858	-0.266377	-0.157133	0.223382	0.157133	-0.370656	-0.401793	-0.284887	-0.370088	-0.335461
ENSG00000113196.2	ENSG00000113196	HAND1	0.756135	0.457619	3.109	0	0.554017	2.49307	0.0439099	0.277619	0.240802	0.0755368	-0.0927901	-0.0987664	-0.130179	-0.147545	-0.0214559	-0.196892	0.202082	0.196892	-0.202082	-0.370409	-0.376385	-0.407798	-0.425163	-0.299075
ENSG00000165724.5	ENSG00000165724	ZMYND19	74.6737	14.0893	132.1	28.14	0	0	0.133387	0.288712	0.167857	0.0259096	-0.0110575	-0.122524	-0.0477112	-0.14755	-0.11382	-0.0344703	0.262802	0.0344703	-0.262802	-0.299769	-0.411236	-0.336423	-0.436262	-0.402532
ENSG00000188883.4	ENSG00000188883	KLRG2	0.576101	0.576212	4.885	0	0.277008	1.10803	0.172139	0.137924	0.0759315	0.0889997	0.0530591	-0.0651985	-0.0884346	-0.147708	-0.05701	0.0831394	0.0489248	-0.0962076	-0.0831394	-0.11908	-0.237338	-0.260574	-0.319847	-0.229149
ENSG00000095627.9	ENSG00000095627	TDRD1	14.7298	5.13852	33.03	3.225	0	0	0.565095	0.820158	0.372272	0.00567171	0.0184139	0.0155667	-0.082162	-0.147833	-0.0253941	0.192823	0.801744	-0.192823	-0.814486	-0.801744	-0.804591	-0.90232	-0.967991	-0.845552	Spermatocytes
ENSG00000081913.13	ENSG00000081913	PHLPP1	19.7339	3.77133	31.32	9.136	0	0	0.265404	0.458873	0.394498	0.319195	-0.0416897	-0.210601	-0.126191	-0.147835	-0.171598	-0.129094	0.139678	0.129094	-0.139678	-0.500563	-0.669474	-0.585065	-0.606708	-0.630472
ENSG00000185372.2	ENSG00000185372	OR2V1	0.082285	0.0916137	0.483	0	36.5651	66.482	-0.0593758	0.0282885	0.137863	0.209664	-0.185971	-0.179191	-0.15708	-0.14793	-0.139419	-0.26904	-0.181375	0.197239	0.181375	-0.395635	-0.388855	-0.366744	-0.357594	-0.349083
ENSG00000164934.13	ENSG00000164934	DCAF13	30.3382	5.59248	53.57	17.94	0	0	0.505095	0.724572	0.46811	0.00936129	0.0196993	0.0112594	-0.0360769	-0.147941	-0.0546095	0.0369844	0.704872	-0.0369844	-0.71521	-0.704872	-0.713312	-0.760649	-0.872512	-0.779181	Spermatocytes
ENSG00000157551.17	ENSG00000157551	KCNJ15	1.13451	0.578347	5.016	0.3741	0	0	-0.0613734	0.0269935	0.250811	0.248431	-0.267418	-0.257183	-0.124008	-0.14796	-0.114422	-0.312184	-0.221438	0.312184	0.221438	-0.518228	-0.507994	-0.374819	-0.398771	-0.365233
ENSG00000162300.11	ENSG00000162300	ZFPL1	48.9243	7.78201	72.4	5.738	0	0	0.00706024	0.0613141	0.355294	0.18105	-0.0791218	-0.157775	-0.117685	-0.147984	-0.0807237	-0.348234	-0.119736	0.348234	0.119736	-0.434416	-0.513069	-0.472979	-0.503278	-0.436018
ENSG00000090061.17	ENSG00000090061	CCNK	20.1963	5.26943	38.06	9.628	0	0	0.275775	0.54077	0.589435	0.178498	-0.0621512	-0.0918726	0.017725	-0.148013	-0.137013	-0.31366	0.362271	0.31366	-0.362271	-0.651586	-0.681308	-0.57171	-0.737448	-0.726448	Spermatocytes, Early spermatids
ENSG00000214021.15	ENSG00000214021	TTLL3	75.9307	16.496	134.3	29.06	0	0	-0.470468	-0.265918	0.332606	0.411869	-0.500311	-0.324768	-0.0202136	-0.148292	-0.162126	-0.882336	-0.677786	0.35282	0.432082	-0.91218	-0.736637	-0.432082	-0.560161	-0.573995
ENSG00000130643.8	ENSG00000130643	CALY	6.98075	2.22562	16.09	1.1	0	0	-0.158558	0.0408629	0.0446078	0.176997	-0.0870789	-0.190007	-0.109166	-0.148348	-0.113392	-0.335555	-0.136134	0.131687	0.136134	-0.264076	-0.367004	-0.286163	-0.325345	-0.290389
ENSG00000086848.14	ENSG00000086848	ALG9	10.6835	1.61095	17.16	6.801	0	0	0.303093	0.489211	0.578511	0.181916	-0.194895	-0.0970089	0.0201842	-0.148558	-0.0766769	-0.275418	0.307295	0.275418	-0.307295	-0.773407	-0.67552	-0.558327	-0.72707	-0.655188	Early spermatids
ENSG00000196188.10	ENSG00000196188	CTSE	0.142981	0.139241	1.985	0	4.15512	39.8892	0.0430333	-0.000648096	0.128942	0.104782	-0.16099	-0.0614049	-0.0741936	-0.148639	-0.0933575	-0.0859091	-0.10543	0.0859091	0.0617486	-0.289932	-0.190347	-0.203136	-0.277581	-0.2223
ENSG00000260596.5	ENSG00000260596	DUX4	0.174818	0.157597	0.8282	0	8.31025	39.8892	-0.122303	-0.0113115	0.126892	0.116508	-0.124771	-0.0522583	-0.145984	-0.148751	-0.0529005	-0.249195	-0.12782	0.179151	0.12782	-0.251664	-0.179151	-0.272877	-0.275643	-0.179793
ENSG00000272395.7	ENSG00000272395	IFNL4	0.223244	0.124541	0.6213	0	1.10803	15.5125	-0.0584445	0.0328715	0.128592	0.192576	-0.12006	-0.15663	-0.173553	-0.148911	-0.239005	-0.25102	-0.159704	0.187036	0.159704	-0.312635	-0.349206	-0.366129	-0.341487	-0.43158
ENSG00000158516.11	ENSG00000158516	CPA2	6.55764	3.4852	40.23	1.706	0	0	-0.00441028	0.103059	0.125681	0.253627	-0.177787	-0.162145	-0.166547	-0.148961	-0.219153	-0.258037	-0.150568	0.130092	0.150568	-0.431414	-0.415772	-0.420174	-0.402589	-0.47278
ENSG00000244687.11	ENSG00000244687	UBE2V1	52.7826	7.21416	87.54	37.95	0	0	-0.0613969	0.0916889	0.616683	0.239458	-0.157803	-0.0993729	0.0331205	-0.14904	-0.102381	-0.67808	-0.147769	0.583563	0.147769	-0.774486	-0.716056	-0.583563	-0.765723	-0.719064	Early spermatids
ENSG00000204805.8	ENSG00000204805	FAM27E4	0.0762012	0.110413	0.5344	0	57.0637	66.205	-0.114811	-0.0479656	0.134378	0.115939	-0.161069	-0.120974	-0.148113	-0.149121	-0.0731163	-0.24919	-0.163905	0.207495	0.163905	-0.295448	-0.255352	-0.282492	-0.283499	-0.207495
ENSG00000186765.11	ENSG00000186765	FSCN2	1.38929	0.426626	2.951	0.2427	0	0	-0.112293	-0.100167	0.055833	0.142307	-0.175734	-0.12301	0.0092338	-0.149229	-0.0568069	-0.2546	-0.242474	0.0465992	0.133073	-0.318042	-0.265317	-0.133073	-0.291536	-0.199114
ENSG00000146083.11	ENSG00000146083	RNF44	51.9297	9.20921	84.01	19.6	0	0	0.243289	0.12439	0.133748	0.388202	-0.0814352	-0.169391	-0.151893	-0.149255	-0.125989	-0.144913	-0.263812	-0.109541	0.144913	-0.469637	-0.557593	-0.540094	-0.537457	-0.51419
ENSG00000140451.12	ENSG00000140451	PIF1	7.42665	2.16138	15.19	2.436	0	0	-0.263473	-0.201327	0.0416935	0.243779	-0.0758527	-0.222299	-0.0844435	-0.149411	-0.191523	-0.507251	-0.445106	0.117546	0.319631	-0.319631	-0.466077	-0.328222	-0.393189	-0.435302
ENSG00000206422.2	ENSG00000206422	LRRC30	0.152982	0.15685	0.7942	0	26.3158	45.9834	-0.153632	0.0340401	0.278374	0.24973	-0.180193	-0.195557	-0.0847654	-0.149413	-0.155635	-0.432006	-0.21569	0.36314	0.21569	-0.458567	-0.473931	-0.36314	-0.427787	-0.43401
ENSG00000196859.7	ENSG00000196859	KRT39	0.219848	0.164681	1.96	0	1.93906	19.9446	-0.145932	-0.0580713	0.234637	0.208505	-0.200692	-0.203031	-0.110739	-0.14946	-0.161708	-0.380569	-0.266576	0.345376	0.266576	-0.435329	-0.437667	-0.345376	-0.384096	-0.396345
ENSG00000188283.11	ENSG00000188283	ZNF383	4.4298	1.00993	11.23	2.692	0	0	-0.098762	0.105563	0.383083	0.0845914	-0.185098	-0.182265	-0.0112019	-0.149476	-0.152576	-0.481845	0.0209715	0.394285	-0.0209715	-0.568181	-0.565348	-0.394285	-0.532559	-0.535659
ENSG00000261115.5	ENSG00000261115	TMEM178B	1.25034	0.280768	2.43	0.4437	0	0	0.245002	0.246334	0.421517	0.157247	-0.101024	-0.0960035	0.0141283	-0.149616	-0.134927	-0.176515	0.0890863	0.176515	-0.0890863	-0.522541	-0.517521	-0.407389	-0.571133	-0.556444
ENSG00000134538.2	ENSG00000134538	SLCO1B1	0.238703	0.152945	1.049	0	1.10803	17.4515	0.0412812	0.100503	0.212546	0.137315	-0.0837623	-0.120467	-0.0899568	-0.149662	-0.0889684	-0.171265	-0.0368121	0.171265	0.0368121	-0.296308	-0.333013	-0.302503	-0.362208	-0.301514
ENSG00000137218.10	ENSG00000137218	FRS3	34.2758	7.51394	56.62	8.707	0	0	0.342159	0.611168	0.334522	0.0572486	0.0147662	-0.0631345	-0.0718565	-0.149766	-0.0172459	0.00763725	0.553919	-0.00763725	-0.553919	-0.596401	-0.674302	-0.683024	-0.760934	-0.628413	Spermatocytes
ENSG00000221989.2	ENSG00000221989	OR2A2	0.0787179	0.0859509	0.5009	0	34.626	67.313	-0.116211	0.0199363	0.258514	0.235435	-0.266799	-0.211923	-0.178595	-0.149792	-0.16861	-0.374724	-0.215499	0.374724	0.215499	-0.525312	-0.470437	-0.437108	-0.408306	-0.427124
ENSG00000176555.1	ENSG00000176555	OR4S1	0.0240731	0.0473787	0.2545	0	75.3463	89.1967	-0.131006	-0.0179339	0.124833	0.199187	-0.123047	-0.148779	-0.095295	-0.149799	-0.139636	-0.330193	-0.217121	0.220128	0.217121	-0.322234	-0.347966	-0.294482	-0.348986	-0.338823
ENSG00000143436.10	ENSG00000143436	MRPL9	56.7022	7.81957	84.99	37.32	0	0	0.158885	0.183566	0.535692	0.155215	0.0319214	0.0103088	0.0161161	-0.149872	-0.0184304	-0.376807	0.0283519	0.376807	-0.0283519	-0.50377	-0.525383	-0.519576	-0.685563	-0.554122	Early spermatids
ENSG00000124391.4	ENSG00000124391	IL17C	1.52538	0.576024	3.622	0.3089	0	0	0.0628987	0.114174	0.0153488	0.0211373	-0.0231719	-0.0897042	-0.0520065	-0.149906	-0.0875656	0.0417614	0.0930362	-0.0475499	-0.0930362	-0.137345	-0.203878	-0.16618	-0.264079	-0.201739
ENSG00000197136.4	ENSG00000197136	PCNX3	45.4474	8.1289	72.28	8.428	0	0	0.207089	0.541351	0.285616	-0.0144627	0.00618402	-0.0934754	-0.0631817	-0.15028	-0.125011	-0.0785267	0.535167	0.0785267	-0.555814	-0.535167	-0.634826	-0.604533	-0.691631	-0.666363	Spermatocytes
ENSG00000274752.1	ENSG00000274752	TRBV12-3	0.39722	0.460349	3.906	0	21.3296	25.2078	-0.0876166	0.0207196	0.184766	0.321118	-0.22715	-0.271649	-0.160341	-0.150297	-0.139294	-0.408734	-0.300398	0.272382	0.300398	-0.548268	-0.592767	-0.481459	-0.471415	-0.460412
ENSG00000114573.9	ENSG00000114573	ATP6V1A	41.2962	6.48161	78.62	24.87	0	0	0.200602	0.353497	0.449099	0.241314	-0.0347155	-0.0624377	-0.0264914	-0.15033	-0.135098	-0.248497	0.112183	0.248497	-0.112183	-0.483815	-0.511537	-0.475591	-0.599429	-0.584198
ENSG00000144635.8	ENSG00000144635	DYNC1LI1	68.2015	12.1183	101.3	36.18	0	0	0.598995	0.748339	0.453238	-0.0137175	0.0502679	0.0440776	-0.0100287	-0.150597	-0.0288009	0.145756	0.698071	-0.145756	-0.762057	-0.698071	-0.704262	-0.758368	-0.898936	-0.77714	Spermatocytes
ENSG00000080200.9	ENSG00000080200	CRYBG3	10.4109	3.48423	22.15	3.019	0	0	0.274834	0.663916	0.510653	0.170795	-0.0923883	-0.125996	-0.0937107	-0.150609	-0.168884	-0.235818	0.493121	0.235818	-0.493121	-0.756304	-0.789912	-0.757627	-0.814525	-0.832801	Spermatocytes
ENSG00000184502.3	ENSG00000184502	GAST	0.370889	0.286296	1.645	0	11.0803	14.6814	-0.0569736	0.0309702	0.209234	0.13945	-0.106318	-0.124385	-0.105399	-0.150655	-0.121132	-0.266208	-0.10848	0.266208	0.10848	-0.315552	-0.333619	-0.314633	-0.359889	-0.330365
ENSG00000171385.9	ENSG00000171385	KCND3	3.46017	1.03259	12.41	1.142	0	0	-0.0782239	0.0121013	0.323664	0.375393	-0.294996	-0.20594	-0.125122	-0.150681	-0.107923	-0.453617	-0.363292	0.401888	0.363292	-0.670389	-0.581333	-0.500515	-0.526074	-0.483316
ENSG00000171195.10	ENSG00000171195	MUC7	3.27012	19.6243	309.3	0	1.10803	16.6205	-0.0553113	0.0706998	0.104435	0.049905	0.0170144	-0.0904756	-0.0802585	-0.150923	-0.0785391	-0.159747	0.0207948	0.087421	-0.0207948	-0.087421	-0.194911	-0.184694	-0.255358	-0.182974
ENSG00000176893.4	ENSG00000176893	OR51G2	0.083581	0.103524	0.5461	0	42.1053	67.313	-0.0925324	0.0570471	0.178665	0.20591	-0.141331	-0.181849	-0.141402	-0.151002	-0.154517	-0.298443	-0.148863	0.271198	0.148863	-0.347242	-0.387759	-0.347312	-0.356912	-0.360428
ENSG00000253409.1	ENSG00000253409	TRBV7-4	0.209329	0.215212	1.285	0	33.795	37.6731	-0.124056	-0.105084	0.142698	0.329724	-0.272599	-0.206923	-0.147562	-0.151047	-0.134405	-0.45378	-0.434809	0.266754	0.434809	-0.602323	-0.536647	-0.477286	-0.480771	-0.464129
ENSG00000277481.1	ENSG00000277481	PKD1L3	1.43248	0.445804	3.43	0.5727	0	0	-0.136212	0.123219	0.341341	0.237312	-0.121416	-0.197232	-0.0952074	-0.15105	-0.222764	-0.477553	-0.114093	0.436549	0.114093	-0.462758	-0.538573	-0.436549	-0.492392	-0.564105
ENSG00000186860.4	ENSG00000186860	KRTAP17-1	0.131835	0.422003	7.694	0	39.3352	57.3407	-0.114572	-0.00281136	0.167955	0.22577	-0.216885	-0.188667	-0.152363	-0.151055	-0.192876	-0.340342	-0.228582	0.282526	0.228582	-0.442655	-0.414437	-0.378134	-0.376825	-0.418647
ENSG00000104447.12	ENSG00000104447	TRPS1	4.82312	1.42465	9.208	1.95	0	0	-0.0315976	0.0961934	0.552227	0.443573	-0.404256	-0.262492	-0.062818	-0.151185	-0.104036	-0.583824	-0.347379	0.583824	0.347379	-0.956482	-0.814719	-0.615045	-0.703412	-0.656263	Early spermatids
ENSG00000154438.7	ENSG00000154438	ASZ1	24.7525	6.71463	57.48	8.031	0	0	0.391363	0.801309	0.415695	-0.0721931	-0.00822668	-0.00621227	-0.0013309	-0.151232	-0.0543145	-0.024332	0.80264	0.024332	-0.873502	-0.809535	-0.807521	-0.80264	-0.95254	-0.855623	Spermatocytes
ENSG00000024862.17	ENSG00000024862	CCDC28A	54.7448	8.02103	85.23	34.57	0	0	0.17376	0.391286	0.395554	0.182977	-0.0782251	-0.104537	-0.112192	-0.151236	-0.126061	-0.221794	0.208309	0.221794	-0.208309	-0.473779	-0.500091	-0.507746	-0.54679	-0.521615
ENSG00000167232.13	ENSG00000167232	ZNF91	9.40651	2.50353	27.1	5.101	0	0	-0.13976	0.0496705	0.361539	0.196307	-0.182654	-0.181497	-0.116901	-0.15135	-0.132375	-0.501298	-0.146637	0.47844	0.146637	-0.544193	-0.543036	-0.47844	-0.512888	-0.493914
ENSG00000132702.12	ENSG00000132702	HAPLN2	5.06516	1.36852	9.913	1.191	0	0	-0.265878	-0.18083	-0.0145102	0.0108388	0.0053434	-0.180575	-0.108832	-0.151384	-0.151028	-0.276716	-0.191669	-0.0198536	0.0054954	-0.0054954	-0.191414	-0.119671	-0.162223	-0.161867
ENSG00000215853.3	ENSG00000215853	RPTN	0.123502	0.0789986	0.5462	0	1.38504	44.3213	-0.0738256	-0.00332568	0.194295	0.0955136	-0.0860835	-0.161388	-0.0520032	-0.151436	-0.140485	-0.268121	-0.0988392	0.246298	0.0988392	-0.280379	-0.355683	-0.246298	-0.345731	-0.33478
ENSG00000205186.2	ENSG00000205186	FABP9	0.530172	0.463964	5.589	0	5.81717	8.03324	-0.171419	0.0547935	0.315141	0.289526	-0.269115	-0.207182	-0.143578	-0.151535	-0.102929	-0.48656	-0.234733	0.418069	0.234733	-0.584256	-0.522323	-0.458719	-0.466676	-0.418069
ENSG00000084453.16	ENSG00000084453	SLCO1A2	0.787851	0.41698	3.472	0.1519	0	0	0.0261364	0.0951571	0.207167	0.0596218	-0.0250218	-0.0789952	-0.0171448	-0.151635	-0.105285	-0.18103	0.0355353	0.18103	-0.0355353	-0.232188	-0.286162	-0.224312	-0.358802	-0.312452
ENSG00000138092.10	ENSG00000138092	CENPO	20.2011	3.59304	31.39	11.45	0	0	0.309839	0.569179	0.345578	-0.0236984	-0.0616525	-0.0524207	-0.0107976	-0.151639	-0.0535091	-0.0357397	0.579977	0.0357397	-0.592878	-0.630832	-0.6216	-0.579977	-0.720819	-0.622689	Spermatocytes
ENSG00000198881.9	ENSG00000198881	ASB12	4.05283	2.50781	18.08	0.5261	0	0	-0.136583	-0.0013484	0.179778	0.37707	-0.235296	-0.287583	-0.199267	-0.151654	-0.171558	-0.513653	-0.378418	0.316361	0.378418	-0.612366	-0.664653	-0.576337	-0.528724	-0.548627
ENSG00000108590.10	ENSG00000108590	MED31	30.4763	5.49515	69.98	17.38	0	0	0.244246	0.54206	0.42315	0.102978	0.00425518	-0.0677922	-0.0756236	-0.151747	-0.0444111	-0.178904	0.439083	0.178904	-0.439083	-0.537805	-0.609852	-0.617684	-0.693807	-0.586471	Spermatocytes
ENSG00000188655.10	ENSG00000188655	RNASE9	0.0760007	0.0611019	0.2964	0	13.2964	71.1911	-0.0362193	0.0911792	0.191475	0.170592	-0.12712	-0.110476	-0.0675391	-0.151773	-0.0813709	-0.227694	-0.079413	0.227694	0.079413	-0.318595	-0.301951	-0.259014	-0.343248	-0.272846
ENSG00000186364.11	ENSG00000186364	NUDT17	9.99054	2.32591	18.43	2.692	0	0	0.02318	0.284341	0.244374	0.13226	-0.140261	-0.164462	-0.133295	-0.151891	-0.101164	-0.221194	0.152081	0.221194	-0.152081	-0.424602	-0.448803	-0.417636	-0.436232	-0.385505
ENSG00000177731.15	ENSG00000177731	FLII	114.026	19.737	173.4	45.68	0	0	0.0708752	0.385404	0.502873	0.23662	-0.193072	-0.181754	-0.0374654	-0.151964	-0.100328	-0.431998	0.148784	0.431998	-0.148784	-0.695945	-0.684627	-0.540339	-0.654837	-0.603201	Early spermatids
ENSG00000242110.7	ENSG00000242110	AMACR	8.12499	1.74468	16.01	3.867	0	0	0.0124609	0.0606533	0.485941	0.442907	-0.327618	-0.259986	-0.0727648	-0.152072	-0.156709	-0.47348	-0.382254	0.47348	0.382254	-0.813559	-0.745927	-0.558706	-0.638013	-0.64265
ENSG00000153933.9	ENSG00000153933	DGKE	9.6367	1.65955	16.57	5.598	0	0	0.115161	0.375579	0.553987	0.00751126	-0.0961783	-0.0676856	0.157816	-0.152186	-0.105094	-0.438826	0.217762	0.396171	-0.368067	-0.650166	-0.621673	-0.396171	-0.706173	-0.659081	Early spermatids
ENSG00000091009.7	ENSG00000091009	RBM27	18.2181	4.21163	31.05	10.08	0	0	0.201724	0.531673	0.654676	0.221581	-0.117127	-0.116413	-0.0345455	-0.152336	-0.11554	-0.452952	0.310092	0.452952	-0.310092	-0.771803	-0.77109	-0.689222	-0.807013	-0.770216	Spermatocytes, Early spermatids
ENSG00000126790.11	ENSG00000126790	L3HYPDH	25.3061	5.92665	52.96	11.09	0	0	-0.0755129	0.120819	0.374449	0.0174894	-0.114777	-0.0628406	0.103334	-0.152673	-0.112398	-0.449962	0.0174849	0.271115	-0.103329	-0.489226	-0.43729	-0.271115	-0.527122	-0.486847
ENSG00000211720.3	ENSG00000211720	TRBV11-1	0.0690569	0.126429	0.9276	0	67.59	72.2992	-0.103348	0.0307472	0.165907	0.162535	-0.214647	-0.108425	-0.0815237	-0.152692	-0.102855	-0.269255	-0.131788	0.247431	0.131788	-0.380555	-0.274332	-0.247431	-0.3186	-0.268763
ENSG00000274252.1	ENSG00000274252	GGTLC3	0.678314	0.645524	5.569	0	0.554017	8.58726	-0.155693	-0.0856695	0.117306	0.212311	-0.116091	-0.179705	-0.163209	-0.152764	-0.097374	-0.368004	-0.297981	0.21468	0.297981	-0.328402	-0.392016	-0.375521	-0.365075	-0.309685
ENSG00000090020.10	ENSG00000090020	SLC9A1	21.1991	5.16931	39.21	5.85	0	0	-0.137706	-0.00985621	0.273809	0.575027	-0.418993	-0.333686	-0.155222	-0.152773	-0.175176	-0.712733	-0.584883	0.411515	0.584883	-0.99402	-0.908713	-0.73025	-0.7278	-0.750203	Late spermatids
ENSG00000107882.11	ENSG00000107882	SUFU	16.9131	2.70065	26.59	5.363	0	0	0.174741	0.182438	0.313666	0.271331	-0.00405347	-0.165797	-0.0454141	-0.152819	-0.0739618	-0.138925	-0.0888926	0.138925	0.0888926	-0.317719	-0.479463	-0.35908	-0.466485	-0.387628
ENSG00000183185.9	ENSG00000183185	GABRR3	0.498382	0.312615	2.478	0.02188	0	3.3241	-0.0779745	0.0223145	0.33463	0.214456	-0.111089	-0.216911	-0.0760774	-0.152851	-0.143662	-0.412605	-0.192142	0.410708	0.192142	-0.445719	-0.551542	-0.410708	-0.487481	-0.478292
ENSG00000181852.17	ENSG00000181852	RNF41	17.3527	2.38672	26.54	10.84	0	0	0.00865772	0.184606	0.460825	0.344313	-0.257489	-0.236914	-0.111945	-0.152982	-0.125853	-0.452167	-0.159708	0.452167	0.159708	-0.718314	-0.697739	-0.57277	-0.613807	-0.586678
ENSG00000139351.14	ENSG00000139351	SYCP3	176.911	54.3195	334.4	23.57	0	0	0.318403	0.872202	0.349787	0.00539118	-0.00301077	0.0195356	-0.0769818	-0.152999	-0.0688614	-0.0313841	0.852666	0.0313841	-0.86681	-0.875212	-0.852666	-0.949183	-1.0252	-0.941063	Spermatocytes
ENSG00000113763.10	ENSG00000113763	UNC5A	1.68905	0.550486	4.265	0.3893	0	0	0.169791	-0.0279912	0.152483	0.0345852	-0.008452	-0.0534128	0.0194652	-0.153063	-0.107036	0.0173086	-0.0625764	-0.0173086	-0.135206	-0.178243	-0.223204	-0.150326	-0.322855	-0.276828
ENSG00000132603.13	ENSG00000132603	NIP7	18.3888	2.55133	25.06	11.18	0	0	0.372451	0.438487	0.525021	0.112803	0.0325142	0.00438576	-0.0472914	-0.153073	-0.0953347	-0.152569	0.325684	0.152569	-0.325684	-0.492507	-0.520635	-0.572312	-0.678094	-0.620356	Early spermatids
ENSG00000111450.13	ENSG00000111450	STX2	35.9191	5.55636	53.49	19.94	0	0	0.114055	0.363495	0.609816	0.301549	-0.215	-0.183521	0.00535368	-0.15312	-0.103971	-0.495761	0.061946	0.495761	-0.061946	-0.824816	-0.793337	-0.604462	-0.762936	-0.713787	Early spermatids
ENSG00000117983.17	ENSG00000117983	MUC5B	0.331511	0.399627	6.583	0.06815	0	0.554017	0.119241	0.0402	0.0341598	0.149036	-0.0693517	-0.144802	-0.0595709	-0.153127	-0.103341	-0.0297943	-0.108836	-0.0850815	0.0297943	-0.218387	-0.293838	-0.208607	-0.302162	-0.252376
ENSG00000165899.10	ENSG00000165899	OTOGL	0.512479	0.172858	1.099	0.1552	0	0	0.118214	0.218703	0.284789	0.11154	-0.135743	-0.0957375	-0.0288188	-0.153196	-0.172347	-0.166575	0.107163	0.166575	-0.107163	-0.420531	-0.380526	-0.313607	-0.437984	-0.457136
ENSG00000164047.4	ENSG00000164047	CAMP	5.07321	1.69007	18.41	1.791	0	0	-0.154138	-0.0888753	0.0535083	0.1746	-0.189833	-0.195056	-0.0892174	-0.153284	-0.129549	-0.328737	-0.263475	0.142726	0.263475	-0.364433	-0.369655	-0.263817	-0.327883	-0.304148
ENSG00000178358.4	ENSG00000178358	OR2D3	0.139404	0.213463	3.433	0	23.8227	49.3075	-0.107121	0.0444876	0.126073	0.131141	-0.136947	-0.13963	-0.0445327	-0.153371	-0.134236	-0.238262	-0.0866536	0.170606	0.0866536	-0.268088	-0.270771	-0.175674	-0.284512	-0.265377
ENSG00000173250.2	ENSG00000173250	GPR151	0.0598778	0.0495202	0.3043	0	15.5125	81.7175	0.00562329	0.0351169	0.194904	0.256608	-0.148673	-0.154423	-0.138824	-0.153374	-0.108119	-0.250984	-0.221491	0.18928	0.221491	-0.405281	-0.41103	-0.395431	-0.409982	-0.364727
ENSG00000149243.15	ENSG00000149243	KLHL35	10.4075	2.44864	27.25	2.428	0	0	0.290016	0.00667397	-0.00526739	0.00981141	0.136016	0.0083561	0.0415985	-0.153478	0.0313903	0.154	-0.129342	-0.295284	-0.280205	-0.154	-0.28166	-0.248418	-0.443494	-0.258626
ENSG00000160654.9	ENSG00000160654	CD3G	0.401103	0.25784	1.788	0	0.554017	4.43213	0.00102577	0.0598007	0.236943	0.331187	-0.349573	-0.209588	-0.0797369	-0.153634	-0.0858011	-0.330161	-0.271386	0.235917	0.271386	-0.680759	-0.540775	-0.410924	-0.484821	-0.416988
ENSG00000186723.3	ENSG00000186723	OR10H1	0.863325	0.546445	3.316	0	2.49307	4.15512	-0.16246	0.0234515	0.154512	0.37102	-0.226347	-0.299694	-0.255382	-0.153659	-0.183772	-0.53348	-0.347568	0.308171	0.347568	-0.597367	-0.670714	-0.626402	-0.524679	-0.554792
ENSG00000179695.1	ENSG00000179695	OR6C2	0.509915	0.389812	3.544	0	1.93906	5.81717	-0.233618	-0.122374	0.197575	0.182659	-0.100682	-0.19571	-0.0761106	-0.15368	-0.122771	-0.431193	-0.305032	0.273685	0.258769	-0.298256	-0.393285	-0.273685	-0.351255	-0.320345
ENSG00000152954.11	ENSG00000152954	NRSN1	0.298225	0.175683	2.172	0.05164	0	3.04709	-0.0829804	-0.0336752	0.305421	0.103427	-0.248855	-0.15836	-0.0403913	-0.153684	-0.129813	-0.388401	-0.137102	0.345812	0.137102	-0.554276	-0.463781	-0.345812	-0.459105	-0.435234
ENSG00000185115.5	ENSG00000185115	NSMCE3	16.234	2.75523	25.52	8.349	0	0	0.294752	0.613027	0.505076	0.156253	0.0373647	-0.0916804	-0.15742	-0.153695	-0.135542	-0.210323	0.456774	0.210323	-0.456774	-0.575662	-0.704707	-0.770446	-0.766722	-0.748568	Spermatocytes, Early spermatids
ENSG00000179988.13	ENSG00000179988	PSTK	7.54474	1.30365	14.71	4.434	0	0	0.202614	0.249747	0.431112	0.0635595	0.0973805	-0.0691008	-0.00329945	-0.153952	-0.111647	-0.228498	0.152366	0.228498	-0.186188	-0.333732	-0.500213	-0.434412	-0.585064	-0.542759
ENSG00000214087.8	ENSG00000214087	ARL16	46.0163	7.94608	87.08	24.28	0	0	0.0112651	0.259916	0.286147	-0.00376923	-0.0861511	-0.0549322	0.016863	-0.153975	0.0246199	-0.274882	0.235296	0.261527	-0.263685	-0.372298	-0.341079	-0.269284	-0.440121	-0.261527
ENSG00000096996.15	ENSG00000096996	IL12RB1	0.650432	0.228054	1.394	0	0.277008	0.277008	-0.180142	-0.0923665	0.245907	0.15463	-0.269232	-0.14298	-0.0162999	-0.153989	0.00213175	-0.42605	-0.246997	0.243775	0.152498	-0.515139	-0.388887	-0.262207	-0.399896	-0.243775
ENSG00000189326.4	ENSG00000189326	SPANXN4	27.6526	19.1288	141.4	1.326	0	0	-0.15523	-0.0233253	0.203734	0.286269	-0.257611	-0.255973	-0.160791	-0.154274	-0.145816	-0.441499	-0.309594	0.34955	0.309594	-0.543881	-0.542242	-0.44706	-0.440543	-0.432085
ENSG00000116985.11	ENSG00000116985	BMP8B	5.93419	1.0571	11.18	2.9	0	0	-0.0770612	-0.145343	0.0741838	0.21032	0.0670261	-0.128374	-0.0285648	-0.15428	-0.189423	-0.287381	-0.355663	0.00715775	0.143294	-0.143294	-0.338694	-0.238885	-0.3646	-0.399743
ENSG00000108379.9	ENSG00000108379	WNT3	9.32261	3.00528	22.3	3.145	0	0	0.368114	0.255744	0.189126	0.374284	-0.163831	-0.152383	-0.216001	-0.154347	-0.0714568	-0.00616984	-0.118539	-0.178988	0.00616984	-0.538115	-0.526667	-0.590285	-0.528631	-0.445741
ENSG00000077935.16	ENSG00000077935	SMC1B	58.2893	17.7344	114.9	9.9	0	0	0.379491	0.906941	0.277001	-0.0129878	-0.0248759	0.00159872	-0.0931251	-0.154601	-0.108557	0.102489	0.905343	-0.102489	-0.919929	-0.931817	-0.905343	-1.00007	-1.06154	-1.0155	Spermatocytes
ENSG00000186440.1	ENSG00000186440	OR6P1	0.0514389	0.0686925	0.3402	0	54.0166	75.9003	-0.145215	-0.089897	0.152743	0.231629	-0.194927	-0.187024	-0.105329	-0.154893	-0.166371	-0.376844	-0.321526	0.258072	0.321526	-0.426556	-0.418653	-0.336959	-0.386522	-0.398
ENSG00000126267.8	ENSG00000126267	COX6B1	127.336	19.0154	186.7	58.4	0	0	-0.153843	-0.193617	0.267327	0.412476	-0.194507	-0.18682	-0.125401	-0.154966	-0.0130771	-0.566319	-0.606092	0.280404	0.425553	-0.606983	-0.599296	-0.537877	-0.567442	-0.425553
ENSG00000268738.2	ENSG00000268738	HSFX2	1.11435	1.09218	4.772	0	11.3573	26.0388	-0.0246042	0.0802985	0.15765	0.284281	-0.213962	-0.185068	-0.144331	-0.155007	-0.0913389	-0.308885	-0.203983	0.182254	0.203983	-0.498243	-0.469349	-0.428612	-0.439288	-0.37562
ENSG00000124207.16	ENSG00000124207	CSE1L	128.911	28.0236	202.1	48.86	0	0	0.534043	0.868632	0.413157	0.0333281	-0.0192487	-0.00292107	-0.115169	-0.155127	-0.0661701	0.120886	0.835304	-0.120886	-0.835304	-0.887881	-0.871553	-0.983801	-1.02376	-0.934803	Spermatocytes
ENSG00000213937.3	ENSG00000213937	CLDN9	0.769626	0.338277	2.671	0.1371	0	0	-0.0461897	-0.147105	0.128215	0.158572	-0.195101	-0.153875	-0.0430482	-0.155282	-0.0661698	-0.204762	-0.305677	0.171263	0.20162	-0.353673	-0.312447	-0.20162	-0.313854	-0.224742
ENSG00000170759.10	ENSG00000170759	KIF5B	69.3915	17.5334	168.6	34.49	0	0	0.184895	0.561443	0.602231	0.0580581	-0.00237008	-0.0556677	-0.00214276	-0.155372	-0.12541	-0.417336	0.503385	0.417336	-0.503385	-0.604601	-0.657899	-0.604374	-0.757603	-0.727641	Spermatocytes, Early spermatids
ENSG00000099282.9	ENSG00000099282	TSPAN15	23.7574	5.04008	42.13	9.049	0	0	0.0443309	0.0120045	0.152561	0.238463	-0.0731415	-0.15589	-0.0953538	-0.155457	-0.128974	-0.194132	-0.226459	0.10823	0.194132	-0.311605	-0.394353	-0.333817	-0.39392	-0.367437
ENSG00000217236.1	ENSG00000217236	SP9	1.89728	0.673906	4.856	0.1331	0	0	0.12155	0.138257	0.234776	0.0553024	-0.0630076	-0.126133	-0.0895748	-0.155543	-0.104422	-0.113226	0.0829548	0.113226	-0.0829548	-0.297784	-0.360909	-0.324351	-0.390319	-0.339198
ENSG00000110925.6	ENSG00000110925	CSRNP2	49.1147	8.70849	75.46	26.98	0	0	0.321654	0.678968	0.470153	-0.0290169	0.0802515	-0.0124956	-0.013145	-0.15559	-0.0598166	-0.148499	0.598716	0.148499	-0.707985	-0.598716	-0.691464	-0.692113	-0.834558	-0.738785	Spermatocytes
ENSG00000165606.8	ENSG00000165606	DRGX	0.409198	0.190221	1.409	0	0.277008	1.93906	-0.0441568	0.201442	0.239967	0.227543	-0.189056	-0.215469	-0.106885	-0.155617	-0.219168	-0.284124	-0.026101	0.284124	0.026101	-0.429023	-0.455436	-0.346852	-0.395584	-0.459135
ENSG00000132692.18	ENSG00000132692	BCAN	3.18994	0.790356	6.893	1.219	0	0	0.179909	0.285495	0.109758	0.0523603	0.0224937	-0.104147	-0.158662	-0.155642	-0.155664	0.070151	0.233135	-0.070151	-0.233135	-0.263002	-0.389642	-0.444158	-0.441137	-0.44116
ENSG00000254827.5	ENSG00000254827	SLC22A18AS	1.50413	0.591252	4.993	0.3644	0	0	-0.23818	-0.229493	0.0957162	0.306476	-0.221315	-0.191051	-0.176645	-0.155653	-0.122116	-0.544656	-0.535968	0.217832	0.428591	-0.527791	-0.497527	-0.48312	-0.462128	-0.428591
ENSG00000162910.18	ENSG00000162910	MRPL55	43.4858	6.6953	64.29	18.55	0	0	-0.225516	-0.236697	0.157261	0.140109	-0.143059	-0.138393	-0.0578787	-0.155664	-0.122372	-0.382777	-0.376807	0.21514	0.197988	-0.300321	-0.295654	-0.21514	-0.312926	-0.279634
ENSG00000138675.16	ENSG00000138675	FGF5	0.0490651	0.0284736	0.1485	0	2.21607	94.1828	-0.057558	0.0581654	0.201028	0.126497	-0.0766353	-0.0923979	-0.0801521	-0.155697	-0.159992	-0.258586	-0.0683318	0.258586	0.0683318	-0.277663	-0.293426	-0.28118	-0.356724	-0.361019
ENSG00000105767.2	ENSG00000105767	CADM4	12.3819	4.23878	29.26	4.19	0	0	-0.260429	-0.192002	0.111732	0.311634	-0.189547	-0.224423	-0.169042	-0.155795	-0.130945	-0.572063	-0.503636	0.242677	0.44258	-0.501181	-0.536057	-0.480677	-0.467429	-0.44258
ENSG00000175329.12	ENSG00000175329	ISX	0.0892356	0.0601469	0.4086	0	3.60111	64.8199	-0.0441637	-0.040285	0.135827	0.205974	-0.112626	-0.1859	-0.104268	-0.155907	-0.15188	-0.250137	-0.246259	0.179991	0.246259	-0.318599	-0.391873	-0.310241	-0.361881	-0.357854
ENSG00000173825.6	ENSG00000173825	TIGD3	12.2607	2.89961	20.6	3.03	0	0	-0.0275684	0.341886	0.144384	0.097335	0.00524575	-0.12615	-0.14552	-0.156028	-0.170445	-0.171952	0.244551	0.139138	-0.244551	-0.33664	-0.468035	-0.487406	-0.497914	-0.51233
ENSG00000215455.4	ENSG00000215455	KRTAP10-1	0.211952	0.216378	3.008	0	9.41828	29.6399	0.0331809	-0.0192985	0.129867	0.265638	-0.102304	-0.183485	-0.0622639	-0.156096	-0.0965954	-0.232458	-0.284937	0.0966862	0.232458	-0.367942	-0.449123	-0.327902	-0.421735	-0.362234
ENSG00000143768.12	ENSG00000143768	LEFTY2	8.56604	4.10144	27.76	1.827	0	0	-0.0607973	0.0315733	0.303494	0.182667	-0.283217	-0.119169	0.0219951	-0.156189	-0.0404722	-0.364292	-0.151094	0.281499	0.151094	-0.586712	-0.422663	-0.281499	-0.459684	-0.343967
ENSG00000105707.13	ENSG00000105707	HPN	3.67626	2.05367	15.45	0.7518	0	0	-0.119598	-0.0405656	0.288245	0.392683	-0.43352	-0.295663	-0.160882	-0.156269	-0.193453	-0.512281	-0.433249	0.407843	0.433249	-0.826203	-0.688346	-0.553565	-0.548952	-0.586137
ENSG00000181585.3	ENSG00000181585	TMIE	4.01927	1.15663	9.692	1.721	0	0	0.121957	0.283146	0.125869	0.0481681	-0.111448	-0.100537	-0.0320512	-0.15642	-0.0886793	-0.00391222	0.234978	0.00391222	-0.234978	-0.394594	-0.383683	-0.315197	-0.439566	-0.371825
ENSG00000204532.6	ENSG00000204532	ZSCAN5C	0.26733	0.225208	3.753	0	0.831025	9.41828	-0.0145517	0.026296	0.196014	0.225827	-0.132225	-0.185504	-0.219023	-0.156423	-0.189922	-0.240378	-0.199531	0.210565	0.199531	-0.358052	-0.411331	-0.44485	-0.38225	-0.415748
ENSG00000204653.9	ENSG00000204653	ASPDH	0.906557	0.367947	2.342	0.1955	0	0	-0.171852	-0.00656282	0.144619	0.161507	-0.0996615	-0.246009	-0.0935727	-0.156627	-0.18044	-0.333359	-0.168069	0.238192	0.168069	-0.261168	-0.407516	-0.255079	-0.318134	-0.341946
ENSG00000131095.12	ENSG00000131095	GFAP	1.70792	1.611	26.98	0.2723	0	0	-0.0249792	0.106815	0.228359	0.219205	-0.274159	-0.202856	-0.126713	-0.156751	-0.191173	-0.253338	-0.11239	0.253338	0.11239	-0.502517	-0.431215	-0.355072	-0.385109	-0.419532
ENSG00000164253.13	ENSG00000164253	WDR41	21.033	3.88752	35.05	10.76	0	0	0.245603	0.496782	0.496003	0.206667	-0.139681	-0.0623659	-0.0921548	-0.15678	-0.137934	-0.2504	0.290115	0.2504	-0.290115	-0.636463	-0.559148	-0.588937	-0.653563	-0.634716
ENSG00000143556.8	ENSG00000143556	S100A7	0.544607	0.493572	3.283	0	5.26316	7.47922	-0.0488684	0.0690474	0.141716	0.10174	-0.0935777	-0.125723	-0.0891769	-0.156888	-0.139314	-0.190584	-0.0326928	0.190584	0.0326928	-0.235294	-0.267439	-0.230893	-0.298604	-0.28103
ENSG00000181458.10	ENSG00000181458	TMEM45A	18.7051	5.54421	49.19	7.177	0	0	-0.105953	0.0470203	0.541908	0.417159	-0.296845	-0.236652	-0.120825	-0.157076	-0.147169	-0.647861	-0.370138	0.647861	0.370138	-0.838753	-0.77856	-0.662733	-0.698984	-0.689077	Early spermatids
ENSG00000142484.6	ENSG00000142484	TM4SF5	0.261127	0.215021	1.387	0	11.0803	22.1607	-0.0329962	0.0918895	0.0939068	0.316756	-0.202793	-0.18368	-0.183498	-0.157368	-0.153885	-0.349752	-0.224867	0.126903	0.224867	-0.519549	-0.500436	-0.500254	-0.474124	-0.470641
ENSG00000188372.14	ENSG00000188372	ZP3	6.20947	6.26573	38.8	0.6932	0	0	-0.122344	-0.0302261	0.171241	0.111043	-0.161142	-0.165529	-0.15382	-0.157519	-0.157075	-0.293585	-0.141269	0.293585	0.141269	-0.332383	-0.33677	-0.325061	-0.32876	-0.328317
ENSG00000100628.11	ENSG00000100628	ASB2	2.4921	0.840801	5.606	0.6256	0	0	-0.0598344	-0.0332638	0.262513	0.406678	-0.297401	-0.201021	-0.169078	-0.157523	-0.153736	-0.466512	-0.439942	0.322347	0.439942	-0.704079	-0.607699	-0.575756	-0.564201	-0.560414
ENSG00000009307.15	ENSG00000009307	CSDE1	220.613	45.7341	360.3	125.6	0	0	0.287585	0.474954	0.65241	0.225836	-0.0743824	-0.0814273	-0.0097225	-0.157786	-0.0929421	-0.364825	0.249118	0.364825	-0.249118	-0.726793	-0.733837	-0.662133	-0.810196	-0.745352	Early spermatids
ENSG00000130812.10	ENSG00000130812	ANGPTL6	4.07089	1.13149	9.019	1.216	0	0	0.383131	0.212642	0.0783858	2.59742e-05	0.038649	-0.0139221	-0.0143433	-0.157797	-0.0269698	0.304745	0.173993	-0.304745	-0.383105	-0.344482	-0.397053	-0.397474	-0.540927	-0.4101
ENSG00000100288.19	ENSG00000100288	CHKB	97.0184	15.3542	148.1	54.96	0	0	-0.218712	0.0349679	0.382694	0.222777	-0.197152	-0.284617	-0.0670176	-0.158012	-0.144489	-0.601406	-0.187809	0.449712	0.187809	-0.579846	-0.667311	-0.449712	-0.540706	-0.527184
ENSG00000129873.7	ENSG00000129873	CDY2B	0.0483104	0.0706792	0.3992	0	52.3546	80.6094	-0.107115	0.0034315	0.213626	0.234129	-0.157645	-0.161992	-0.130127	-0.158673	-0.142417	-0.341244	-0.230698	0.320741	0.230698	-0.391774	-0.396121	-0.364256	-0.392802	-0.376546
ENSG00000146530.11	ENSG00000146530	VWDE	0.876933	0.33451	2.02	0.1667	0	0	0.145878	0.195373	0.235781	0.101183	-0.0190067	-0.167695	-0.125963	-0.158773	-0.157089	-0.0899033	0.0941906	0.0899033	-0.0941906	-0.254788	-0.403476	-0.361744	-0.394554	-0.39287
ENSG00000110583.12	ENSG00000110583	NAA40	41.4029	5.47394	59.09	29.33	0	0	0.0380202	0.33005	0.39873	0.0556399	-0.0284393	-0.130692	0.0211314	-0.158782	-0.115442	-0.36071	0.27441	0.36071	-0.27441	-0.427169	-0.529422	-0.377599	-0.557512	-0.514172
ENSG00000224877.3	ENSG00000224877	NDUFAF8	25.4095	5.10795	48.9	9.678	0	0	-0.218691	-0.271647	0.0475367	0.11437	-0.063479	-0.097885	-0.0120261	-0.158864	0.0415189	-0.333062	-0.386017	0.00601777	0.0728512	-0.177849	-0.212255	-0.126396	-0.273234	-0.0728512
ENSG00000178115.11	ENSG00000178115	GOLGA8Q	1.84041	1.18892	6.491	0.116	0	0	-0.121023	0.0754736	0.226181	0.237371	-0.201503	-0.262678	-0.113735	-0.159006	-0.169477	-0.358394	-0.161898	0.339917	0.161898	-0.438875	-0.50005	-0.351107	-0.396378	-0.406848
ENSG00000240857.1	ENSG00000240857	RDH14	38.5582	6.06019	77.03	23.45	0	0	-0.0502245	0.26416	0.633993	0.221375	-0.190172	-0.198089	-0.0512354	-0.159048	-0.13982	-0.684218	0.0427856	0.684218	-0.0427856	-0.824166	-0.832083	-0.685229	-0.793041	-0.773814	Early spermatids
ENSG00000103540.16	ENSG00000103540	CCP110	28.1851	9.73476	70.69	9.766	0	0	0.298218	0.80876	0.533858	0.0499103	-0.0768233	-0.0581392	-0.0729797	-0.159104	-0.0956837	-0.235639	0.75885	0.235639	-0.75885	-0.885583	-0.866899	-0.88174	-0.967864	-0.904444	Spermatocytes
ENSG00000255223.3	ENSG00000255223	OR5M11	0.271748	0.467023	3.142	0	32.41	47.0914	-0.117411	-0.012557	0.136021	0.231417	-0.210841	-0.245842	-0.0960696	-0.159232	-0.16429	-0.348828	-0.243974	0.232091	0.243974	-0.442258	-0.477259	-0.327486	-0.390649	-0.395707
ENSG00000181718.5	ENSG00000181718	OR5T2	0.0911615	0.110386	0.8269	0	35.4571	65.374	-0.0389939	-0.0225419	0.142027	0.0259592	-0.0470343	-0.0929802	-0.0345512	-0.159301	-0.0887574	-0.181021	-0.0485011	0.176578	0.0485011	-0.189061	-0.235007	-0.176578	-0.301328	-0.230784
ENSG00000137251.15	ENSG00000137251	TINAG	0.105397	0.0711546	0.3615	0	8.86427	51.8006	0.0654756	0.0499862	0.226214	0.175177	-0.109074	-0.11393	-0.103424	-0.159672	-0.134461	-0.160739	-0.125191	0.160739	0.109701	-0.335288	-0.340144	-0.329638	-0.385886	-0.360675
ENSG00000177144.7	ENSG00000177144	NUDT4P1	0.0239915	0.030786	0.2196	0	49.0305	96.9529	-0.00453812	0.10472	0.2231	0.144402	-0.0790101	-0.137385	-0.0141433	-0.15976	-0.0694157	-0.227638	-0.0396817	0.227638	0.0396817	-0.30211	-0.360485	-0.237244	-0.38286	-0.292516
ENSG00000147654.14	ENSG00000147654	EBAG9	18.3559	3.99126	53.82	10.53	0	0	-0.0845487	0.136344	0.536437	0.222755	-0.115355	-0.163681	-0.0479413	-0.159795	-0.176734	-0.620986	-0.0864106	0.584378	0.0864106	-0.651792	-0.700118	-0.584378	-0.696232	-0.713171	Early spermatids
ENSG00000179148.9	ENSG00000179148	ALOXE3	2.28173	0.789231	7.952	0.4032	0	0	0.139176	0.348	0.0291573	0.0140599	-0.0277768	-0.0211329	-0.0600584	-0.159823	-0.00981662	0.110019	0.33394	-0.110019	-0.33394	-0.375777	-0.369133	-0.408059	-0.507824	-0.357817
ENSG00000156219.16	ENSG00000156219	ART3	86.8876	28.054	176.2	10.17	0	0	0.208832	0.672911	0.450775	0.099254	-0.0798933	-0.130818	-0.144621	-0.159919	-0.0837384	-0.241943	0.573657	0.241943	-0.573657	-0.752804	-0.803729	-0.817532	-0.83283	-0.756649	Spermatocytes
ENSG00000085274.15	ENSG00000085274	MYNN	11.6156	2.36869	23.06	6.712	0	0	0.0347066	0.322097	0.558794	0.258937	-0.208271	-0.179913	-0.103127	-0.159982	-0.160663	-0.524087	0.0631602	0.524087	-0.0631602	-0.767065	-0.738707	-0.661921	-0.718775	-0.719456	Early spermatids
ENSG00000164209.16	ENSG00000164209	SLC25A46	14.948	3.07513	26.37	8.962	0	0	-0.116661	0.158869	0.63689	0.38014	-0.310707	-0.209973	-0.0170723	-0.16004	-0.178665	-0.753552	-0.221271	0.653963	0.221271	-0.947597	-0.846864	-0.653963	-0.79693	-0.815555	Early spermatids
ENSG00000276819.1	ENSG00000276819	TRBV15	0.13825	0.191605	1.124	0	46.8144	56.2327	-0.0985284	-0.017534	0.221656	0.276312	-0.196658	-0.148554	-0.140569	-0.160227	-0.139416	-0.37484	-0.293846	0.320184	0.293846	-0.47297	-0.424866	-0.416881	-0.436539	-0.415728
ENSG00000179598.5	ENSG00000179598	PLD6	48.7271	9.78023	79.47	19.32	0	0	0.348046	0.660636	0.282548	0.0110272	0.0453307	-0.0589158	-0.0634556	-0.160229	-0.0524322	0.0654979	0.615305	-0.0654979	-0.649608	-0.615305	-0.719551	-0.724091	-0.820865	-0.713068	Spermatocytes
ENSG00000280670.2	ENSG00000280670	CCDC163	10.627	5.14475	40.84	2.686	0	0	-0.139377	0.0845013	0.281649	0.0798178	-0.20731	-0.162608	-0.126764	-0.160248	-0.115188	-0.421026	0.00468358	0.396837	-0.00468358	-0.488959	-0.444258	-0.408413	-0.441897	-0.396837
ENSG00000166006.12	ENSG00000166006	KCNC2	0.0944891	0.051659	0.3229	0	1.38504	58.7258	-0.0201916	0.0385189	0.230042	0.0678259	-0.0591889	-0.0852593	-0.00453054	-0.160257	-0.129868	-0.250233	-0.029307	0.234572	0.029307	-0.28923	-0.315301	-0.234572	-0.390298	-0.35991
ENSG00000141349.8	ENSG00000141349	G6PC3	80.3609	13.0745	127.4	16.78	0	0	0.0537788	0.104065	0.151847	-0.0993151	0.0896973	0.106678	0.0542214	-0.160447	0.0170068	-0.0980679	-0.00261282	0.0451685	-0.205993	-0.0621494	-0.0451685	-0.0976254	-0.312294	-0.13484
ENSG00000157045.8	ENSG00000157045	NTAN1	60.9205	12.5753	100.5	30.52	0	0	0.0332672	0.182292	0.589297	0.252714	-0.247815	-0.188181	-0.031342	-0.161258	-0.0733112	-0.55603	-0.070423	0.55603	0.070423	-0.837112	-0.777478	-0.620639	-0.750555	-0.662608	Early spermatids
ENSG00000099625.12	ENSG00000099625	CBARP	4.76373	1.57606	9.988	0.4157	0	0	0.0605569	0.30421	0.112951	0.147751	-0.013429	-0.114722	-0.107686	-0.161288	-0.139494	-0.0871945	0.156459	0.0523945	-0.156459	-0.317639	-0.418932	-0.411896	-0.465498	-0.443704
ENSG00000125816.4	ENSG00000125816	NKX2-4	3.33403	0.92277	6.825	0.9781	0	0	0.173476	0.43092	0.133578	-0.00400641	0.058197	-0.0462255	0.0207783	-0.161368	-0.0235999	0.0398983	0.372723	-0.0398983	-0.434926	-0.372723	-0.477145	-0.410141	-0.592288	-0.454519
ENSG00000235106.9	ENSG00000235106	LINC00094	18.7596	3.50229	28.62	9.368	0	0	0.153968	0.490464	0.474776	0.20875	-0.203783	-0.196894	-0.0910471	-0.161369	-0.0645329	-0.320808	0.281714	0.320808	-0.281714	-0.694247	-0.687357	-0.581511	-0.651833	-0.554997
ENSG00000100632.10	ENSG00000100632	ERH	112.529	18.4804	180.5	68.37	0	0	0.235115	0.489013	0.426575	-0.0268911	-0.00309472	0.119918	0.0569555	-0.161411	0.0143118	-0.19146	0.369095	0.19146	-0.515904	-0.492108	-0.369095	-0.432058	-0.650424	-0.474701
ENSG00000187778.13	ENSG00000187778	MCRS1	74.9255	10.4332	107.8	25.08	0	0	0.323277	0.320609	0.350098	0.0987884	-0.0349267	-0.0967836	-0.0497816	-0.161527	-0.0462042	-0.0268217	0.221821	0.0268217	-0.224488	-0.385025	-0.446882	-0.39988	-0.511625	-0.396303
ENSG00000176401.5	ENSG00000176401	EID2B	13.6337	2.57913	27.06	7.013	0	0	-0.202909	0.0657804	0.306633	-0.0987435	-0.0340438	-0.0764073	0.0962417	-0.161625	-0.116818	-0.509542	-0.0304612	0.210391	-0.194985	-0.340677	-0.38304	-0.210391	-0.468258	-0.423451
ENSG00000070367.15	ENSG00000070367	EXOC5	21.5548	5.33113	39.31	11.15	0	0	0.324041	0.727788	0.604353	0.112539	-0.0898029	-0.071741	-0.0121573	-0.161658	-0.117649	-0.280312	0.615249	0.280312	-0.615249	-0.817591	-0.799529	-0.739945	-0.889446	-0.845437	Spermatocytes, Early spermatids
ENSG00000146197.8	ENSG00000146197	SCUBE3	3.17954	0.73638	6.444	1.354	0	0	0.160595	0.124164	0.309843	0.378246	-0.230886	-0.267037	-0.0500495	-0.161883	-0.116636	-0.217651	-0.254081	0.149248	0.217651	-0.609131	-0.645283	-0.428295	-0.540129	-0.494882
ENSG00000105889.14	ENSG00000105889	STEAP1B	2.12687	0.570662	4.28	0.6904	0	0	0.321114	0.541123	0.246117	0.0522984	-0.00837794	-0.0254203	-0.129694	-0.161952	-0.118356	0.0749973	0.488825	-0.0749973	-0.488825	-0.549501	-0.566543	-0.670817	-0.703075	-0.659479	Spermatocytes
ENSG00000022556.15	ENSG00000022556	NLRP2	21.7317	4.24618	38.74	10.78	0	0	0.214146	0.474656	0.357667	0.133022	-0.0820955	-0.134185	-0.162707	-0.161992	-0.208355	-0.143521	0.341634	0.143521	-0.341634	-0.556751	-0.608841	-0.637363	-0.636648	-0.683011
ENSG00000111704.10	ENSG00000111704	NANOG	0.180538	0.0763402	0.4817	0.02286	0	13.0194	0.00836317	0.168043	0.219528	0.249178	-0.244032	-0.196242	-0.128553	-0.161998	-0.0900965	-0.240815	-0.0811347	0.211164	0.0811347	-0.49321	-0.44542	-0.377731	-0.411176	-0.339274
ENSG00000186501.14	ENSG00000186501	TMEM222	51.9591	7.17795	75.7	10.66	0	0	-0.0259681	-0.142618	0.191331	0.0910985	0.0830851	-0.0721832	-0.055518	-0.162107	-0.0733655	-0.217299	-0.233717	0.108246	0.00801338	-0.108246	-0.263514	-0.246849	-0.353438	-0.264697
ENSG00000215148.8	ENSG00000215148	PRSS41	3.74626	1.9265	10.87	0.3352	0	0	0.0509376	0.280958	0.152398	0.104027	-0.0780753	-0.0158185	-0.144726	-0.162111	-0.101643	-0.101461	0.17693	0.101461	-0.17693	-0.359033	-0.296776	-0.425684	-0.443068	-0.3826
ENSG00000163982.5	ENSG00000163982	OTOP1	0.2281	0.127941	0.6624	0	1.38504	14.6814	0.0636666	0.177564	0.266537	0.236717	-0.0772908	-0.11538	-0.0344758	-0.162412	-0.107535	-0.20287	-0.0591529	0.20287	0.0591529	-0.343827	-0.381917	-0.301012	-0.428948	-0.374072
ENSG00000198863.7	ENSG00000198863	RUNDC1	17.8542	3.19602	28.19	9.623	0	0	0.316443	0.700997	0.409564	0.0916295	-0.103542	-0.125543	-0.119924	-0.162453	-0.114182	-0.0931206	0.609368	0.0931206	-0.609368	-0.804539	-0.82654	-0.820921	-0.86345	-0.815179	Spermatocytes
ENSG00000019995.6	ENSG00000019995	ZRANB1	46.9123	9.14502	72.74	25.98	0	0	0.144114	0.453426	0.552556	0.325284	-0.190384	-0.247712	-0.0856913	-0.162563	-0.19679	-0.408443	0.128142	0.408443	-0.128142	-0.742941	-0.800269	-0.638248	-0.71512	-0.749347	Early spermatids
ENSG00000178295.14	ENSG00000178295	GEN1	12.9905	3.59514	35.44	5.788	0	0	-0.152394	0.165612	0.32188	-0.00795797	-0.120107	-0.125992	-0.000682362	-0.162588	-0.207026	-0.474274	0.166294	0.322563	-0.17357	-0.441987	-0.447872	-0.322563	-0.484468	-0.528907
ENSG00000196182.10	ENSG00000196182	STK40	89.066	11.7288	120	24.86	0	0	0.0875369	0.0143217	0.275755	0.275148	0.140017	-0.180201	-0.0559516	-0.162624	-0.136154	-0.188218	-0.260826	0.135738	0.135131	-0.135738	-0.455957	-0.331707	-0.438379	-0.411909
ENSG00000170100.13	ENSG00000170100	ZNF778	9.37069	1.97374	16.77	4.035	0	0	0.193995	0.520715	0.291499	0.211168	-0.185087	-0.22212	-0.0785223	-0.162689	-0.151896	-0.0975041	0.309547	0.0975041	-0.309547	-0.705803	-0.742835	-0.599238	-0.683405	-0.672611	Spermatocytes
ENSG00000012171.19	ENSG00000012171	SEMA3B	31.9081	9.50968	72.62	10.11	0	0	-0.373628	-0.13245	0.148828	0.204202	-0.324255	-0.179144	-0.03955	-0.162814	-0.127837	-0.57783	-0.336652	0.188378	0.243752	-0.528457	-0.383346	-0.243752	-0.367016	-0.332039
ENSG00000187689.9	ENSG00000187689	AMTN	0.0710105	0.0927616	0.6029	0	41.8283	73.9612	0.0461217	0.0843535	0.158972	0.0278403	-0.0586392	-0.00510277	-0.0346857	-0.162816	-0.0441183	-0.11285	0.0565132	0.11285	-0.0565132	-0.217611	-0.164075	-0.193658	-0.321788	-0.20309
ENSG00000211782.2	ENSG00000211782	TRAV8-1	0.154521	0.17201	1.066	0	34.349	46.8144	-0.0948346	-0.0464887	0.173033	0.191923	-0.167938	-0.170485	-0.0921028	-0.162822	-0.166362	-0.286758	-0.238412	0.265135	0.238412	-0.359862	-0.362409	-0.284026	-0.354745	-0.358285
ENSG00000173431.2	ENSG00000173431	RNASE8	0.180215	0.172462	1.177	0	22.1607	35.7341	-0.142058	-0.0664924	0.108426	0.140308	-0.119094	-0.127684	-0.160764	-0.162822	-0.161383	-0.282366	-0.2068	0.22752	0.2068	-0.259401	-0.267992	-0.301072	-0.30313	-0.301691
ENSG00000148346.11	ENSG00000148346	LCN2	1.04779	1.5073	27.14	0.09236	0	0.277008	-0.240395	-0.133433	0.143716	0.284093	-0.350208	-0.239832	-0.159237	-0.162945	-0.149561	-0.524488	-0.417526	0.293276	0.417526	-0.634301	-0.523925	-0.44333	-0.447038	-0.433654
ENSG00000072609.17	ENSG00000072609	CHFR	12.9197	1.97118	20.14	8.005	0	0	0.13134	0.396785	0.345283	0.309481	-0.231592	-0.216725	-0.134429	-0.162982	-0.194252	-0.213943	0.0873037	0.213943	-0.0873037	-0.628377	-0.61351	-0.531214	-0.559767	-0.591037
ENSG00000179477.9	ENSG00000179477	ALOX12B	0.793453	0.560093	9.619	0.21	0	0	0.0780884	0.215746	0.0346373	0.00436387	0.0410626	0.0239752	-0.0751488	-0.163022	-0.0989878	0.0370258	0.174684	-0.0434511	-0.211382	-0.174684	-0.191771	-0.290895	-0.378768	-0.314734
ENSG00000183655.12	ENSG00000183655	KLHL25	16.2458	3.27297	27.18	3.426	0	0	-0.0364591	0.0469911	0.188679	0.295355	0.043614	-0.234069	-0.0619603	-0.163024	-0.169724	-0.331814	-0.248364	0.145065	0.248364	-0.251741	-0.529424	-0.357315	-0.458379	-0.465078
ENSG00000142634.12	ENSG00000142634	EFHD2	225.772	35.6408	325.9	99.08	0	0	-0.131091	-0.197021	0.0155406	0.146658	0.349365	-0.0529373	-0.0498134	-0.163094	-0.151956	-0.480457	-0.546386	-0.333825	-0.202707	0.202707	-0.402303	-0.399179	-0.512459	-0.501321
ENSG00000167657.13	ENSG00000167657	DAPK3	67.7386	11.9921	104.1	20.17	0	0	-0.159129	-0.0466248	0.261909	0.209469	-0.067229	-0.216942	-0.172844	-0.163198	-0.189815	-0.421038	-0.256094	0.329138	0.256094	-0.329138	-0.478852	-0.434754	-0.425107	-0.451725
ENSG00000078098.13	ENSG00000078098	FAP	1.79885	0.685709	6.754	0.3904	0	0	-0.246422	0.0253012	0.525495	0.39035	-0.449823	-0.288171	-0.148968	-0.163403	-0.198376	-0.771917	-0.365049	0.674464	0.365049	-0.975319	-0.813667	-0.674464	-0.688898	-0.723872	Early spermatids
ENSG00000179600.3	ENSG00000179600	GPHB5	0.282477	0.222295	1.235	0	10.8033	23.8227	-0.0177014	0.0486938	0.226278	0.231864	-0.161416	-0.169016	-0.0799152	-0.163415	-0.0744638	-0.249566	-0.18317	0.243979	0.18317	-0.393281	-0.40088	-0.311779	-0.395279	-0.306328
ENSG00000103769.9	ENSG00000103769	RAB11A	58.8055	9.6845	97.41	34.29	0	0	0.237563	0.492091	0.601796	0.0393585	0.084959	0.0609983	0.0195348	-0.163498	-0.0602235	-0.364233	0.407132	0.364233	-0.452732	-0.516837	-0.540798	-0.582261	-0.765294	-0.66202	Early spermatids
ENSG00000198390.4	ENSG00000198390	KRTAP13-1	0.768331	0.562948	4.359	0	3.3241	5.54017	-0.219388	-0.0282034	0.220025	0.468709	-0.273863	-0.369739	-0.223754	-0.163501	-0.204154	-0.688097	-0.496912	0.383526	0.496912	-0.742572	-0.838448	-0.692463	-0.632209	-0.672863
ENSG00000211672.2	ENSG00000211672	IGLV4-3	0.111685	0.172217	0.849	0	55.4017	62.6039	-0.0479157	0.010428	0.131606	0.124023	-0.123676	-0.161856	-0.118966	-0.16353	-0.147722	-0.179521	-0.113595	0.179521	0.113595	-0.255282	-0.293462	-0.250572	-0.295136	-0.279327
ENSG00000159055.3	ENSG00000159055	MIS18A	41.2611	9.13156	86.59	18.88	0	0	0.489711	0.734462	0.377397	-0.127066	0.100798	0.0880542	-0.00248342	-0.163539	-0.0281348	0.112314	0.633663	-0.112314	-0.861528	-0.633663	-0.646407	-0.736945	-0.898	-0.762596	Spermatocytes
ENSG00000137776.16	ENSG00000137776	SLTM	58.2923	9.74942	97.74	34.74	0	0	0.191175	0.502041	0.560964	0.0725093	-0.169613	-0.0706923	0.0885802	-0.163567	-0.0616053	-0.36979	0.413461	0.36979	-0.429531	-0.730577	-0.631657	-0.472384	-0.724531	-0.62257	Spermatocytes, Early spermatids
ENSG00000108344.14	ENSG00000108344	PSMD3	129.706	15.6827	170.8	61.11	0	0	0.188602	0.282521	0.415923	0.211662	-0.0119794	-0.0815869	-0.0752199	-0.163633	-0.0587038	-0.227321	0.0708591	0.227321	-0.0708591	-0.427903	-0.49751	-0.491143	-0.579556	-0.474627
ENSG00000164105.3	ENSG00000164105	SAP30	49.2621	9.09485	81.65	23.04	0	0	0.349099	0.680599	0.37232	-0.0294274	-0.0171001	0.0485764	-0.0618065	-0.163669	-0.0448994	-0.0232209	0.632022	0.0232209	-0.710026	-0.697699	-0.632022	-0.742405	-0.844267	-0.725498	Spermatocytes
ENSG00000205809.9	ENSG00000205809	KLRC2	0.348716	0.227768	1.231	0	2.77008	11.9114	-0.156709	0.0581752	0.305899	0.284645	-0.257492	-0.243926	-0.100263	-0.163669	-0.125747	-0.462608	-0.22647	0.406162	0.22647	-0.563391	-0.549825	-0.406162	-0.469567	-0.431646
ENSG00000100804.18	ENSG00000100804	PSMB5	85.7001	12.9336	120.7	33.36	0	0	0.172665	0.329266	0.365922	0.0798855	0.0327093	0.0202437	-0.0693962	-0.16373	0.00189249	-0.193257	0.249381	0.193257	-0.249381	-0.333213	-0.345679	-0.435319	-0.529652	-0.36403
ENSG00000170290.3	ENSG00000170290	SLN	2.14765	1.79619	23.35	0.1193	0	0	-0.267663	-0.213812	0.190385	0.303428	-0.324505	-0.214042	-0.0836216	-0.163792	-0.138582	-0.571091	-0.51724	0.274006	0.38705	-0.627933	-0.51747	-0.38705	-0.46722	-0.44201
ENSG00000196772.3	ENSG00000196772	OR14A16	0.462867	0.557167	5.063	0	5.54017	12.7424	-0.0836651	0.0707894	0.315492	0.217108	-0.214103	-0.226718	-0.082549	-0.163817	-0.179199	-0.399157	-0.146318	0.398041	0.146318	-0.529595	-0.542209	-0.398041	-0.479309	-0.494691
ENSG00000179832.17	ENSG00000179832	MROH1	27.2417	5.25557	51.86	6.271	0	0	-0.112777	0.245614	0.320188	0.299276	-0.29199	-0.362719	-0.171462	-0.163855	-0.197893	-0.432965	-0.0536626	0.432965	0.0536626	-0.612178	-0.682907	-0.49165	-0.484044	-0.518082
ENSG00000147416.10	ENSG00000147416	ATP6V1B2	104.329	18.4308	154.8	55.25	0	0	0.452223	0.74732	0.47858	-0.0361692	0.0874057	0.0616704	-0.0654354	-0.163871	-0.0313109	-0.0263567	0.659914	0.0263567	-0.783489	-0.659914	-0.685649	-0.812755	-0.91119	-0.778631	Spermatocytes
ENSG00000151655.18	ENSG00000151655	ITIH2	0.441322	0.261895	2.431	0.08801	0	1.10803	0.0404826	0.0755327	0.254475	0.231215	-0.0954218	-0.124812	-0.0442935	-0.163917	-0.153313	-0.213993	-0.155682	0.213993	0.155682	-0.349897	-0.379287	-0.298769	-0.418392	-0.407789
ENSG00000188629.11	ENSG00000188629	ZNF177	9.40941	2.063	15.01	3.539	0	0	0.0458437	0.3923	0.349962	0.113861	-0.104475	-0.154129	-0.023715	-0.163941	-0.114826	-0.304118	0.278439	0.304118	-0.278439	-0.496775	-0.546429	-0.416015	-0.556242	-0.507126
ENSG00000182652.1	ENSG00000182652	OR4Q3	0.218835	0.24536	1.897	0	19.3906	37.3961	-0.132671	0.0812658	0.190518	0.124995	-0.083935	-0.087953	-0.111014	-0.164014	-0.0653864	-0.323188	-0.0437288	0.255904	0.0437288	-0.274453	-0.278471	-0.301532	-0.354531	-0.255904
ENSG00000164346.9	ENSG00000164346	NSA2	74.9065	22.6039	212.4	35.61	0	0	-0.120332	0.0288512	0.504691	0.213501	-0.225366	-0.141758	-0.0584055	-0.164023	-0.0948654	-0.625022	-0.18465	0.563096	0.18465	-0.730057	-0.646448	-0.563096	-0.668714	-0.599556	Early spermatids
ENSG00000129204.16	ENSG00000129204	USP6	31.245	6.79384	53.55	7.587	0	0	0.0940373	0.539951	0.397306	0.189419	-0.169211	-0.239223	-0.020783	-0.164179	-0.215991	-0.303269	0.350532	0.303269	-0.350532	-0.709162	-0.779174	-0.560734	-0.70413	-0.755943	Spermatocytes
ENSG00000141446.10	ENSG00000141446	ESCO1	24.0516	5.28758	45.42	12.94	0	0	0.294043	0.651631	0.605173	0.0132783	0.0527348	-0.0390875	0.00556739	-0.164277	-0.179225	-0.31113	0.598896	0.31113	-0.638353	-0.598896	-0.690719	-0.646064	-0.815908	-0.830856	Spermatocytes, Early spermatids
ENSG00000212899.2	ENSG00000212899	KRTAP3-3	0.157235	0.622329	11.63	0	36.0111	48.7535	-0.118006	0.0656278	0.254953	0.281059	-0.221584	-0.256212	-0.150319	-0.164395	-0.161759	-0.399065	-0.215431	0.372958	0.215431	-0.502643	-0.53727	-0.431378	-0.445454	-0.442818
ENSG00000112584.13	ENSG00000112584	FAM120B	25.2613	2.99365	34.88	16.41	0	0	0.129025	0.356015	0.405058	0.50081	-0.244524	-0.224463	-0.1633	-0.164427	-0.133069	-0.371785	-0.144795	0.276033	0.144795	-0.745334	-0.725273	-0.66411	-0.665237	-0.633879
ENSG00000074800.13	ENSG00000074800	ENO1	395.173	60.4313	677.7	169.6	0	0	0.101959	0.139301	0.453862	0.318687	-0.0969653	-0.0632603	-0.102394	-0.164595	-0.101217	-0.351903	-0.179386	0.351903	0.179386	-0.550828	-0.517123	-0.556256	-0.618457	-0.555079
ENSG00000133863.7	ENSG00000133863	TEX15	17.9256	5.65546	67.71	4.112	0	0	0.188757	0.518693	0.432513	0.263382	-0.235368	-0.253209	-0.142416	-0.164611	-0.225909	-0.243756	0.255312	0.243756	-0.255312	-0.754061	-0.771902	-0.661109	-0.683304	-0.744603	Spermatocytes
ENSG00000138111.14	ENSG00000138111	MFSD13A	8.27124	1.79134	14.11	2.623	0	0	-0.0621772	0.0528961	0.326635	0.0869568	-0.0140348	-0.118587	-0.0547947	-0.164642	-0.113171	-0.388813	-0.0340607	0.34067	0.0340607	-0.34067	-0.445223	-0.38143	-0.491277	-0.439806
ENSG00000128578.9	ENSG00000128578	STRIP2	35.5348	9.61125	68.69	7.041	0	0	-0.00454262	0.528367	0.345981	0.0738902	-0.147016	-0.165766	-0.0266343	-0.164727	-0.147906	-0.350524	0.454477	0.350524	-0.454477	-0.675383	-0.694133	-0.555002	-0.693095	-0.676273	Spermatocytes
ENSG00000131746.12	ENSG00000131746	TNS4	0.253175	0.550541	10.25	0.008973	0	10.2493	-0.138261	-0.0747006	0.172105	0.245736	-0.247063	-0.172746	-0.110086	-0.164848	-0.124223	-0.383997	-0.320437	0.282191	0.320437	-0.492799	-0.418482	-0.355822	-0.410584	-0.369959
ENSG00000211731.1	ENSG00000211731	TRBV5-7	0.083669	0.137745	0.7864	0	61.2188	65.928	-0.134505	-0.0510073	0.17998	0.248753	-0.203679	-0.261205	-0.134103	-0.164871	-0.188373	-0.383257	-0.29976	0.314083	0.29976	-0.452432	-0.509958	-0.382856	-0.413624	-0.437126
ENSG00000157764.12	ENSG00000157764	BRAF	20.5731	3.46797	30.33	13.28	0	0	0.24995	0.533182	0.642185	0.149537	-0.067888	-0.112407	0.030794	-0.165197	-0.135469	-0.392235	0.383645	0.392235	-0.383645	-0.710073	-0.754591	-0.611391	-0.807381	-0.777654	Spermatocytes, Early spermatids
ENSG00000114023.15	ENSG00000114023	FAM162A	26.8906	4.69762	47.88	16.16	0	0	-0.00345437	0.154036	0.534558	0.141886	-0.280446	-0.108926	0.031554	-0.165316	-0.0645384	-0.538012	0.0121502	0.503004	-0.0121502	-0.815004	-0.643484	-0.503004	-0.699874	-0.599096	Early spermatids
ENSG00000164104.11	ENSG00000164104	HMGB2	159.224	34.3322	292.5	81.71	0	0	0.353991	0.702566	0.35491	-0.0627614	0.0814204	0.0928886	-0.042623	-0.165431	-0.0359195	-0.000919827	0.609677	0.000919827	-0.765327	-0.621145	-0.609677	-0.745189	-0.867997	-0.738485	Spermatocytes
ENSG00000109680.10	ENSG00000109680	TBC1D19	9.24969	2.28911	28.4	4.021	0	0	-0.16199	0.282235	0.496263	0.213137	-0.375671	-0.30106	-0.0966712	-0.165479	-0.157302	-0.658252	0.069098	0.592934	-0.069098	-0.871934	-0.797322	-0.592934	-0.661742	-0.653565
ENSG00000124469.11	ENSG00000124469	CEACAM8	0.187726	0.215178	3.886	0	1.66205	20.2216	-0.137906	-0.0163462	0.177004	0.176296	-0.236305	-0.171676	-0.0767338	-0.165587	-0.150855	-0.31491	-0.192642	0.253738	0.192642	-0.413309	-0.348681	-0.253738	-0.342591	-0.327859
ENSG00000147799.11	ENSG00000147799	ARHGAP39	54.7466	10.2828	86.09	15.98	0	0	0.302779	0.345969	0.169383	-0.0239986	0.14003	-0.00344779	0.0318489	-0.165691	-0.0742413	0.133396	0.205939	-0.133396	-0.369968	-0.205939	-0.349417	-0.31412	-0.51166	-0.42021
ENSG00000154473.17	ENSG00000154473	BUB3	23.3099	3.54193	34.8	13.89	0	0	0.342752	0.656647	0.624491	0.129233	-0.124959	-0.0465474	-0.00862763	-0.165749	-0.0733356	-0.281739	0.527414	0.281739	-0.527414	-0.781606	-0.703194	-0.665274	-0.822395	-0.729982	Spermatocytes, Early spermatids
ENSG00000183166.10	ENSG00000183166	CALN1	2.71018	0.777861	5.809	0.6698	0	0	0.360344	0.503864	0.246992	0.110037	-0.123896	-0.105611	-0.0739755	-0.165908	-0.127487	0.113352	0.393828	-0.113352	-0.393828	-0.62776	-0.609475	-0.57784	-0.669772	-0.631351	Spermatocytes
ENSG00000165219.21	ENSG00000165219	GAPVD1	18.6617	3.37213	29.1	12.03	0	0	0.3081	0.68265	0.605273	0.0846057	-0.0697322	-0.0760023	-0.0232592	-0.166027	-0.160251	-0.297174	0.598044	0.297174	-0.598044	-0.752382	-0.758652	-0.705909	-0.848677	-0.842902	Spermatocytes, Early spermatids
ENSG00000143751.9	ENSG00000143751	SDE2	16.2124	3.64231	25.26	7.228	0	0	0.259753	0.494586	0.491324	0.263623	-0.146223	-0.128748	-0.102019	-0.166267	-0.129031	-0.231571	0.230963	0.231571	-0.230963	-0.640809	-0.623334	-0.596605	-0.660853	-0.623617
ENSG00000143951.15	ENSG00000143951	WDPCP	2.51309	0.421293	5.132	1.485	0	0	-0.0134751	0.276724	0.518549	0.173734	-0.296441	-0.199977	0.0557016	-0.166285	-0.164692	-0.532024	0.10299	0.462847	-0.10299	-0.814989	-0.718526	-0.462847	-0.684834	-0.683241	Early spermatids
ENSG00000179044.15	ENSG00000179044	EXOC3L1	8.61726	2.35259	17.37	1.742	0	0	-0.201228	-0.0396572	0.25627	0.529316	-0.438626	-0.337719	-0.160704	-0.166304	-0.114948	-0.730544	-0.568973	0.371217	0.568973	-0.967942	-0.867034	-0.69002	-0.69562	-0.644264	Late spermatids
ENSG00000134200.3	ENSG00000134200	TSHB	1.13814	1.40595	20.33	0	1.10803	2.21607	-0.233963	-0.133064	0.259999	0.292625	-0.269179	-0.271692	-0.164873	-0.166314	-0.206075	-0.526588	-0.425689	0.424872	0.425689	-0.561804	-0.564317	-0.457498	-0.458939	-0.4987
ENSG00000154118.12	ENSG00000154118	JPH3	4.77451	1.09179	8.677	1.471	0	0	0.335267	0.233708	0.114664	0.284209	-0.0912687	-0.201	-0.136421	-0.166314	-0.111114	0.0510585	-0.0505009	-0.220603	-0.0510585	-0.426536	-0.536267	-0.471688	-0.501581	-0.446381
ENSG00000257446.3	ENSG00000257446	ZNF878	2.67393	0.737413	6.321	1.023	0	0	-0.00385193	0.37762	0.382402	0.137095	-0.093652	-0.153449	-0.0620768	-0.166534	-0.193461	-0.386254	0.240525	0.386254	-0.240525	-0.476054	-0.535851	-0.444478	-0.548935	-0.575863
ENSG00000149418.10	ENSG00000149418	ST14	2.65275	1.18832	14	0.2779	0	0	-0.114732	-0.0354448	0.268577	0.497739	-0.449554	-0.31298	-0.234708	-0.166559	-0.086698	-0.612472	-0.533184	0.355275	0.533184	-0.947293	-0.810719	-0.732448	-0.664298	-0.584437
ENSG00000164778.4	ENSG00000164778	EN2	2.37413	0.818208	5.929	0.2542	0	0	0.153603	0.576279	0.349047	0.190036	-0.151389	-0.154774	-0.152068	-0.166607	-0.116292	-0.195445	0.386243	0.195445	-0.386243	-0.727668	-0.731053	-0.728347	-0.742886	-0.692571	Spermatocytes
ENSG00000198021.7	ENSG00000198021	SPANXA1	0.40096	1.15348	17.43	0	10.8033	29.6399	-0.194058	-0.0236919	0.210141	0.262493	-0.256822	-0.183985	-0.138447	-0.166714	-0.146078	-0.45655	-0.286185	0.348588	0.286185	-0.519315	-0.446478	-0.40094	-0.429207	-0.408571
ENSG00000183715.13	ENSG00000183715	OPCML	0.636905	0.268736	1.894	0.1154	0	0	-0.0165406	0.0740357	0.298743	0.202606	-0.103979	-0.0475232	0.136006	-0.166833	-0.0703764	-0.315284	-0.12857	0.162737	0.0665999	-0.402722	-0.346267	-0.162737	-0.465576	-0.36912
ENSG00000249853.7	ENSG00000249853	HS3ST5	0.413166	0.122897	0.941	0.1371	0	0	0.0689271	0.0695398	0.301665	0.164705	-0.136591	-0.102275	0.00530291	-0.1669	-0.0880589	-0.232738	-0.0951652	0.232738	0.0951652	-0.438256	-0.40394	-0.296362	-0.468565	-0.389724
ENSG00000165688.11	ENSG00000165688	PMPCA	61.3139	7.06917	88.08	25.16	0	0	0.143345	0.253661	0.202418	-0.00995914	0.0715397	-0.0588329	-0.0598232	-0.166906	-0.119626	-0.0590729	0.182121	0.0590729	-0.26362	-0.182121	-0.312494	-0.313484	-0.420567	-0.373287
ENSG00000273604.1	ENSG00000273604	EPOP	25.6746	5.42021	42.93	7.67	0	0	0.231111	0.414367	0.231823	0.0803815	0.0239761	-0.111386	-0.158158	-0.166938	-0.148653	-0.000711813	0.333986	0.000711813	-0.333986	-0.390391	-0.525754	-0.572525	-0.581305	-0.56302
ENSG00000198633.10	ENSG00000198633	ZNF534	2.39303	0.606598	5.742	0.709	0	0	0.0990434	0.277966	0.262593	-0.0082614	-0.092799	-0.153364	-0.053202	-0.166949	-0.172984	-0.163549	0.286228	0.163549	-0.286228	-0.370765	-0.43133	-0.331168	-0.444916	-0.45095
ENSG00000182938.4	ENSG00000182938	OTOP3	0.0987121	0.0718128	0.4933	0	6.37119	57.8947	0.0968909	0.196113	0.11552	0.152837	-0.107056	-0.159413	-0.102044	-0.167188	-0.143018	-0.0559458	0.0432762	0.0186291	-0.0432762	-0.303169	-0.355526	-0.298157	-0.363301	-0.339131
ENSG00000177047.6	ENSG00000177047	IFNW1	0.212742	0.129084	0.7744	0	2.49307	17.1745	0.021807	0.0308144	0.278199	0.241167	-0.128181	-0.209362	-0.0338529	-0.167339	-0.101488	-0.256392	-0.210353	0.256392	0.210353	-0.40638	-0.487561	-0.312052	-0.445538	-0.379688
ENSG00000204406.12	ENSG00000204406	MBD5	2.67481	0.527577	4.209	1.656	0	0	-0.0790891	0.0204691	0.50175	0.312591	-0.181913	-0.169882	-0.0323527	-0.167432	-0.203094	-0.580839	-0.292121	0.534103	0.292121	-0.683663	-0.671632	-0.534103	-0.669183	-0.704844	Early spermatids
ENSG00000083799.17	ENSG00000083799	CYLD	19.5967	4.17848	32.53	10.21	0	0	0.193385	0.626332	0.677664	0.232659	-0.192408	-0.166009	-0.0725977	-0.167605	-0.126412	-0.484279	0.393672	0.484279	-0.393672	-0.870072	-0.843673	-0.750262	-0.845269	-0.804076	Spermatocytes, Early spermatids
ENSG00000186645.7	ENSG00000186645	SPDYE17	0.147178	0.268851	1.964	0	36.0111	65.651	-0.165511	-0.0580324	0.179736	0.31539	-0.20635	-0.206889	-0.220432	-0.16769	-0.197836	-0.4809	-0.373422	0.345246	0.373422	-0.52174	-0.522279	-0.535822	-0.48308	-0.513226
ENSG00000115896.15	ENSG00000115896	PLCL1	1.46838	0.518047	4.689	0.5024	0	0	-0.0923228	0.0873338	0.529338	0.282634	-0.377516	-0.187901	-0.0151716	-0.167748	-0.153424	-0.621661	-0.195301	0.54451	0.195301	-0.906854	-0.717239	-0.54451	-0.697086	-0.682762	Early spermatids
ENSG00000237515.8	ENSG00000237515	SHISA9	0.307502	0.122826	0.7684	0.06794	0	1.93906	0.0444956	0.197141	0.290984	0.236793	-0.2071	-0.172393	-0.117815	-0.16796	-0.133945	-0.246488	-0.0396523	0.246488	0.0396523	-0.498084	-0.463377	-0.408799	-0.458944	-0.424929
ENSG00000179029.14	ENSG00000179029	TMEM107	13.0871	2.47607	21.75	5.282	0	0	0.144905	0.576419	0.361802	0.0805363	-0.109434	-0.088279	-0.122805	-0.168293	-0.0956955	-0.216898	0.495883	0.216898	-0.495883	-0.685854	-0.664698	-0.699224	-0.744713	-0.672115	Spermatocytes
ENSG00000178031.16	ENSG00000178031	ADAMTSL1	1.98608	0.56353	4.079	0.7508	0	0	-0.149116	-0.0417803	0.26741	0.284929	-0.312289	-0.161069	0.0454823	-0.168314	-0.102816	-0.434045	-0.326709	0.221927	0.239447	-0.597218	-0.445998	-0.239447	-0.453243	-0.387745
ENSG00000134323.11	ENSG00000134323	MYCN	6.66416	1.69562	12.23	2.298	0	0	0.36764	0.48153	0.383332	0.180286	-0.108714	-0.174215	-0.0922048	-0.168323	-0.0702235	-0.0156916	0.301244	0.0156916	-0.301244	-0.590244	-0.655745	-0.573734	-0.649852	-0.551753
ENSG00000149380.11	ENSG00000149380	P4HA3	5.24672	1.31975	11.26	1.135	0	0	-0.104843	0.294693	0.227656	0.333889	-0.29049	-0.297537	-0.181945	-0.168423	-0.247462	-0.438732	-0.0391956	0.3325	0.0391956	-0.624379	-0.631426	-0.515834	-0.502312	-0.581351
ENSG00000011275.18	ENSG00000011275	RNF216	54.4253	8.19588	78.61	29.25	0	0	0.291863	0.601955	0.316051	0.217584	-0.118918	-0.178735	-0.105922	-0.168484	-0.167726	-0.0241883	0.38437	0.0241883	-0.38437	-0.720872	-0.780689	-0.707876	-0.770439	-0.769681	Spermatocytes
ENSG00000124089.4	ENSG00000124089	MC3R	0.309577	0.218338	1.092	0	5.54017	17.1745	-0.0700325	0.0785861	0.239766	0.420883	-0.207773	-0.297674	-0.18876	-0.168627	-0.170648	-0.490915	-0.342297	0.309799	0.342297	-0.628655	-0.718557	-0.609643	-0.589509	-0.591531
ENSG00000164821.4	ENSG00000164821	DEFA4	0.386975	0.904622	16.75	0	8.58726	19.1136	-0.192728	-0.164644	0.176099	0.15582	-0.184638	-0.139948	-0.0558986	-0.168706	-0.0425295	-0.368827	-0.320464	0.218628	0.19835	-0.360737	-0.316047	-0.231998	-0.344805	-0.218628
ENSG00000146463.11	ENSG00000146463	ZMYM4	31.6073	5.88435	55.03	18.77	0	0	0.00418151	0.303876	0.683097	0.29432	-0.110193	-0.196668	-0.0408781	-0.168737	-0.199492	-0.678915	0.00955582	0.678915	-0.00955582	-0.793289	-0.879765	-0.723975	-0.851834	-0.882589	Early spermatids
ENSG00000151117.8	ENSG00000151117	TMEM86A	5.42734	1.16733	9.573	1.922	0	0	-0.0872221	0.226308	0.347491	0.252375	-0.276311	-0.245881	-0.156484	-0.168846	-0.107163	-0.434713	-0.0260672	0.434713	0.0260672	-0.623802	-0.593372	-0.503975	-0.516337	-0.454654
ENSG00000154269.14	ENSG00000154269	ENPP3	2.25763	0.760946	9.268	1.077	0	0	-0.0356731	0.182418	0.420431	0.117843	-0.197327	-0.196364	-0.0427018	-0.168885	-0.111175	-0.456104	0.0645754	0.456104	-0.0645754	-0.617757	-0.616794	-0.463133	-0.589316	-0.531606
ENSG00000148803.11	ENSG00000148803	FUOM	8.83093	2.47657	16.3	1.094	0	0	-0.0920671	0.20916	0.187155	0.0509037	-0.195385	-0.145012	-0.0910259	-0.169319	-0.0833005	-0.279222	0.158256	0.270456	-0.158256	-0.404545	-0.354172	-0.300186	-0.378479	-0.29246
ENSG00000085276.17	ENSG00000085276	MECOM	2.63322	0.703368	6.206	0.7817	0	0	-0.266624	0.0532495	0.62009	0.330815	-0.435382	-0.334379	-0.0884003	-0.169571	-0.224264	-0.886714	-0.277566	0.70849	0.277566	-1.05547	-0.954469	-0.70849	-0.78966	-0.844354	Early spermatids
ENSG00000167414.4	ENSG00000167414	GNG8	2.4026	1.3598	11.23	0	0.554017	0.554017	-0.282396	-0.261674	0.0728766	0.276876	-0.212772	-0.260677	-0.216745	-0.169632	-0.156007	-0.559272	-0.53855	0.228884	0.432884	-0.489648	-0.537553	-0.493621	-0.446508	-0.432884
ENSG00000185736.15	ENSG00000185736	ADARB2	1.93686	0.474817	3.367	0.6882	0	0	0.0423879	0.0893179	0.172642	0.387395	-0.0614457	-0.190594	-0.223792	-0.169717	-0.160895	-0.345007	-0.298077	0.130254	0.298077	-0.448841	-0.577989	-0.611187	-0.557112	-0.54829
ENSG00000068912.13	ENSG00000068912	ERLEC1	67.7338	11.8867	111.6	38.25	0	0	0.28433	0.568903	0.645595	0.0804646	-0.0504236	-0.00159726	0.0358681	-0.16982	-0.0705528	-0.361265	0.488439	0.361265	-0.488439	-0.696019	-0.647193	-0.609727	-0.815415	-0.716148	Spermatocytes, Early spermatids
ENSG00000138778.11	ENSG00000138778	CENPE	6.54943	1.61197	13.1	1.857	0	0	0.377592	0.689627	0.396657	-0.0452403	-0.0376555	-0.0139161	0.0444315	-0.16984	-0.106278	-0.0190651	0.645195	0.0190651	-0.734867	-0.727282	-0.703543	-0.645195	-0.859466	-0.795904	Spermatocytes
ENSG00000158545.15	ENSG00000158545	ZC3H18	64.5742	10.1097	89.5	34.81	0	0	0.112512	0.298716	0.33854	0.35737	-0.220834	-0.316169	-0.183434	-0.169872	-0.209876	-0.244858	-0.0586539	0.226028	0.0586539	-0.578203	-0.673539	-0.540804	-0.527242	-0.567246
ENSG00000221858.2	ENSG00000221858	OR2A12	0.0877652	0.0967815	0.6282	0	34.072	66.205	-0.0691271	0.13939	0.288341	0.173231	-0.160176	-0.143446	-0.0755407	-0.169984	-0.109386	-0.357468	-0.0338404	0.357468	0.0338404	-0.448517	-0.431786	-0.363881	-0.458325	-0.397726
ENSG00000197364.6	ENSG00000197364	S100A7L2	0.0772215	0.123507	0.7564	0	61.7729	67.036	-0.255357	-0.0635402	0.202137	0.324092	-0.248409	-0.226944	-0.207502	-0.17005	-0.208314	-0.579449	-0.387632	0.372187	0.387632	-0.5725	-0.551036	-0.531593	-0.494142	-0.532406
ENSG00000171735.18	ENSG00000171735	CAMTA1	11.1045	1.62898	16.76	6.903	0	0	0.201495	0.312597	0.444906	0.266234	-0.0459868	-0.131367	-0.111377	-0.17006	-0.185883	-0.243411	0.0463629	0.243411	-0.0463629	-0.490893	-0.576273	-0.556282	-0.614966	-0.630789
ENSG00000240764.3	ENSG00000240764	PCDHGC5	1.47747	0.680245	8.109	0.3071	0	0	-0.234609	0.000414792	0.319412	0.242008	-0.316926	-0.294224	-0.123175	-0.170189	-0.171513	-0.554021	-0.241593	0.442587	0.241593	-0.636338	-0.613636	-0.442587	-0.489601	-0.490925
ENSG00000182261.3	ENSG00000182261	NLRP10	0.117551	0.0994875	0.8087	0	7.75623	52.9086	-0.125829	-0.0517067	0.202579	0.33591	-0.262003	-0.2816	-0.199871	-0.170246	-0.19852	-0.461738	-0.387616	0.328408	0.387616	-0.597912	-0.61751	-0.53578	-0.506156	-0.53443
ENSG00000196456.11	ENSG00000196456	ZNF775	13.1172	3.26003	29.08	3.476	0	0	-0.172686	-0.0946226	0.178632	0.325533	-0.198158	-0.284878	-0.186006	-0.170262	-0.138863	-0.498219	-0.420156	0.317495	0.420156	-0.523691	-0.610411	-0.51154	-0.495795	-0.464396
ENSG00000168890.13	ENSG00000168890	TMEM150A	40.046	8.32745	67.23	13.26	0	0	-0.294644	-0.23695	0.269991	0.414818	-0.236962	-0.315649	-0.168859	-0.170319	-0.150413	-0.709462	-0.651768	0.420404	0.565231	-0.65178	-0.730467	-0.583677	-0.585137	-0.565231
ENSG00000117091.9	ENSG00000117091	CD48	2.0671	0.898464	5.483	0.4041	0	0	-0.236118	0.0939125	0.469049	0.228731	-0.384254	-0.27101	-0.0893182	-0.170617	-0.125617	-0.705167	-0.134818	0.558367	0.134818	-0.853303	-0.740059	-0.558367	-0.639666	-0.594666
ENSG00000211460.11	ENSG00000211460	TSN	53.1407	9.3283	99.97	34.54	0	0	0.452786	0.642754	0.559135	-0.0467796	0.0718623	0.0568818	0.0478081	-0.170618	-0.0251291	-0.106348	0.570892	0.106348	-0.689534	-0.570892	-0.585872	-0.594946	-0.813372	-0.667883	Spermatocytes
ENSG00000110448.10	ENSG00000110448	CD5	2.4775	1.01687	6.162	0.3926	0	0	0.104035	0.123547	0.0852122	0.149564	-0.152394	-0.0577404	-0.14815	-0.170624	-0.0927545	-0.045529	-0.0260164	-0.0188225	0.0260164	-0.301957	-0.207304	-0.297714	-0.320188	-0.242318
ENSG00000168131.4	ENSG00000168131	OR2B2	0.0948819	0.0875711	0.4427	0	23.5457	62.6039	-0.168662	-0.0437409	0.147906	0.08295	-0.192766	-0.185708	-0.181856	-0.170701	-0.155629	-0.316568	-0.126691	0.303535	0.126691	-0.340672	-0.333614	-0.329761	-0.318606	-0.303535
ENSG00000124827.6	ENSG00000124827	GCM2	1.39675	0.460244	3.146	0.2619	0	0	0.00875155	0.0724096	0.338961	0.284497	-0.134175	-0.277804	-0.127264	-0.170772	-0.175883	-0.33021	-0.212087	0.33021	0.212087	-0.473136	-0.616766	-0.466225	-0.509733	-0.514845
ENSG00000182687.3	ENSG00000182687	GALR2	0.88864	0.325895	2.023	0	0.277008	0.277008	0.113553	0.0740143	0.059046	0.0604259	0.053027	-0.00533384	-0.0693029	-0.170882	-0.0407889	0.0531273	0.0135884	-0.0545072	-0.0531273	-0.0605262	-0.118887	-0.182856	-0.284436	-0.154342
ENSG00000163918.10	ENSG00000163918	RFC4	26.8579	5.18863	45.16	10.99	0	0	0.252604	0.690655	0.4792	0.0167174	-0.0456029	-0.0683532	-0.026519	-0.171118	-0.0929325	-0.226596	0.673938	0.226596	-0.673938	-0.736258	-0.759009	-0.717174	-0.861774	-0.783588	Spermatocytes
ENSG00000170209.4	ENSG00000170209	ANKK1	2.92134	1.34039	8.114	0.2808	0	0	-0.183261	-0.0169036	0.290537	0.348038	-0.24368	-0.327839	-0.232264	-0.171181	-0.207489	-0.531299	-0.364942	0.461718	0.364942	-0.591719	-0.675877	-0.580302	-0.51922	-0.555527
ENSG00000036473.6	ENSG00000036473	OTC	1.12834	0.384202	2.588	0.371	0	0	0.192986	0.192661	0.251738	0.113711	-0.0388224	-0.136996	-0.0366359	-0.171261	-0.136477	-0.0587525	0.0789501	0.0587525	-0.0792749	-0.290561	-0.388734	-0.288374	-0.422999	-0.388216
ENSG00000262814.7	ENSG00000262814	MRPL12	72.3787	10.8473	104.3	26.52	0	0	-0.154722	-0.0552896	0.24281	0.211704	-0.0858071	-0.12201	-0.128921	-0.171338	-0.0787276	-0.397532	-0.266993	0.321537	0.266993	-0.328617	-0.36482	-0.371731	-0.414148	-0.321537
ENSG00000164532.10	ENSG00000164532	TBX20	0.719326	0.304957	1.931	0	0.277008	0.554017	0.30869	0.318605	0.179952	0.158644	-0.0692427	-0.0789106	-0.0876479	-0.171617	-0.137278	0.128738	0.159961	-0.128738	-0.159961	-0.387848	-0.397516	-0.406253	-0.490222	-0.455883
ENSG00000164764.10	ENSG00000164764	SBSPON	12.1468	4.34555	28.15	3.97	0	0	-0.0962134	0.11532	0.509707	0.204053	-0.267844	-0.193291	-0.157712	-0.171807	-0.148022	-0.60592	-0.0887328	0.60592	0.0887328	-0.777551	-0.702998	-0.667419	-0.681514	-0.657729	Early spermatids
ENSG00000086666.18	ENSG00000086666	ZFAND6	105.83	18.2534	210.1	60.03	0	0	0.283397	0.43607	0.595085	0.138857	0.0897552	-0.0487196	-0.00903589	-0.171865	-0.0906101	-0.311688	0.297213	0.311688	-0.297213	-0.50533	-0.643804	-0.604121	-0.76695	-0.685695	Early spermatids
ENSG00000148516.21	ENSG00000148516	ZEB1	16.4488	4.01787	32.8	7.601	0	0	-0.0838071	0.115814	0.536022	0.496189	-0.475123	-0.347606	-0.0498681	-0.17187	-0.163832	-0.619829	-0.380376	0.58589	0.380376	-1.01114	-0.883627	-0.58589	-0.707892	-0.699854	Early spermatids
ENSG00000126259.19	ENSG00000126259	KIRREL2	1.47717	0.720633	6.144	0.2259	0	0	0.0139254	0.267496	0.253545	0.179941	-0.134935	-0.191954	-0.160241	-0.171893	-0.144223	-0.239619	0.0875557	0.239619	-0.0875557	-0.402431	-0.45945	-0.427738	-0.439389	-0.411719
ENSG00000130957.4	ENSG00000130957	FBP2	4.15444	1.39756	9.775	1.292	0	0	0.243065	0.288749	0.0287845	-0.0449035	0.0878858	0.0229836	-0.0524226	-0.172094	-0.0874632	0.155179	0.200863	-0.21428	-0.333653	-0.200863	-0.265765	-0.341172	-0.460843	-0.376212
ENSG00000115816.14	ENSG00000115816	CEBPZ	41.5809	10.2122	71.65	20.8	0	0	0.367805	0.622406	0.580737	0.169261	-0.075405	-0.0755311	-0.0600187	-0.1721	-0.13319	-0.212932	0.453145	0.212932	-0.453145	-0.697811	-0.697937	-0.682424	-0.794505	-0.755596	Spermatocytes, Early spermatids
ENSG00000273777.4	ENSG00000273777	CEACAM20	1.49743	0.526483	4.581	0.449	0	0	-0.133234	0.08517	0.168277	0.372462	-0.261023	-0.240249	-0.170444	-0.172113	-0.23248	-0.505697	-0.287292	0.301511	0.287292	-0.633486	-0.612711	-0.542907	-0.544575	-0.604942
ENSG00000156575.2	ENSG00000156575	PRG3	0.0734032	0.0959057	0.6808	0	43.2133	68.4211	-0.148607	-0.022657	0.193218	0.250679	-0.232769	-0.237054	-0.200652	-0.172267	-0.202877	-0.399286	-0.273336	0.341825	0.273336	-0.483448	-0.487733	-0.45133	-0.422946	-0.453556
ENSG00000130768.14	ENSG00000130768	SMPDL3B	1.57254	0.649377	4.298	0.3646	0	0	-0.0988188	-0.0520529	0.139985	0.187567	-0.11695	-0.205119	-0.201156	-0.172287	-0.146145	-0.286386	-0.23962	0.238804	0.23962	-0.304517	-0.392686	-0.388723	-0.359854	-0.333712
ENSG00000182816.8	ENSG00000182816	KRTAP13-2	0.234027	0.370322	6.239	0	15.7895	29.0859	-0.191331	-0.0352304	0.243594	0.399393	-0.239135	-0.287313	-0.18516	-0.172387	-0.21278	-0.590724	-0.434623	0.415981	0.434623	-0.638528	-0.686706	-0.584553	-0.57178	-0.612173
ENSG00000198336.9	ENSG00000198336	MYL4	19.4464	5.82964	46.44	5.651	0	0	-0.357081	-0.325067	0.15907	0.220888	-0.0363562	-0.114169	-0.187197	-0.172471	-0.151155	-0.577969	-0.545955	0.195426	0.257244	-0.257244	-0.335057	-0.408086	-0.393359	-0.372043
ENSG00000144834.13	ENSG00000144834	TAGLN3	0.484653	0.442768	6.344	0.04216	0	3.3241	-0.100384	-0.103754	0.191325	0.313087	-0.256628	-0.20003	-0.152198	-0.172785	-0.15724	-0.413471	-0.41684	0.291709	0.413471	-0.569714	-0.513116	-0.465284	-0.485872	-0.470326
ENSG00000145216.15	ENSG00000145216	FIP1L1	77.4185	15.2506	122.4	39.22	0	0	0.518005	0.630907	0.398952	-0.0171707	0.0612605	0.0800086	0.0361512	-0.172898	0.0398844	0.119053	0.550899	-0.119053	-0.648078	-0.569647	-0.550899	-0.594756	-0.803805	-0.591023	Spermatocytes
ENSG00000099821.13	ENSG00000099821	POLRMT	111.285	20.5017	171.9	26.08	0	0	0.339721	0.292149	0.187286	0.19614	-0.0544876	-0.182238	-0.135821	-0.172991	-0.0952685	0.143581	0.0960087	-0.152435	-0.143581	-0.394208	-0.521959	-0.475541	-0.512712	-0.434989
ENSG00000182931.9	ENSG00000182931	WFDC10B	10.3129	7.60881	37.64	0.1186	0	0	-0.100159	0.0635068	0.296122	0.276514	-0.135331	-0.23879	-0.234256	-0.173031	-0.172819	-0.396281	-0.213007	0.396281	0.213007	-0.431453	-0.534912	-0.530378	-0.469153	-0.468941
ENSG00000006607.13	ENSG00000006607	FARP2	15.4893	2.90864	24.51	7.501	0	0	0.231773	0.719942	0.402254	0.171808	-0.180818	-0.164484	-0.0966942	-0.173102	-0.162782	-0.170481	0.548133	0.170481	-0.548133	-0.90076	-0.884426	-0.816636	-0.893044	-0.882724	Spermatocytes
ENSG00000144229.11	ENSG00000144229	THSD7B	0.615034	0.206696	1.492	0.1514	0	0	0.0786665	0.10025	0.422067	0.198127	-0.125525	-0.133753	0.0642014	-0.173142	-0.0736211	-0.343401	-0.097877	0.343401	0.097877	-0.547593	-0.55582	-0.357866	-0.59521	-0.495689
ENSG00000144644.14	ENSG00000144644	GADL1	0.0910191	0.0530531	0.4488	0	0.277008	63.9889	-0.136904	-0.0803916	0.242161	0.262163	-0.276279	-0.271001	-0.128823	-0.173272	-0.199597	-0.399067	-0.342554	0.370985	0.342554	-0.538441	-0.533164	-0.390986	-0.435434	-0.46176
ENSG00000198521.11	ENSG00000198521	ZNF43	9.58843	3.29067	44.92	4.316	0	0	-0.0891097	0.261971	0.355327	0.0915879	-0.249479	-0.202747	-0.117582	-0.173339	-0.152335	-0.444437	0.170383	0.444437	-0.170383	-0.604806	-0.558075	-0.472909	-0.528666	-0.507663
ENSG00000188100.8	ENSG00000188100	FAM25A	0.776655	0.623779	8.051	0	3.87812	4.98615	-0.0855265	0.0394847	0.198977	0.221425	-0.117707	-0.172473	-0.157663	-0.173381	-0.125285	-0.306951	-0.18194	0.284503	0.18194	-0.339132	-0.393897	-0.379088	-0.394806	-0.34671
ENSG00000172428.10	ENSG00000172428	COPS9	41.7654	6.93011	68.82	25.78	0	0	-0.106643	-0.0669703	0.186351	0.135551	-0.0229177	-0.122147	-0.115694	-0.173448	-0.0982007	-0.292995	-0.202521	0.209269	0.158469	-0.209269	-0.308498	-0.302046	-0.359799	-0.284552
ENSG00000157570.11	ENSG00000157570	TSPAN18	8.81098	2.36593	17.97	2.329	0	0	-0.281615	-0.188971	0.287688	0.586579	-0.539944	-0.370973	-0.165016	-0.173478	-0.170986	-0.868194	-0.77555	0.452704	0.751595	-1.12652	-0.957552	-0.751595	-0.760057	-0.757565	Late spermatids
ENSG00000204450.7	ENSG00000204450	TRIM64	0.00879546	0.0191464	0.1101	0	77.8393	99.723	-0.112956	0.00176605	0.111892	0.127782	-0.0596886	-0.115322	-0.136643	-0.173517	-0.13776	-0.240737	-0.126016	0.171581	0.126016	-0.18747	-0.243104	-0.264425	-0.301299	-0.265542
ENSG00000159374.17	ENSG00000159374	M1AP	12.4406	3.21477	21.63	3.514	0	0	0.387019	0.739366	0.228302	0.0292486	0.0037127	-0.0102056	-0.118979	-0.173548	-0.0825128	0.158716	0.710117	-0.158716	-0.710117	-0.735653	-0.749572	-0.858345	-0.912914	-0.821879	Spermatocytes
ENSG00000087495.16	ENSG00000087495	PHACTR3	1.29006	0.449395	5.561	0.5568	0	0	-0.108282	-0.0637057	0.321782	0.199306	-0.156528	-0.173974	-0.0940829	-0.173613	-0.165079	-0.430064	-0.263012	0.415865	0.263012	-0.47831	-0.495756	-0.415865	-0.495395	-0.486861
ENSG00000152213.3	ENSG00000152213	ARL11	0.570846	0.268671	1.642	0.05447	0	0.831025	-0.116755	0.0597972	0.404142	0.222971	-0.30403	-0.227787	-0.103902	-0.17371	-0.0725127	-0.520897	-0.163173	0.476654	0.163173	-0.708172	-0.631929	-0.508043	-0.577852	-0.476654
ENSG00000204524.6	ENSG00000204524	ZNF805	4.16901	1.01746	8.481	1.344	0	0	0.159918	0.500069	0.524008	0.204087	-0.135672	-0.196916	-0.0730238	-0.173828	-0.20793	-0.364089	0.295982	0.364089	-0.295982	-0.65968	-0.720924	-0.597031	-0.697836	-0.731938	Spermatocytes, Early spermatids
ENSG00000183695.2	ENSG00000183695	MRGPRX2	0.307789	0.198706	1.245	0	3.04709	10.2493	-0.100539	-0.0463637	0.152967	0.172487	-0.160921	-0.0815264	0.0234703	-0.173867	-0.00436837	-0.273026	-0.218851	0.129496	0.149017	-0.333409	-0.254014	-0.149017	-0.346355	-0.176856
ENSG00000144063.3	ENSG00000144063	MALL	0.718193	0.291362	1.71	0.1581	0	0	-0.0605535	0.155345	0.530314	0.230182	-0.219446	-0.194301	-0.06632	-0.173994	-0.149516	-0.590868	-0.0748374	0.590868	0.0748374	-0.749761	-0.724615	-0.596634	-0.704308	-0.67983	Early spermatids
ENSG00000142867.12	ENSG00000142867	BCL10	12.9629	2.38238	21.06	7.69	0	0	0.0996264	0.278408	0.443183	0.310762	-0.181987	-0.214461	-0.201302	-0.174163	-0.231848	-0.343556	-0.0323537	0.343556	0.0323537	-0.62517	-0.657644	-0.644485	-0.617345	-0.67503
ENSG00000182612.10	ENSG00000182612	TSPAN10	2.24746	1.28106	6.904	0.317	0	0	-0.104361	0.00676729	0.325672	0.269501	-0.220397	-0.206033	-0.174144	-0.174232	-0.185366	-0.430033	-0.262733	0.430033	0.262733	-0.54607	-0.531705	-0.499817	-0.499904	-0.511039
ENSG00000204316.12	ENSG00000204316	MRPL38	78.9348	11.9781	133.2	18.69	0	0	-0.127704	0.00936972	0.279872	0.138463	-0.00389542	-0.217934	-0.169333	-0.174273	-0.112771	-0.407576	-0.129093	0.283767	0.129093	-0.283767	-0.497805	-0.449204	-0.454145	-0.392643
ENSG00000140807.6	ENSG00000140807	NKD1	3.29198	0.704556	7.352	1.658	0	0	0.0964082	0.19957	0.481471	0.362077	-0.290593	-0.300953	-0.0705608	-0.174326	-0.133005	-0.385063	-0.162507	0.385063	0.162507	-0.772065	-0.782424	-0.552032	-0.655797	-0.614476
ENSG00000198704.9	ENSG00000198704	GPX6	0.53746	0.267613	1.706	0.04825	0	1.93906	-0.10541	-0.0325128	0.114242	0.14466	-0.146276	-0.122066	-0.0332862	-0.174366	-0.128605	-0.25007	-0.177173	0.147529	0.177173	-0.290936	-0.266726	-0.177946	-0.319026	-0.273264
ENSG00000188266.13	ENSG00000188266	HYKK	2.32148	0.512442	4.334	1.242	0	0	-0.0952405	0.0530374	0.509959	0.348594	-0.438523	-0.201291	-0.025975	-0.174419	-0.125938	-0.605199	-0.295557	0.535934	0.295557	-0.948481	-0.711249	-0.535934	-0.684377	-0.635897	Early spermatids
ENSG00000137267.5	ENSG00000137267	TUBB2A	8.16994	2.52068	20	3.344	0	0	0.136826	0.202111	0.255075	0.253484	-0.104546	-0.0860208	-0.16743	-0.174438	-0.073801	-0.118249	-0.0513733	0.118249	0.0513733	-0.359621	-0.341095	-0.422504	-0.429513	-0.328876
ENSG00000142082.14	ENSG00000142082	SIRT3	31.7137	4.71368	43.95	17.45	0	0	-0.14736	0.108307	0.289749	0.150969	-0.15358	-0.239005	-0.0998819	-0.174551	-0.1586	-0.437109	-0.0426618	0.389631	0.0426618	-0.44333	-0.528754	-0.389631	-0.4643	-0.44835
ENSG00000115310.17	ENSG00000115310	RTN4	61.774	13.2127	110.5	36.35	0	0	0.0565666	0.372842	0.728522	0.250253	-0.25366	-0.110394	-0.0717241	-0.174897	-0.150627	-0.671955	0.122588	0.671955	-0.122588	-0.982182	-0.838916	-0.800246	-0.903419	-0.879149	Early spermatids
ENSG00000154655.15	ENSG00000154655	L3MBTL4	10.3949	1.55928	16.81	6.068	0	0	0.0479171	0.199273	0.38141	0.108369	0.136211	0.0273618	0.0979946	-0.175045	-0.135874	-0.333493	0.0630615	0.245199	-0.0909041	-0.245199	-0.354048	-0.283416	-0.556455	-0.517284
ENSG00000282872.1	ENSG00000282872	RP11-96L14.8	0.34568	0.311548	2.326	0	4.70914	15.5125	-0.0720612	-0.0660332	0.106268	0.221255	-0.173974	-0.159227	-0.115461	-0.175047	-0.120787	-0.293316	-0.287288	0.178329	0.287288	-0.395229	-0.380482	-0.336716	-0.396302	-0.342042
ENSG00000158106.13	ENSG00000158106	RHPN1	21.7845	5.43125	41.61	3.548	0	0	-0.154747	0.216098	0.226193	0.228626	-0.261684	-0.282779	-0.19004	-0.175052	-0.204172	-0.383373	-0.0125275	0.38094	0.0125275	-0.49031	-0.511404	-0.418666	-0.403677	-0.432798
ENSG00000139438.5	ENSG00000139438	FAM222A	47.5994	9.92517	96.05	13.1	0	0	0.0379535	-0.081419	0.155242	0.255309	0.031853	-0.133746	-0.194265	-0.175061	-0.163907	-0.217355	-0.336728	0.117288	0.217355	-0.223456	-0.389055	-0.449573	-0.43037	-0.419216
ENSG00000077498.8	ENSG00000077498	TYR	0.138332	0.0805443	0.5494	0	1.38504	33.795	0.0233078	0.0153468	0.205175	0.145166	-0.115677	-0.0837123	-0.135537	-0.175151	-0.166173	-0.181867	-0.129819	0.181867	0.121858	-0.320852	-0.288887	-0.340712	-0.380326	-0.371348
ENSG00000116745.6	ENSG00000116745	RPE65	0.227061	0.129465	0.8396	0	1.10803	14.6814	0.0121123	0.119312	0.387102	0.117671	-0.170238	-0.141226	-0.0370042	-0.175273	-0.159342	-0.37499	0.00164145	0.37499	-0.00164145	-0.55734	-0.528328	-0.424106	-0.562375	-0.546444
ENSG00000182334.1	ENSG00000182334	OR5P3	0.229697	0.193946	1.197	0	14.1274	26.8698	-0.147682	0.0162596	0.176079	0.210779	-0.185916	-0.175122	-0.0891206	-0.175411	-0.183382	-0.358461	-0.19452	0.2652	0.19452	-0.396695	-0.385901	-0.2999	-0.38619	-0.394161
ENSG00000175003.12	ENSG00000175003	SLC22A1	0.804835	0.294147	1.94	0	0.277008	0.277008	-0.116351	-0.0786663	0.247535	0.225882	-0.245393	-0.157286	-0.0956964	-0.175437	-0.130916	-0.363886	-0.304548	0.343232	0.304548	-0.492928	-0.404821	-0.343232	-0.422973	-0.378451
ENSG00000178809.11	ENSG00000178809	TRIM73	4.64675	1.59856	10.89	1.124	0	0	-0.147481	0.0955789	0.372825	0.195273	-0.229882	-0.260619	-0.15535	-0.175558	-0.194792	-0.520306	-0.0996943	0.520306	0.0996943	-0.602707	-0.633444	-0.528176	-0.548383	-0.567617
ENSG00000141376.22	ENSG00000141376	BCAS3	13.0714	2.43351	22.3	5.369	0	0	0.289331	0.317628	0.391157	0.204011	0.0272251	-0.0468708	-0.0988602	-0.175642	-0.0618804	-0.101825	0.113618	0.101825	-0.113618	-0.363931	-0.438027	-0.490017	-0.566798	-0.453037
ENSG00000186352.8	ENSG00000186352	ANKRD37	16.6068	3.87516	36.54	8.109	0	0	0.0423916	-0.0615752	0.288552	0.104638	-0.0750343	-0.116298	0.0246121	-0.175682	-0.0878511	-0.24616	-0.166214	0.24616	0.0622469	-0.363586	-0.40485	-0.26394	-0.464234	-0.376403
ENSG00000079150.17	ENSG00000079150	FKBP7	11.8955	2.86643	30.84	5.429	0	0	-0.33311	-0.126658	0.496321	0.425186	-0.57514	-0.333107	-0.0566482	-0.175958	-0.142656	-0.829431	-0.551844	0.552969	0.481834	-1.07146	-0.829428	-0.552969	-0.672279	-0.638977
ENSG00000074603.18	ENSG00000074603	DPP8	17.845	3.20136	29.14	10.77	0	0	0.126526	0.497184	0.708145	0.195506	-0.134308	-0.156208	0.0183715	-0.176117	-0.131114	-0.581619	0.301679	0.581619	-0.301679	-0.842453	-0.864352	-0.689773	-0.884261	-0.839258	Early spermatids
ENSG00000179468.5	ENSG00000179468	OR9A2	0.0945056	0.0927398	0.5285	0	27.7008	59.8338	0.0141984	0.195208	0.183587	0.143491	-0.0996416	-0.126583	-0.0423506	-0.176396	-0.099377	-0.169388	0.0517168	0.169388	-0.0517168	-0.294849	-0.321791	-0.237558	-0.371603	-0.294585
ENSG00000156414.18	ENSG00000156414	TDRD9	74.2571	21.5479	147.2	15.75	0	0	0.466503	0.848328	0.339543	0.0180539	-0.0193287	-0.0122688	-0.103347	-0.176901	-0.0773054	0.12696	0.830275	-0.12696	-0.830275	-0.867657	-0.860597	-0.951675	-1.02523	-0.925634	Spermatocytes
ENSG00000169231.13	ENSG00000169231	THBS3	58.7687	10.8583	89.83	20.92	0	0	-0.36751	0.0141959	0.279063	0.398199	-0.430727	-0.372456	-0.181615	-0.176993	-0.179239	-0.765709	-0.384003	0.456055	0.384003	-0.828926	-0.770654	-0.579814	-0.575192	-0.577438
ENSG00000095752.6	ENSG00000095752	IL11	2.80759	0.748289	5.781	1.107	0	0	-0.160737	-0.165315	0.15784	0.172688	-0.141785	-0.219712	-0.0611795	-0.177126	-0.182278	-0.333425	-0.338002	0.219019	0.233867	-0.314472	-0.3924	-0.233867	-0.349813	-0.354965
ENSG00000183735.9	ENSG00000183735	TBK1	44.1602	8.55244	95.9	26.45	0	0	0.176841	0.581414	0.644392	0.0707571	-0.0660038	-0.120365	-0.0326468	-0.177145	-0.186656	-0.467551	0.510657	0.467551	-0.510657	-0.710396	-0.764757	-0.677039	-0.821537	-0.831048	Spermatocytes, Early spermatids
ENSG00000170092.14	ENSG00000170092	SPDYE5	2.80864	1.2791	20.89	0.9249	0	0	-0.0461002	0.182576	0.348848	0.18926	-0.0926114	-0.273955	-0.0955723	-0.177249	-0.252525	-0.394949	-0.00668396	0.394949	0.00668396	-0.44146	-0.622804	-0.444421	-0.526098	-0.601374
ENSG00000185800.11	ENSG00000185800	DMWD	52.681	10.4574	82.42	6.928	0	0	0.0938169	0.180217	0.267164	0.515256	-0.234302	-0.319463	-0.262309	-0.177414	-0.195827	-0.421439	-0.335039	0.173347	0.335039	-0.749558	-0.834719	-0.777565	-0.69267	-0.711083	Late spermatids
ENSG00000184709.7	ENSG00000184709	LRRC26	1.11158	0.64223	4.079	0	0.277008	1.10803	-0.0726376	-0.114472	-0.029655	0.195276	-0.0233632	-0.134723	-0.10838	-0.177566	-0.0466038	-0.267913	-0.309747	-0.00629178	0.218639	-0.218639	-0.329999	-0.303656	-0.372842	-0.24188
ENSG00000120054.11	ENSG00000120054	CPN1	2.95396	0.981836	8.737	0.7841	0	0	-0.0382702	0.210218	0.12446	0.152166	-0.154248	-0.130191	-0.156863	-0.17759	-0.159119	-0.190436	0.0580516	0.16273	-0.0580516	-0.364465	-0.340409	-0.367081	-0.387808	-0.369337
ENSG00000243290.3	ENSG00000243290	IGKV1-12	1.43995	1.62021	16.91	0	2.49307	3.87812	-0.174497	-0.0259021	0.39555	0.319259	-0.31874	-0.240492	-0.144005	-0.177674	-0.176318	-0.570047	-0.345161	0.539555	0.345161	-0.71429	-0.636042	-0.539555	-0.573224	-0.571868
ENSG00000174837.14	ENSG00000174837	ADGRE1	2.2726	1.38402	13.43	0.6815	0	0	0.145072	0.256187	0.255176	0.193257	-0.189948	-0.151816	-0.0815498	-0.177732	-0.183054	-0.110104	0.06293	0.110104	-0.06293	-0.446134	-0.408003	-0.337737	-0.433919	-0.439241
ENSG00000215784.5	ENSG00000215784	FAM72D	1.31772	0.485335	3.055	0.04842	0	0.277008	0.0266466	0.408063	0.350748	0.0353182	-0.127887	-0.0936004	-0.0895732	-0.177802	-0.157183	-0.324102	0.372745	0.324102	-0.372745	-0.535951	-0.501664	-0.497637	-0.585865	-0.565247
ENSG00000185527.11	ENSG00000185527	PDE6G	2.83668	1.63895	12.63	0.4251	0	0	-0.177571	-0.0998003	0.192397	0.316378	-0.183202	-0.31252	-0.193875	-0.177829	-0.192228	-0.493949	-0.416178	0.369968	0.416178	-0.49958	-0.628898	-0.510253	-0.494207	-0.508606
ENSG00000096717.11	ENSG00000096717	SIRT1	34.6185	6.77544	86.48	19.06	0	0	0.275468	0.540543	0.606399	0.132349	-0.0306059	-0.108728	-0.0227743	-0.177857	-0.144752	-0.330931	0.408194	0.330931	-0.408194	-0.637005	-0.715127	-0.629173	-0.784256	-0.751151	Spermatocytes, Early spermatids
ENSG00000215375.6	ENSG00000215375	MYL5	22.7798	4.96274	37.79	5.941	0	0	-0.393379	-0.281966	0.117095	0.0670707	-0.0947965	-0.134503	-0.025322	-0.177885	-0.142841	-0.510474	-0.349037	0.142417	0.0923928	-0.211892	-0.251598	-0.142417	-0.29498	-0.259936
ENSG00000164241.13	ENSG00000164241	C5orf63	8.14002	1.57304	16.78	4.304	0	0	-0.207581	0.0557851	0.31073	0.0322477	0.0185612	-0.233915	0.0428919	-0.177994	-0.154594	-0.518312	0.0128933	0.267838	-0.0235374	-0.292169	-0.544645	-0.267838	-0.488724	-0.465324
ENSG00000182645.5	ENSG00000182645	CCDC172	25.786	6.63351	51.44	6.383	0	0	0.192177	0.668903	0.422698	0.0823587	-0.117573	-0.120908	-0.0760362	-0.178077	-0.103942	-0.230521	0.586544	0.230521	-0.586544	-0.786476	-0.789811	-0.744939	-0.84698	-0.772845	Spermatocytes
ENSG00000100749.7	ENSG00000100749	VRK1	41.6208	8.82755	82.53	13.63	0	0	0.297951	0.77146	0.397695	-0.00346313	-0.00588374	-0.0472373	-0.047391	-0.178306	-0.088736	-0.0997437	0.774923	0.0997437	-0.774923	-0.777344	-0.818697	-0.818851	-0.949766	-0.860196	Spermatocytes
ENSG00000234965.2	ENSG00000234965	SHISA8	0.68922	0.36101	4.903	0.0541	0	1.10803	-0.113094	-0.0360501	0.142297	0.227528	-0.0742254	-0.136144	-0.112498	-0.178335	-0.137678	-0.340622	-0.263578	0.216522	0.263578	-0.301753	-0.363671	-0.340026	-0.405863	-0.365206
ENSG00000241058.3	ENSG00000241058	NSUN6	37.7664	8.65183	102.4	17.08	0	0	-0.340721	-0.00453249	0.437925	0.146563	-0.215156	-0.301785	-0.0212483	-0.178405	-0.18962	-0.778646	-0.151095	0.459174	0.151095	-0.653081	-0.739711	-0.459174	-0.61633	-0.627545
ENSG00000184465.15	ENSG00000184465	WDR27	18.8856	3.70666	29.06	8.177	0	0	-0.136741	0.0539691	0.409022	0.26539	-0.312593	-0.352908	-0.0681361	-0.178486	-0.152431	-0.545763	-0.211421	0.477158	0.211421	-0.721615	-0.76193	-0.477158	-0.587508	-0.561453
ENSG00000161082.12	ENSG00000161082	CELF5	7.19647	2.12961	15.21	1.984	0	0	-0.175021	-0.146771	0.16514	0.0994449	0.0488347	-0.193401	0.00843618	-0.178501	-0.178205	-0.340161	-0.246216	0.116306	0.0506102	-0.116306	-0.358541	-0.156704	-0.343641	-0.343345
ENSG00000154429.10	ENSG00000154429	CCSAP	4.10882	0.976659	9.235	1.889	0	0	-0.0981428	0.0380904	0.35323	0.432591	-0.285155	-0.233335	-0.0672599	-0.178563	-0.161741	-0.530734	-0.394501	0.42049	0.394501	-0.717746	-0.665926	-0.499851	-0.611154	-0.594332
ENSG00000168496.3	ENSG00000168496	FEN1	41.7198	7.79865	63.85	15.5	0	0	0.345117	0.65593	0.241981	0.111882	-0.0464999	-0.0957596	-0.162797	-0.17862	-0.104464	0.103136	0.544048	-0.103136	-0.544048	-0.70243	-0.75169	-0.818728	-0.83455	-0.760394	Spermatocytes
ENSG00000198198.15	ENSG00000198198	SZT2	25.0396	5.00532	39.72	8.851	0	0	-0.175062	0.11963	0.263694	0.375659	-0.343739	-0.333081	-0.189463	-0.178865	-0.278793	-0.550721	-0.256029	0.438755	0.256029	-0.719398	-0.708741	-0.565122	-0.554525	-0.654452
ENSG00000197241.3	ENSG00000197241	SLC2A7	0.614086	0.277414	1.454	0.043	0	1.66205	0.158491	0.30266	0.295739	0.10541	-0.0810449	-0.0608136	-0.137903	-0.17889	-0.117973	-0.137248	0.19725	0.137248	-0.19725	-0.383705	-0.363473	-0.440563	-0.48155	-0.420632
ENSG00000143184.4	ENSG00000143184	XCL1	0.316428	0.225467	2.133	0	3.04709	12.1884	-0.21045	-0.140073	0.197573	0.226641	-0.328846	-0.167641	-0.0629051	-0.179009	-0.0869826	-0.437092	-0.366714	0.260478	0.289546	-0.555488	-0.394282	-0.289546	-0.40565	-0.313624
ENSG00000117281.15	ENSG00000117281	CD160	0.428564	0.186422	1.384	0.04838	0	0.554017	-0.0606698	0.0682333	0.256184	0.274627	-0.240752	-0.152454	-0.0893657	-0.179064	-0.14296	-0.335297	-0.206393	0.316854	0.206393	-0.515379	-0.427081	-0.363992	-0.453691	-0.417587
ENSG00000174792.10	ENSG00000174792	C4orf26	0.645094	0.519745	4.515	0	0.277008	3.04709	-0.264471	-0.0865258	0.264293	0.239449	-0.301222	-0.281947	-0.19344	-0.179234	-0.192529	-0.528764	-0.325974	0.443527	0.325974	-0.565515	-0.54624	-0.457733	-0.443527	-0.456822
ENSG00000101210.10	ENSG00000101210	EEF1A2	8.5815	2.41195	29.41	1.471	0	0	0.359616	0.262226	0.130742	0.220643	0.019156	-0.0808457	-0.117331	-0.179405	-0.0843655	0.138973	0.0415834	-0.228874	-0.138973	-0.34046	-0.440462	-0.476947	-0.539021	-0.443982
ENSG00000105393.15	ENSG00000105393	BABAM1	73.7702	9.16294	101	26.41	0	0	0.19064	0.209272	0.447038	0.215479	-0.0516219	-0.0821174	-0.102947	-0.179408	-0.0355599	-0.256398	-0.00620698	0.256398	0.00620698	-0.49866	-0.529155	-0.549985	-0.626445	-0.482598
ENSG00000187210.12	ENSG00000187210	GCNT1	3.05423	1.03388	9.282	1.216	0	0	0.0874278	0.209641	0.413301	0.446895	-0.330293	-0.282533	-0.104411	-0.179434	-0.148653	-0.359467	-0.237254	0.325874	0.237254	-0.777187	-0.729428	-0.551306	-0.626329	-0.595548
ENSG00000169783.12	ENSG00000169783	LINGO1	7.35291	2.03009	15.58	1.433	0	0	0.214933	0.121516	0.216534	0.393356	-0.0846692	-0.18043	-0.148043	-0.179487	-0.11595	-0.178423	-0.27184	0.00160132	0.178423	-0.478025	-0.573786	-0.541399	-0.572843	-0.509306
ENSG00000183780.12	ENSG00000183780	SLC35F3	0.586492	0.229789	1.994	0.06468	0	0.277008	0.225657	0.223151	0.195735	0.068092	-0.113497	-0.119917	-0.00355796	-0.179547	-0.0717823	0.0299214	0.155059	-0.0299214	-0.157565	-0.339153	-0.345573	-0.229215	-0.405204	-0.297439
ENSG00000064607.16	ENSG00000064607	SUGP2	156.914	27.8494	249	80.71	0	0	0.101392	0.653771	0.523701	0.156014	-0.112182	-0.185365	-0.0902055	-0.179601	-0.180204	-0.422308	0.497757	0.422308	-0.497757	-0.765953	-0.839137	-0.743977	-0.833372	-0.833975	Spermatocytes, Early spermatids
ENSG00000169347.16	ENSG00000169347	GP2	3.30689	4.14614	58.84	0.1679	0	0	-0.027037	0.0836626	0.19665	0.305488	-0.236026	-0.20589	-0.16956	-0.179623	-0.224398	-0.332525	-0.221825	0.223687	0.221825	-0.541514	-0.511378	-0.475048	-0.485111	-0.529886
ENSG00000272196.2	ENSG00000272196	HIST2H2AA4	0.668177	0.517846	3.914	0	1.66205	3.60111	-0.158158	-0.113024	0.189592	0.302526	-0.201525	-0.161522	-0.157509	-0.179715	-0.129523	-0.460683	-0.41555	0.319115	0.41555	-0.50405	-0.464048	-0.460034	-0.482241	-0.432049
ENSG00000100276.9	ENSG00000100276	RASL10A	4.89747	1.3323	8.747	0.8155	0	0	-0.190759	0.0342073	0.114674	0.12991	-0.13558	-0.178001	-0.0748317	-0.17973	-0.120187	-0.320669	-0.0957029	0.189505	0.0957029	-0.26549	-0.307911	-0.204742	-0.30964	-0.250097
ENSG00000118322.12	ENSG00000118322	ATP10B	0.469376	0.228715	2.058	0.1227	0	0	0.00393688	0.0941236	0.316779	0.163603	-0.111262	-0.0831427	-0.115304	-0.179734	-0.151285	-0.312842	-0.0694793	0.312842	0.0694793	-0.428041	-0.399922	-0.432084	-0.496513	-0.468065
ENSG00000120949.14	ENSG00000120949	TNFRSF8	3.99729	0.948766	9.387	0.9773	0	0	0.0525033	0.176814	0.325571	0.228248	-0.266714	-0.226672	-0.252507	-0.179797	-0.227168	-0.273067	-0.0514331	0.273067	0.0514331	-0.592284	-0.552242	-0.578078	-0.505368	-0.552739
ENSG00000182810.6	ENSG00000182810	DDX28	27.53	4.11236	39.63	13.03	0	0	0.160302	0.353181	0.1454	-0.0998579	0.298425	0.0564826	0.00395197	-0.179957	-0.0634261	-0.138123	0.0547565	-0.153024	-0.453039	-0.0547565	-0.296698	-0.349229	-0.533138	-0.416607
ENSG00000139174.11	ENSG00000139174	PRICKLE1	3.14062	0.716329	5.56	1.306	0	0	-0.0292766	0.177329	0.564165	0.205014	-0.312193	-0.200217	0.10037	-0.180153	-0.0726866	-0.593441	-0.027685	0.463795	0.027685	-0.876358	-0.764381	-0.463795	-0.744318	-0.636851	Early spermatids
ENSG00000198788.8	ENSG00000198788	MUC2	0.876893	0.31967	1.945	0.2966	0	0	0.198507	0.0548647	0.0911421	0.1285	-0.0566323	-0.0827469	-0.0159306	-0.180386	-0.140295	0.0700071	-0.0736356	-0.107365	-0.0700071	-0.25514	-0.281254	-0.214438	-0.378894	-0.338803
ENSG00000172478.17	ENSG00000172478	C2orf54	0.262589	0.243675	3.621	0	0.277008	10.5263	-0.0901907	0.031399	0.234288	0.256556	-0.293908	-0.18847	-0.111245	-0.180425	-0.146943	-0.346747	-0.225157	0.324479	0.225157	-0.550463	-0.445026	-0.367801	-0.436981	-0.403498
ENSG00000197454.1	ENSG00000197454	OR2L5	0.115005	0.108718	0.5862	0	27.7008	51.5235	-0.162121	-0.0852853	0.169315	0.132691	-0.120175	-0.0826159	-0.0602084	-0.180578	-0.106971	-0.331436	-0.217977	0.229524	0.1929	-0.28949	-0.251931	-0.229524	-0.349893	-0.276286
ENSG00000156738.17	ENSG00000156738	MS4A1	1.33888	0.875797	6.177	0.1694	0	0	-0.154244	0.0113648	0.321632	0.303064	-0.3081	-0.285326	-0.165034	-0.180696	-0.218569	-0.475876	-0.291699	0.475876	0.291699	-0.629732	-0.606958	-0.486666	-0.502328	-0.540201
ENSG00000197299.10	ENSG00000197299	BLM	4.36193	1.01799	8.201	1.312	0	0	0.405586	0.824837	0.332082	-0.044292	-0.0289318	-0.014021	-0.0915209	-0.180711	-0.129786	0.0735041	0.838858	-0.0735041	-0.869129	-0.853768	-0.838858	-0.916358	-1.00555	-0.954623	Spermatocytes
ENSG00000165684.4	ENSG00000165684	SNAPC4	53.0816	10.8722	103.5	10.78	0	0	-0.095145	0.208377	0.239416	0.121436	-0.192649	-0.27268	-0.110599	-0.180767	-0.222094	-0.334561	0.086941	0.334561	-0.086941	-0.432064	-0.512096	-0.350015	-0.420183	-0.46151
ENSG00000184730.10	ENSG00000184730	APOBR	3.72588	1.07514	14.23	1.002	0	0	-0.138975	0.000508827	0.222571	0.17349	-0.272691	-0.212372	-0.0685348	-0.180782	-0.094718	-0.361546	-0.172981	0.291106	0.172981	-0.495262	-0.434943	-0.291106	-0.403353	-0.317289
ENSG00000080644.15	ENSG00000080644	CHRNA3	2.23174	0.61127	4.752	0.5847	0	0	0.210196	0.18525	0.267985	0.330098	-0.163217	-0.245466	-0.164428	-0.180835	-0.17826	-0.119902	-0.144848	0.0577883	0.119902	-0.493315	-0.575564	-0.494526	-0.510933	-0.508358
ENSG00000198914.3	ENSG00000198914	POU3F3	0.570797	0.213357	1.746	0.1242	0	0	0.0700657	0.0922546	0.268428	0.192764	-0.113324	-0.22775	-0.125701	-0.180865	-0.181541	-0.198363	-0.100509	0.198363	0.100509	-0.381753	-0.496179	-0.394129	-0.449293	-0.449969
ENSG00000178386.12	ENSG00000178386	ZNF223	5.94921	1.26098	11.02	2.815	0	0	-0.0814197	0.0965479	0.351539	0.093584	-0.161842	-0.0961008	-0.00467595	-0.180898	-0.186223	-0.432958	0.00296388	0.356215	-0.00296388	-0.513381	-0.447639	-0.356215	-0.532437	-0.537762
ENSG00000186417.13	ENSG00000186417	GLDN	0.585995	0.233562	2.01	0.09408	0	0.277008	-0.292518	-0.0236015	0.445222	0.311162	-0.499093	-0.281653	-0.104268	-0.180919	-0.16516	-0.73774	-0.334763	0.54949	0.334763	-0.944315	-0.726874	-0.54949	-0.626141	-0.610382
ENSG00000137709.9	ENSG00000137709	POU2F3	0.376672	0.313154	5.531	0.03303	0	1.66205	0.0130589	-0.0393339	0.214293	0.319938	-0.216874	-0.239128	-0.166976	-0.181051	-0.202945	-0.30688	-0.359272	0.201234	0.30688	-0.536812	-0.559067	-0.486914	-0.500989	-0.522884
ENSG00000196419.12	ENSG00000196419	XRCC6	402.258	76.0098	594.6	200.8	0	0	0.511243	0.763197	0.349317	-0.00534792	0.0120244	0.0419516	-0.0742538	-0.18116	-0.00592651	0.161926	0.721246	-0.161926	-0.768545	-0.751173	-0.721246	-0.837451	-0.944357	-0.769124	Spermatocytes
ENSG00000131188.11	ENSG00000131188	PRR7	7.97161	2.35869	15.09	1.531	0	0	-0.0935137	-0.151815	-0.0289846	0.215672	-0.0232137	-0.187806	-0.177995	-0.181313	-0.117539	-0.309186	-0.367487	-0.00577093	0.238886	-0.238886	-0.403478	-0.393667	-0.396985	-0.333211
ENSG00000269067.1	ENSG00000269067	ZNF728	11.2347	4.27381	27.88	2.334	0	0	0.103512	0.437092	0.351729	0.180316	-0.195048	-0.203312	-0.213732	-0.181355	-0.198981	-0.248217	0.256776	0.248217	-0.256776	-0.63214	-0.640404	-0.650824	-0.618447	-0.636073
ENSG00000065268.10	ENSG00000065268	WDR18	42.3515	11.1579	80.37	5.788	0	0	0.0428374	0.0810906	0.278515	0.141357	0.00241842	-0.115755	-0.123733	-0.181366	-0.12195	-0.235677	-0.0602668	0.235677	0.0602668	-0.276096	-0.39427	-0.402248	-0.459881	-0.400465
ENSG00000121988.17	ENSG00000121988	ZRANB3	5.07367	0.882712	8.083	2.677	0	0	0.372841	0.586784	0.47813	0.0936867	0.0143785	-0.0551328	0.026641	-0.181377	-0.114886	-0.105289	0.493097	0.105289	-0.493097	-0.572405	-0.641917	-0.560143	-0.768161	-0.70167	Spermatocytes
ENSG00000067221.13	ENSG00000067221	STOML1	9.23779	1.90901	15.83	1.937	0	0	-0.0706198	0.35762	0.236645	0.0746116	-0.134525	-0.171696	-0.111567	-0.181417	-0.111286	-0.307264	0.283008	0.307264	-0.283008	-0.492145	-0.529316	-0.469186	-0.539036	-0.468906
ENSG00000163319.10	ENSG00000163319	MRPS18C	13.9179	2.20558	22.93	8.103	0	0	0.24804	0.378562	0.36203	0.139832	-0.0185696	-0.00962061	-0.00480657	-0.181427	-0.01604	-0.11399	0.23873	0.11399	-0.23873	-0.397132	-0.388183	-0.383369	-0.559989	-0.394602
ENSG00000196391.10	ENSG00000196391	ZNF774	2.50507	0.690833	4.565	0.6926	0	0	-0.0962425	0.360178	0.472586	0.337986	-0.25954	-0.330871	-0.183485	-0.181556	-0.22866	-0.568829	0.0221917	0.568829	-0.0221917	-0.732127	-0.803457	-0.656071	-0.654142	-0.701246
ENSG00000187475.5	ENSG00000187475	HIST1H1T	2.26851	1.0758	11.15	0.3517	0	0	-0.176269	-0.0407327	0.139855	0.124311	-0.186135	-0.21936	-0.179716	-0.181598	-0.158086	-0.316124	-0.165043	0.297941	0.165043	-0.32599	-0.359216	-0.319571	-0.321453	-0.297941
ENSG00000133475.16	ENSG00000133475	GGT2	1.43734	0.718375	3.995	0.02193	0	1.66205	-0.1414	-0.040501	0.186722	0.23454	-0.191593	-0.270655	-0.182407	-0.18166	-0.170133	-0.375941	-0.275041	0.328122	0.275041	-0.426133	-0.505196	-0.416947	-0.4162	-0.404673
ENSG00000121390.18	ENSG00000121390	PSPC1	55.3901	11.0966	84.73	27.85	0	0	0.427529	0.802238	0.377325	-0.0583214	0.0825061	0.0663895	-0.0362751	-0.18167	-0.0446207	0.0502036	0.719731	-0.0502036	-0.860559	-0.719731	-0.735848	-0.838513	-0.983907	-0.846858	Spermatocytes
ENSG00000140386.12	ENSG00000140386	SCAPER	17.2791	5.31604	36.42	6.843	0	0	0.372755	0.731146	0.542049	0.14073	-0.121653	-0.0751156	-0.0996198	-0.18167	-0.10818	-0.169294	0.590416	0.169294	-0.590416	-0.852799	-0.806261	-0.830765	-0.912816	-0.839325	Spermatocytes
ENSG00000144214.9	ENSG00000144214	LYG1	12.3422	3.26671	25.93	4.814	0	0	-0.229032	-0.233309	0.22513	0.339473	-0.290879	-0.379217	-0.194562	-0.181761	-0.250153	-0.568504	-0.572782	0.406891	0.521234	-0.630352	-0.71869	-0.534035	-0.521234	-0.589626
ENSG00000153037.13	ENSG00000153037	SRP19	21.2179	5.29673	51.73	11.18	0	0	-0.159944	0.139116	0.479428	0.149864	-0.241451	-0.0643773	-0.034092	-0.181936	-0.122532	-0.639373	-0.0107484	0.51352	0.0107484	-0.720879	-0.543806	-0.51352	-0.661365	-0.601961
ENSG00000155980.11	ENSG00000155980	KIF5A	9.54788	2.89662	21.5	2.731	0	0	0.336985	0.504211	0.248882	0.136398	0.042844	-0.0536985	-0.204672	-0.182213	-0.140735	0.088103	0.367813	-0.088103	-0.367813	-0.461367	-0.557909	-0.708883	-0.686423	-0.644945	Spermatocytes
ENSG00000181761.5	ENSG00000181761	OR8H3	0.0289266	0.0624902	0.4755	0	74.7922	88.6427	-0.178795	-0.00271653	0.16198	0.271407	-0.182989	-0.158911	-0.154637	-0.182539	-0.169781	-0.450202	-0.274124	0.316617	0.274124	-0.454396	-0.430318	-0.426045	-0.453947	-0.441188
ENSG00000128253.13	ENSG00000128253	RFPL2	0.356668	0.230764	1.945	0.03802	0	2.77008	-0.125103	-0.077619	0.146291	0.177945	-0.0991293	-0.0980531	-0.0427702	-0.182671	-0.149874	-0.303048	-0.255564	0.189061	0.220715	-0.277074	-0.275998	-0.220715	-0.360616	-0.32782
ENSG00000121900.18	ENSG00000121900	TMEM54	23.9082	5.81777	57.36	5.885	0	0	-0.118333	-0.0385495	0.224987	0.508935	-0.337314	-0.274888	-0.218163	-0.182753	-0.129684	-0.627268	-0.547484	0.34332	0.547484	-0.846249	-0.783822	-0.727098	-0.691688	-0.638619	Late spermatids
ENSG00000166368.2	ENSG00000166368	OR2D2	0.223853	0.162743	1.334	0	9.41828	25.2078	-0.0870535	-0.032459	0.201975	0.148462	-0.12764	-0.139369	-0.112241	-0.182886	-0.167502	-0.289028	-0.180921	0.289028	0.180921	-0.329614	-0.341343	-0.314215	-0.384861	-0.369476
ENSG00000162946.21	ENSG00000162946	DISC1	1.19568	0.26774	1.893	0.492	0	0	-0.219055	-0.0627684	0.516207	0.418421	-0.561295	-0.345233	-0.0857999	-0.183339	-0.184807	-0.735262	-0.481189	0.602007	0.481189	-1.0775	-0.86144	-0.602007	-0.699546	-0.701013	Early spermatids
ENSG00000176390.11	ENSG00000176390	CRLF3	15.2849	2.66525	22.37	8.487	0	0	0.2772	0.453104	0.40592	0.238588	-0.268988	-0.19004	-0.0982235	-0.183464	-0.147898	-0.128719	0.214516	0.128719	-0.214516	-0.722093	-0.643144	-0.551328	-0.636568	-0.601002
ENSG00000181626.11	ENSG00000181626	ANKRD62	2.90736	1.12371	10.27	0.2947	0	0	0.18927	0.69085	0.367672	0.0424601	-0.0576349	-0.0969507	-0.0809281	-0.183587	-0.207215	-0.178402	0.648389	0.178402	-0.648389	-0.748484	-0.7878	-0.771778	-0.874436	-0.898064	Spermatocytes
ENSG00000153879.8	ENSG00000153879	CEBPG	24.9349	4.01454	36.71	14.72	0	0	0.18621	0.538576	0.613842	0.223717	-0.163427	-0.200613	-0.0702231	-0.183827	-0.151816	-0.427633	0.31486	0.427633	-0.31486	-0.77727	-0.814455	-0.684065	-0.79767	-0.765658	Spermatocytes, Early spermatids
ENSG00000120158.11	ENSG00000120158	RCL1	12.427	2.14036	20.24	6.748	0	0	0.0629431	0.195056	0.425656	0.255398	-0.264133	-0.157352	-0.0202964	-0.183918	-0.106363	-0.362713	-0.0603414	0.362713	0.0603414	-0.689789	-0.583008	-0.445953	-0.609575	-0.532019
ENSG00000172179.11	ENSG00000172179	PRL	8.9865	22.4126	346	0.4733	0	0	-0.177237	-0.0882212	0.244387	0.290081	-0.137711	-0.2151	-0.0898517	-0.18395	-0.17118	-0.467318	-0.378303	0.334239	0.378303	-0.427793	-0.505182	-0.379933	-0.474032	-0.461261
ENSG00000116752.5	ENSG00000116752	BCAS2	53.238	9.58879	105	32.81	0	0	0.154418	0.320061	0.61049	0.0591881	0.0195376	0.0406713	0.0639026	-0.184022	-0.0830201	-0.456072	0.256159	0.456072	-0.260873	-0.590953	-0.569819	-0.546588	-0.794512	-0.69351	Early spermatids
ENSG00000178999.12	ENSG00000178999	AURKB	2.31024	0.830639	5.885	0.4965	0	0	0.163261	0.333363	0.233945	0.0069373	0.000902158	0.0256622	-0.105503	-0.184026	-0.0894701	-0.0706846	0.307701	0.0706846	-0.326425	-0.332461	-0.307701	-0.438866	-0.517389	-0.422833
ENSG00000159173.18	ENSG00000159173	TNNI1	0.357743	0.242015	2.292	0.03471	0	4.43213	-0.00370934	0.0360846	0.167714	0.320576	-0.268627	-0.186317	-0.193973	-0.184162	-0.162139	-0.324286	-0.284492	0.171424	0.284492	-0.589204	-0.506893	-0.514549	-0.504739	-0.482716
ENSG00000119547.5	ENSG00000119547	ONECUT2	0.465395	0.136657	1.039	0.1852	0	0	0.264802	0.530085	0.401457	0.202731	-0.163918	-0.159414	-0.12174	-0.184188	-0.172095	-0.136655	0.327354	0.136655	-0.327354	-0.694003	-0.689499	-0.651825	-0.714273	-0.70218	Spermatocytes
ENSG00000198839.9	ENSG00000198839	ZNF277	7.30869	1.67155	17.7	3.111	0	0	-0.0772033	0.241434	0.665481	0.214478	-0.241731	-0.179722	-0.0305864	-0.184346	-0.182978	-0.742684	0.026956	0.696068	-0.026956	-0.907212	-0.845203	-0.696068	-0.849827	-0.848459	Early spermatids
ENSG00000134698.10	ENSG00000134698	AGO4	15.731	3.09997	31.78	7.521	0	0	0.0734234	0.530381	0.623511	0.0680498	-0.245049	-0.176939	-0.0213116	-0.184362	-0.135174	-0.550088	0.462332	0.550088	-0.462332	-0.86856	-0.80045	-0.644823	-0.807873	-0.758685	Spermatocytes, Early spermatids
ENSG00000115966.16	ENSG00000115966	ATF2	31.2168	5.14003	57.23	18.84	0	0	0.0131719	0.356518	0.698173	0.320989	-0.216964	-0.254592	-0.0689705	-0.184486	-0.217035	-0.685001	0.0355292	0.685001	-0.0355292	-0.915136	-0.952765	-0.767143	-0.882659	-0.915208	Early spermatids
ENSG00000115216.13	ENSG00000115216	NRBP1	127.76	19.4703	203.6	66.84	0	0	0.182228	0.372884	0.388066	0.393911	-0.14494	-0.195529	-0.188097	-0.18453	-0.147431	-0.211683	-0.0210267	0.205838	0.0210267	-0.538851	-0.58944	-0.582008	-0.578441	-0.541342
ENSG00000167524.14	ENSG00000167524	SGK494	23.5578	5.32439	45.25	9.996	0	0	0.0556538	0.422699	0.425637	0.138698	-0.0889681	-0.151375	0.0759366	-0.1846	-0.14505	-0.369984	0.284001	0.349701	-0.284001	-0.514605	-0.577012	-0.349701	-0.610237	-0.570687
ENSG00000177212.3	ENSG00000177212	OR2T33	0.570766	0.294477	1.931	0	0.277008	1.66205	-0.0590818	0.12937	0.243166	0.131663	-0.120392	-0.115436	-0.0785734	-0.18464	-0.137177	-0.302248	-0.00229254	0.302248	0.00229254	-0.363559	-0.358602	-0.32174	-0.427807	-0.380343
ENSG00000125970.11	ENSG00000125970	RALY	69.0213	9.0179	93.42	23.64	0	0	0.178783	0.0520261	0.234158	0.0969705	0.109915	-0.0489491	-0.0497875	-0.184704	-0.0270723	-0.0553752	-0.0578886	0.0553752	-0.0818122	-0.124243	-0.283107	-0.283946	-0.418862	-0.26123
ENSG00000124215.16	ENSG00000124215	CDH26	1.30559	0.389402	3.973	0.4021	0	0	-0.103123	0.214799	0.447107	0.318896	-0.246788	-0.331135	-0.221664	-0.184768	-0.278319	-0.55023	-0.104097	0.55023	0.104097	-0.693895	-0.778242	-0.668771	-0.631875	-0.725425
ENSG00000099769.5	ENSG00000099769	IGFALS	4.11457	1.35364	13.06	0.6112	0	0	-0.0696152	-0.0393188	0.161953	0.207164	-0.153081	-0.214095	-0.0818221	-0.184888	-0.122881	-0.276779	-0.246483	0.231569	0.246483	-0.360245	-0.421259	-0.288986	-0.392052	-0.330045
ENSG00000186081.11	ENSG00000186081	KRT5	4.2454	12.1271	225.8	0.494	0	0	-0.164897	-0.0452974	0.172872	0.272924	-0.216219	-0.239752	-0.194975	-0.185045	-0.202657	-0.437821	-0.318222	0.337769	0.318222	-0.489143	-0.512677	-0.467899	-0.457969	-0.475581
ENSG00000226479.3	ENSG00000226479	TMEM185B	32.554	5.85745	50.31	17.09	0	0	0.385522	0.60195	0.469563	0.0330335	0.167584	0.00989651	-0.0125217	-0.185081	-0.0670387	-0.0840415	0.434366	0.0840415	-0.568917	-0.434366	-0.592054	-0.614472	-0.787031	-0.668989	Spermatocytes
ENSG00000169607.12	ENSG00000169607	CKAP2L	7.75483	2.02459	13.68	1.897	0	0	0.466331	0.83845	0.429419	-0.00694684	-0.00131273	-0.0209968	-0.0780327	-0.18514	-0.0942361	0.0369122	0.839763	-0.0369122	-0.845397	-0.839763	-0.859447	-0.916483	-1.02359	-0.932686	Spermatocytes
ENSG00000105404.10	ENSG00000105404	RABAC1	281.796	48.7992	424.3	74.35	0	0	-0.118515	-0.0897268	0.213187	0.231474	-0.133963	-0.132662	-0.144416	-0.185168	-0.0512265	-0.34999	-0.321201	0.264414	0.282701	-0.365438	-0.364137	-0.37589	-0.416642	-0.282701
ENSG00000186367.6	ENSG00000186367	KIAA1024L	0.071426	0.0574908	0.3008	0	14.1274	74.5152	-0.052298	0.0448064	0.191303	0.117023	-0.138359	-0.175838	-0.0924506	-0.185299	-0.117896	-0.243601	-0.0722165	0.243601	0.0722165	-0.329662	-0.367141	-0.283754	-0.376602	-0.309199
ENSG00000163811.11	ENSG00000163811	WDR43	22.7231	3.96456	39.54	14.7	0	0	0.251834	0.339122	0.54287	0.237577	-0.161589	-0.103922	-0.00532346	-0.185442	-0.162265	-0.291037	0.101545	0.291037	-0.101545	-0.704459	-0.646793	-0.548194	-0.728313	-0.705135	Early spermatids
ENSG00000188199.10	ENSG00000188199	NUTM2B	0.946128	0.494943	2.658	0.05532	0	0.831025	-0.0247059	0.165939	0.233716	0.113505	-0.105397	-0.204938	-0.159888	-0.185461	-0.149605	-0.258422	0.0524344	0.258422	-0.0524344	-0.339113	-0.438654	-0.393603	-0.419177	-0.38332
ENSG00000183624.13	ENSG00000183624	HMCES	69.4067	13.4892	129.6	32.4	0	0	0.170911	0.602404	0.387844	0.049854	-0.0547456	-0.0288959	-0.120863	-0.185473	-0.0943228	-0.216932	0.55255	0.216932	-0.55255	-0.65715	-0.6313	-0.723266	-0.787877	-0.696727	Spermatocytes
ENSG00000171169.8	ENSG00000171169	NAIF1	14.1836	2.45598	22.36	5.832	0	0	0.24082	0.42325	0.388438	0.193018	-0.049924	-0.190365	-0.168513	-0.185503	-0.105445	-0.147618	0.230231	0.147618	-0.230231	-0.473174	-0.613614	-0.591763	-0.608753	-0.528694
ENSG00000099219.13	ENSG00000099219	ERMP1	17.843	3.64345	32.21	8.61	0	0	0.130463	0.474188	0.625135	0.299246	-0.248015	-0.255905	-0.0629246	-0.185551	-0.152312	-0.494672	0.174942	0.494672	-0.174942	-0.87315	-0.881041	-0.68806	-0.810686	-0.777447	Early spermatids
ENSG00000271321.1	ENSG00000271321	CTAGE6	6.12335	4.68343	55.39	0.1313	0	0	-0.21014	0.0239807	0.354699	0.327156	-0.242459	-0.300363	-0.224401	-0.185726	-0.23989	-0.564839	-0.303175	0.540426	0.303175	-0.597159	-0.655062	-0.5791	-0.540426	-0.594589
ENSG00000111880.15	ENSG00000111880	RNGTT	15.2759	3.1027	30.93	8.585	0	0	0.286269	0.713543	0.581668	-0.00440518	-0.00562217	-0.033523	-0.0191566	-0.185874	-0.131037	-0.295399	0.717948	0.295399	-0.717948	-0.719165	-0.747066	-0.7327	-0.899418	-0.84458	Spermatocytes, Early spermatids
ENSG00000124664.10	ENSG00000124664	SPDEF	0.921538	0.398905	2.775	0	0.277008	0.277008	-0.243005	-0.208797	0.148497	0.268383	-0.207726	-0.216862	-0.108446	-0.185902	-0.193037	-0.511388	-0.47718	0.256943	0.376829	-0.476109	-0.485245	-0.376829	-0.454285	-0.461421
ENSG00000182450.12	ENSG00000182450	KCNK4	0.73714	0.237866	1.749	0.1966	0	0	-0.0576965	-0.0478395	0.170577	0.275689	-0.133715	-0.205157	-0.0778971	-0.185932	-0.122172	-0.333386	-0.323529	0.228274	0.323529	-0.409404	-0.480846	-0.353586	-0.461621	-0.397862
ENSG00000143933.16	ENSG00000143933	CALM2	854.937	174.1	1494	484.7	0	0	0.333774	0.698424	0.503587	-0.05105	0.0484631	0.0664367	-0.0371897	-0.185973	-0.0311873	-0.169813	0.631987	0.169813	-0.749474	-0.649961	-0.631987	-0.735614	-0.884397	-0.729611	Spermatocytes
ENSG00000221826.9	ENSG00000221826	PSG3	1.55415	1.22001	9.036	0.07755	0	0.277008	-0.105516	0.0579864	0.29234	0.222735	-0.205343	-0.167775	-0.126513	-0.186113	-0.187377	-0.397857	-0.164748	0.397857	0.164748	-0.497683	-0.460115	-0.418854	-0.478453	-0.479718
ENSG00000269466.2	ENSG00000269466	RP11-432M8.17	0.465539	0.326478	1.718	0	6.09418	9.9723	0.00909773	0.0278906	0.0818661	0.204559	-0.086175	-0.199533	-0.19979	-0.186222	-0.13	-0.195461	-0.176668	0.0727683	0.176668	-0.290734	-0.404092	-0.404349	-0.39078	-0.334559
ENSG00000101745.16	ENSG00000101745	ANKRD12	18.5676	4.19741	36.81	10.38	0	0	0.117228	0.4908	0.539678	0.283809	-0.27848	-0.236008	-0.08256	-0.186264	-0.217761	-0.42245	0.206991	0.42245	-0.206991	-0.818158	-0.775686	-0.622238	-0.725942	-0.757439	Early spermatids
ENSG00000149923.13	ENSG00000149923	PPP4C	141.779	23.2265	238.1	35.42	0	0	0.313717	0.533111	0.306692	0.187289	0.00590507	-0.0890722	-0.18478	-0.186436	-0.0697832	0.00702439	0.345822	-0.00702439	-0.345822	-0.527206	-0.622183	-0.717891	-0.719546	-0.602894	Spermatocytes
ENSG00000123473.15	ENSG00000123473	STIL	9.93395	2.44634	18.4	2.422	0	0	0.307733	0.794064	0.443068	0.0245861	-0.105948	-0.0866511	-0.0979692	-0.186651	-0.160352	-0.135335	0.769478	0.135335	-0.769478	-0.900012	-0.880716	-0.892034	-0.980715	-0.954416	Spermatocytes
ENSG00000172409.5	ENSG00000172409	CLP1	14.6141	3.4585	31.89	6.414	0	0	0.269758	0.313373	0.322037	0.23803	-0.0816347	-0.17763	-0.139957	-0.186706	-0.164576	-0.0522789	0.0753434	0.0522789	-0.0753434	-0.403672	-0.499667	-0.461994	-0.508743	-0.486613
ENSG00000197579.7	ENSG00000197579	TOPORS	32.7313	7.21743	72.5	18.79	0	0	0.0247034	0.281094	0.324147	0.294396	-0.16373	-0.259788	-0.163949	-0.186726	-0.294827	-0.299443	-0.0133024	0.299443	0.0133024	-0.487876	-0.583934	-0.488095	-0.510872	-0.618974
ENSG00000143727.15	ENSG00000143727	ACP1	74.2902	10.2276	114.3	47.29	0	0	0.086471	0.163387	0.484222	0.351273	-0.118856	-0.119466	-0.0580832	-0.186964	-0.138792	-0.397751	-0.187886	0.397751	0.187886	-0.603079	-0.603688	-0.542305	-0.671187	-0.623014
ENSG00000000419.12	ENSG00000000419	DPM1	79.4046	12.3057	201	53.91	0	0	0.174195	0.42913	0.489617	0.147643	-0.0670334	-0.0738463	-0.0594065	-0.186986	-0.145137	-0.315422	0.281487	0.315422	-0.281487	-0.556651	-0.563464	-0.549024	-0.676603	-0.634755
ENSG00000214518.3	ENSG00000214518	KRTAP2-2	0.0375237	0.109133	1.729	0	72.2992	83.9335	-0.190066	-0.097742	0.107759	0.184471	-0.136427	-0.18177	-0.125622	-0.187213	-0.127108	-0.374537	-0.282213	0.233382	0.282213	-0.320898	-0.366241	-0.310093	-0.371683	-0.311578
ENSG00000050130.17	ENSG00000050130	JKAMP	45.1052	7.80199	75.51	28.56	0	0	0.331156	0.64248	0.604848	0.148077	-0.0903345	-0.0695248	-0.0299711	-0.187251	-0.0911654	-0.273693	0.494403	0.273693	-0.494403	-0.732815	-0.712005	-0.672451	-0.829731	-0.733646	Spermatocytes, Early spermatids
ENSG00000141699.10	ENSG00000141699	FAM134C	75.2021	9.41113	111.3	42.14	0	0	-0.128272	-0.136035	0.150682	0.311142	-0.0459813	-0.242885	-0.114097	-0.187284	-0.191829	-0.439414	-0.447177	0.196664	0.357124	-0.357124	-0.554027	-0.425239	-0.498426	-0.502971
ENSG00000102763.17	ENSG00000102763	VWA8	7.60902	1.56947	16.87	4.831	0	0	-0.0402783	0.283562	0.565235	0.151518	-0.203153	-0.173275	0.00894465	-0.187373	-0.223586	-0.605514	0.132044	0.556291	-0.132044	-0.768388	-0.73851	-0.556291	-0.752609	-0.788821	Early spermatids
ENSG00000143546.9	ENSG00000143546	S100A8	16.0091	12.9371	151.4	1.451	0	0	-0.281365	-0.153358	0.279973	0.445761	-0.478158	-0.317	-0.280317	-0.187454	-0.156459	-0.727125	-0.599119	0.436432	0.599119	-0.923919	-0.762761	-0.726078	-0.633215	-0.602219
ENSG00000183770.5	ENSG00000183770	FOXL2	2.07072	0.652725	3.729	0.252	0	0	0.243664	0.204463	0.333164	0.196167	-0.0216643	-0.17398	-0.144532	-0.187498	-0.101083	-0.0895009	0.00829551	0.0895009	-0.0474961	-0.354829	-0.507145	-0.477696	-0.520662	-0.434248
ENSG00000178795.9	ENSG00000178795	GDPD4	17.6722	4.783	36.77	5.615	0	0	-0.159936	0.174714	0.202321	0.155835	-0.176871	-0.34916	-0.211821	-0.187519	-0.223167	-0.362257	0.0188793	0.362257	-0.0188793	-0.379192	-0.551481	-0.414142	-0.38984	-0.425489
ENSG00000184408.9	ENSG00000184408	KCND2	1.89566	0.597739	3.825	0.5285	0	0	0.35035	0.444611	0.446091	0.170896	-0.169338	-0.0572414	-0.0791077	-0.187549	-0.07312	-0.0957414	0.273715	0.0957414	-0.273715	-0.615429	-0.503332	-0.525199	-0.63364	-0.519211
ENSG00000129151.8	ENSG00000129151	BBOX1	0.298302	0.151073	1.828	0	0.554017	4.70914	0.0436411	0.1035	0.338557	0.264501	-0.276985	-0.154115	-0.0823633	-0.187683	-0.131903	-0.294916	-0.161001	0.294916	0.161001	-0.615542	-0.492672	-0.420921	-0.52624	-0.47046
ENSG00000127184.12	ENSG00000127184	COX7C	144.589	20.05	226	78.31	0	0	-0.0377637	0.0677503	0.433132	0.130066	0.0174097	-0.00973175	-0.0167664	-0.187832	-0.0162439	-0.470895	-0.0623155	0.415722	0.0623155	-0.415722	-0.442863	-0.449898	-0.620963	-0.449376
ENSG00000077348.8	ENSG00000077348	EXOSC5	25.3217	5.2888	43.36	7.364	0	0	0.0275557	0.164527	0.324898	0.216909	-0.126555	-0.203271	-0.148234	-0.187935	-0.112683	-0.297343	-0.0523827	0.297343	0.0523827	-0.451453	-0.528169	-0.473133	-0.512833	-0.437581
ENSG00000214654.7	ENSG00000214654	RP11-27I1.4	5.3127	1.32457	10.09	2.189	0	0	0.236392	0.397068	0.31756	0.334073	-0.124128	-0.151214	-0.188534	-0.188172	-0.210044	-0.0976802	0.0629957	0.0811671	-0.0629957	-0.521197	-0.548282	-0.585602	-0.58524	-0.607113
ENSG00000185838.13	ENSG00000185838	GNB1L	2.44777	0.587178	4.573	0.3145	0	0	-0.112084	-0.0280828	0.175893	0.353427	-0.198989	-0.288162	-0.127699	-0.188188	-0.17227	-0.46551	-0.38151	0.287977	0.38151	-0.552415	-0.641589	-0.481126	-0.541614	-0.525696
ENSG00000275791.1	ENSG00000275791	TRBV10-3	0.173721	0.24928	1.541	0	47.6454	52.9086	-0.143999	-0.0191397	0.258543	0.27509	-0.250974	-0.142841	-0.136884	-0.188326	-0.166424	-0.419089	-0.29423	0.395427	0.29423	-0.526064	-0.417931	-0.411974	-0.463416	-0.441514
ENSG00000015676.17	ENSG00000015676	NUDCD3	28.705	3.59761	36.99	14.33	0	0	0.0220146	0.259013	0.419938	0.146357	-0.167393	-0.21233	-0.0389057	-0.188448	-0.0845431	-0.397923	0.112655	0.397923	-0.112655	-0.587331	-0.632268	-0.458844	-0.608386	-0.504481
ENSG00000279116.2	ENSG00000279116	OR8D2	0.167884	0.140705	0.7073	0	18.0055	38.2271	-0.0342646	0.0770781	0.258699	0.190474	-0.140001	-0.201958	-0.12507	-0.188557	-0.0885408	-0.292964	-0.113396	0.292964	0.113396	-0.3987	-0.460657	-0.383769	-0.447256	-0.34724
ENSG00000185420.18	ENSG00000185420	SMYD3	7.30741	1.03879	11.32	4.615	0	0	0.264172	0.235475	0.328577	0.201782	0.0641556	-0.0224336	0.0125348	-0.188707	-0.0942624	-0.064405	0.0336933	0.064405	-0.0623895	-0.264421	-0.35101	-0.316042	-0.517284	-0.422839
ENSG00000230667.5	ENSG00000230667	SETSIP	0.532988	0.30832	1.811	0	1.10803	2.21607	0.0742956	0.251247	0.271763	0.298554	-0.146483	-0.148761	-0.189636	-0.188798	-0.129275	-0.224259	-0.0473072	0.197467	0.0473072	-0.445037	-0.447315	-0.48819	-0.487352	-0.427829
ENSG00000171478.7	ENSG00000171478	SPACA5B	0.0712019	0.0809744	0.3872	0	40.9972	72.2992	-0.108603	0.04112	0.172164	0.231157	-0.208565	-0.171361	-0.144936	-0.189026	-0.156291	-0.33976	-0.190037	0.280768	0.190037	-0.439722	-0.402518	-0.376093	-0.420183	-0.387448
ENSG00000184967.6	ENSG00000184967	NOC4L	87.215	20.5031	158.2	14.53	0	0	0.289313	0.230617	0.140971	0.225633	-0.0860922	-0.137126	-0.175157	-0.189198	-0.0989508	0.0636792	0.0049831	-0.148341	-0.0636792	-0.375405	-0.426439	-0.46447	-0.47851	-0.388263
ENSG00000144445.16	ENSG00000144445	KANSL1L	19.5525	4.6421	38.55	10.04	0	0	0.0332867	0.478273	0.734051	0.263278	-0.278013	-0.234125	-0.0277503	-0.189279	-0.171144	-0.700764	0.214995	0.700764	-0.214995	-1.01206	-0.968175	-0.761801	-0.923329	-0.905195	Early spermatids
ENSG00000182310.13	ENSG00000182310	SPACA6	43.7782	9.63871	74.47	18.1	0	0	-0.462251	-0.397108	0.204942	0.370719	-0.192319	-0.334512	-0.187661	-0.189294	-0.206308	-0.83297	-0.767827	0.392604	0.55838	-0.563038	-0.705231	-0.55838	-0.560013	-0.577027
ENSG00000104626.14	ENSG00000104626	ERI1	12.2244	2.10502	21.81	7.486	0	0	0.344466	0.464909	0.525766	0.116886	-0.12436	-0.136363	-0.0101288	-0.189346	-0.143089	-0.181299	0.348023	0.181299	-0.348023	-0.650126	-0.662129	-0.535894	-0.715111	-0.668855	Early spermatids
ENSG00000156097.12	ENSG00000156097	GPR61	2.34398	0.548025	4.969	1.063	0	0	-0.109811	0.0597642	0.282356	0.0180659	0.077081	-0.181361	-0.0325993	-0.189371	-0.212917	-0.392167	-0.0173168	0.205275	-0.059015	-0.205275	-0.463717	-0.314955	-0.471726	-0.495272
ENSG00000170298.15	ENSG00000170298	LGALS9B	0.516157	0.300823	1.657	0	0.554017	4.15512	-0.0455696	0.00189255	0.159204	0.197304	-0.156638	-0.156226	-0.207808	-0.189413	-0.14952	-0.242874	-0.195412	0.204773	0.195412	-0.353943	-0.35353	-0.405113	-0.386718	-0.346824
ENSG00000128268.11	ENSG00000128268	MGAT3	9.5708	4.13687	26.87	1.674	0	0	-0.128103	-0.0396746	0.250125	0.43557	-0.28037	-0.232484	-0.229044	-0.189558	-0.232182	-0.563673	-0.475245	0.378227	0.475245	-0.71594	-0.668054	-0.664615	-0.625128	-0.667753
ENSG00000276023.4	ENSG00000276023	DUSP14	22.3939	3.55811	32.94	12.18	0	0	0.21524	0.353172	0.406487	0.204143	0.0290687	-0.154763	-0.104562	-0.189769	-0.126358	-0.191247	0.149029	0.191247	-0.149029	-0.377418	-0.56125	-0.511049	-0.596256	-0.532845
ENSG00000170365.9	ENSG00000170365	SMAD1	9.87164	2.55032	20.43	3.795	0	0	0.273331	0.394692	0.424641	0.407218	-0.235145	-0.236745	-0.160136	-0.189773	-0.154152	-0.15131	-0.012526	0.15131	0.012526	-0.659786	-0.661386	-0.584777	-0.614415	-0.578793
ENSG00000111252.10	ENSG00000111252	SH2B3	17.231	2.86853	27.6	9.775	0	0	-0.00954576	0.307668	0.640423	0.221413	-0.354741	-0.198815	-0.0391931	-0.18981	-0.15791	-0.649969	0.0862548	0.649969	-0.0862548	-0.995164	-0.839238	-0.679616	-0.830233	-0.798333	Early spermatids
ENSG00000034693.14	ENSG00000034693	PEX3	22.6339	4.99818	43.18	11.86	0	0	0.276892	0.719318	0.568357	-0.00368885	-0.0187254	-0.0106059	0.0224167	-0.189842	-0.0664126	-0.291465	0.696901	0.291465	-0.723007	-0.738043	-0.729924	-0.696901	-0.90916	-0.785731	Spermatocytes
ENSG00000168495.12	ENSG00000168495	POLR3D	21.0464	3.48668	30.68	7.597	0	0	0.285966	0.428644	0.434582	0.156076	-0.0131391	-0.066851	-0.0692698	-0.190027	-0.0962074	-0.148616	0.272568	0.148616	-0.272568	-0.447721	-0.501433	-0.503852	-0.624609	-0.53079
ENSG00000197696.9	ENSG00000197696	NMB	25.7949	21.8927	121.9	5.139	0	0	-0.053693	0.0197329	0.196438	0.193963	-0.145356	-0.120122	-0.157811	-0.190034	-0.11095	-0.250131	-0.17423	0.250131	0.17423	-0.341795	-0.316561	-0.35425	-0.386472	-0.307388
ENSG00000164296.6	ENSG00000164296	TIGD6	7.70269	1.1911	14.5	4.479	0	0	0.0774031	0.480806	0.362085	0.0030248	-0.0272998	-0.0918476	-0.0115552	-0.190224	-0.14999	-0.284682	0.477781	0.284682	-0.477781	-0.508106	-0.572653	-0.492361	-0.67103	-0.630795
ENSG00000230268.3	ENSG00000230268	SSU72P8	2.75762	1.04764	6.061	0.4867	0	0	0.145227	0.575922	0.361089	0.126394	-0.105717	-0.193098	-0.0889314	-0.190266	-0.134463	-0.215862	0.449528	0.215862	-0.449528	-0.68164	-0.76902	-0.664854	-0.766188	-0.710386	Spermatocytes
ENSG00000117322.17	ENSG00000117322	CR2	0.828269	0.255436	2.458	0.1514	0	0	0.316553	0.261824	0.202801	0.127825	-0.034376	-0.0857345	-0.06993	-0.190285	-0.152925	0.113752	0.133999	-0.113752	-0.188727	-0.350929	-0.402287	-0.386483	-0.506838	-0.469477
ENSG00000163349.21	ENSG00000163349	HIPK1	47.4122	9.92276	76.8	21.61	0	0	0.0924659	0.39901	0.553476	0.413829	-0.167261	-0.230636	-0.130916	-0.190379	-0.216696	-0.46101	-0.0148199	0.46101	0.0148199	-0.720737	-0.784112	-0.684392	-0.743855	-0.770172	Early spermatids
ENSG00000132950.18	ENSG00000132950	ZMYM5	25.8124	5.05133	60.28	16.64	0	0	0.117996	0.533139	0.637901	0.0360348	-0.0784392	-0.0861834	0.0193343	-0.190436	-0.172488	-0.519904	0.497104	0.519904	-0.497104	-0.71634	-0.724084	-0.618566	-0.828337	-0.810388	Spermatocytes, Early spermatids
ENSG00000129474.15	ENSG00000129474	AJUBA	8.30193	2.1163	20.82	3.949	0	0	0.038111	0.392479	0.422962	0.123379	-0.223042	-0.186838	-0.139016	-0.190459	-0.118531	-0.384851	0.2691	0.384851	-0.2691	-0.646004	-0.6098	-0.561978	-0.613422	-0.541493
ENSG00000182898.3	ENSG00000182898	TCHHL1	0.0623072	0.04699	0.2362	0	9.14127	78.9474	-0.111677	0.0838118	0.267838	0.257443	-0.233392	-0.253443	-0.193965	-0.190557	-0.240775	-0.379515	-0.173631	0.379515	0.173631	-0.50123	-0.521281	-0.461802	-0.458395	-0.508613
ENSG00000197134.11	ENSG00000197134	ZNF257	3.22542	0.878951	10.53	1.128	0	0	0.0718794	0.552759	0.408431	0.0438138	-0.153234	-0.131216	-0.0798227	-0.190665	-0.10663	-0.336551	0.508945	0.336551	-0.508945	-0.705993	-0.683975	-0.632581	-0.743424	-0.659389	Spermatocytes
ENSG00000213218.10	ENSG00000213218	CSH2	1.76868	0.952241	6.492	0.08809	0	0.277008	-0.118752	0.139863	0.290544	0.230696	-0.203211	-0.228754	-0.143902	-0.190832	-0.143634	-0.409297	-0.0908332	0.409297	0.0908332	-0.493755	-0.519299	-0.434447	-0.481376	-0.434179
ENSG00000146054.17	ENSG00000146054	TRIM7	2.29201	0.606246	4.245	0.7529	0	0	-0.208575	0.00706057	0.377638	0.213031	-0.229395	-0.278615	-0.0714787	-0.190857	-0.116632	-0.586213	-0.20597	0.449117	0.20597	-0.607034	-0.656253	-0.449117	-0.568495	-0.49427
ENSG00000073614.12	ENSG00000073614	KDM5A	27.1987	4.61611	40.31	14.07	0	0	0.270528	0.676041	0.425196	0.175338	-0.143263	-0.18384	-0.113845	-0.190897	-0.239364	-0.154668	0.500703	0.154668	-0.500703	-0.819304	-0.859881	-0.789886	-0.866938	-0.915405	Spermatocytes
ENSG00000196663.15	ENSG00000196663	TECPR2	25.4924	4.75683	40.14	11.51	0	0	0.171712	0.452056	0.499243	0.326979	-0.0796831	-0.24847	-0.120932	-0.190957	-0.175105	-0.327531	0.125078	0.327531	-0.125078	-0.578926	-0.747712	-0.620175	-0.6902	-0.674348
ENSG00000139364.10	ENSG00000139364	TMEM132B	2.83181	0.608103	5.148	1.427	0	0	-0.103463	-0.0819552	0.34666	0.338216	-0.212993	-0.287917	0.0293841	-0.190958	-0.137668	-0.450124	-0.420171	0.317276	0.308832	-0.559654	-0.634577	-0.317276	-0.537618	-0.484329
ENSG00000142453.11	ENSG00000142453	CARM1	94.8433	19.9453	175.2	35.02	0	0	-0.036403	0.160785	0.263856	0.389629	-0.186696	-0.325475	-0.211012	-0.190968	-0.182602	-0.426032	-0.228844	0.300259	0.228844	-0.576325	-0.715104	-0.600641	-0.580597	-0.572232
ENSG00000146243.13	ENSG00000146243	IRAK1BP1	5.75492	1.13674	9.597	3.268	0	0	0.255329	0.432285	0.531009	0.153746	0.00183668	-0.118235	-0.0544548	-0.190978	-0.101726	-0.27568	0.278538	0.27568	-0.278538	-0.529173	-0.649244	-0.585464	-0.721988	-0.632735	Early spermatids
ENSG00000187037.8	ENSG00000187037	GPR141	0.678691	0.228937	1.426	0.1324	0	0	-0.101556	0.0963213	0.352821	0.24196	-0.307516	-0.226826	-0.0738037	-0.191068	-0.101525	-0.454378	-0.145639	0.426625	0.145639	-0.660337	-0.579647	-0.426625	-0.543889	-0.454346
ENSG00000239857.6	ENSG00000239857	GET4	12.3796	2.67256	21.57	3.759	0	0	0.00797681	0.165237	0.216904	0.246378	-0.00278603	-0.214802	-0.137269	-0.191148	-0.194069	-0.238401	-0.081141	0.208927	0.081141	-0.249164	-0.461179	-0.383646	-0.437526	-0.440446
ENSG00000176261.15	ENSG00000176261	ZBTB8OS	19.3406	2.57753	30.53	12.7	0	0	-0.0650938	0.152322	0.297438	-0.131434	0.0402174	0.0470692	0.0696973	-0.191222	-0.0588411	-0.362531	0.0826247	0.22774	-0.283756	-0.25722	-0.250368	-0.22774	-0.48866	-0.356279
ENSG00000083535.15	ENSG00000083535	PIBF1	19.5216	4.03693	53.07	11.72	0	0	0.160575	0.605131	0.599631	0.157921	-0.228696	-0.149791	-0.00145602	-0.191444	-0.146034	-0.439055	0.44721	0.439055	-0.44721	-0.833827	-0.754921	-0.606587	-0.796574	-0.751164	Spermatocytes, Early spermatids
ENSG00000278870.2	ENSG00000278870	OR51G1	0.0987191	0.109439	0.6973	0	33.518	61.2188	-0.185714	-0.0985637	0.247428	0.251217	-0.201194	-0.204326	-0.120128	-0.191486	-0.189434	-0.436931	-0.349781	0.367557	0.349781	-0.452412	-0.455543	-0.371346	-0.442703	-0.440651
ENSG00000138380.17	ENSG00000138380	CARF	8.98434	2.37777	17.81	3.615	0	0	-0.00742097	0.433491	0.693848	0.157113	-0.156435	-0.165943	0.0563655	-0.191489	-0.155782	-0.701269	0.276378	0.637483	-0.276378	-0.850283	-0.859791	-0.637483	-0.885338	-0.849631	Early spermatids
ENSG00000120697.8	ENSG00000120697	ALG5	21.4104	3.52052	50.79	14.9	0	0	0.0279991	0.27116	0.548786	0.0555335	-0.154843	-0.0489234	-0.00681413	-0.191552	-0.101885	-0.520787	0.215626	0.520787	-0.215626	-0.703629	-0.59771	-0.555601	-0.740338	-0.650671	Early spermatids
ENSG00000174963.17	ENSG00000174963	ZIC4	0.367754	0.14783	1.181	0.06694	0	0.554017	-0.258008	-0.0289433	0.253231	0.188991	-0.207485	-0.24737	-0.162157	-0.191568	-0.206804	-0.511238	-0.217935	0.415387	0.217935	-0.460716	-0.500601	-0.415387	-0.444799	-0.460034
ENSG00000172530.20	ENSG00000172530	BANP	10.4433	2.11952	18.5	4.186	0	0	0.101194	0.280657	0.289699	0.0946	-0.0675641	-0.109855	-0.0412829	-0.191673	-0.119904	-0.188505	0.186057	0.188505	-0.186057	-0.357263	-0.399554	-0.330982	-0.481372	-0.409603
ENSG00000093000.18	ENSG00000093000	NUP50	30.333	4.34231	57.79	20.76	0	0	0.187218	0.391618	0.647368	0.141724	-0.02326	-0.1293	0.0238374	-0.19197	-0.170414	-0.46015	0.249894	0.46015	-0.249894	-0.670628	-0.776668	-0.623531	-0.839338	-0.817782	Early spermatids
ENSG00000136932.13	ENSG00000136932	TRMO	13.4466	2.70533	22.44	6.565	0	0	0.216259	0.353748	0.376072	0.100501	-0.0778554	-0.0668601	-0.0385549	-0.192039	-0.0967608	-0.159813	0.253248	0.159813	-0.253248	-0.453927	-0.442932	-0.414627	-0.56811	-0.472833
ENSG00000139800.8	ENSG00000139800	ZIC5	5.82689	1.95128	14.28	1.305	0	0	0.156123	0.598918	0.495231	0.0769167	-0.121395	-0.120528	-0.0681543	-0.192188	-0.101418	-0.339109	0.522002	0.339109	-0.522002	-0.720313	-0.719446	-0.667073	-0.791106	-0.700336	Spermatocytes
ENSG00000122591.11	ENSG00000122591	FAM126A	6.10004	1.45863	12.39	2.672	0	0	0.0150253	0.45176	0.738229	0.22209	-0.315382	-0.205409	-0.0205091	-0.1922	-0.178964	-0.723204	0.22967	0.723204	-0.22967	-1.05361	-0.943638	-0.758738	-0.930429	-0.917194	Early spermatids
ENSG00000174332.5	ENSG00000174332	GLIS1	5.50485	1.52017	11.15	0.8125	0	0	0.0518454	0.0538145	0.244346	0.315517	-0.173604	-0.255409	-0.157713	-0.192427	-0.184741	-0.263672	-0.261703	0.1925	0.261703	-0.489121	-0.570927	-0.47323	-0.507944	-0.500258
ENSG00000198690.9	ENSG00000198690	FAN1	18.6223	3.61777	29.71	9.772	0	0	-0.000491372	0.363966	0.527771	0.334721	-0.34412	-0.333481	-0.0829584	-0.192441	-0.239066	-0.528262	0.0292455	0.528262	-0.0292455	-0.87189	-0.861252	-0.610729	-0.720212	-0.766837	Early spermatids
ENSG00000274183.1	ENSG00000274183	H2AFB1	6.89519	8.48266	53.1	0	9.9723	16.3435	-0.0949502	-0.032595	0.223729	0.261243	-0.199493	-0.200756	-0.100265	-0.192588	-0.165236	-0.356193	-0.293838	0.318679	0.293838	-0.460736	-0.461999	-0.361508	-0.453831	-0.426479
ENSG00000152684.10	ENSG00000152684	PELO	14.1459	3.388	28.55	6.8	0	0	-0.0319274	0.0968121	0.500747	0.388295	-0.2911	-0.239776	-0.158029	-0.192591	-0.166311	-0.532675	-0.291482	0.532675	0.291482	-0.791848	-0.740523	-0.658776	-0.693338	-0.667058	Early spermatids
ENSG00000205076.4	ENSG00000205076	LGALS7	0.777066	1.25549	21.27	0	4.70914	12.4654	-0.00103158	0.0302411	0.168487	0.14753	-0.102518	-0.154791	-0.131853	-0.192678	-0.103348	-0.169518	-0.117289	0.169518	0.117289	-0.271004	-0.323278	-0.30034	-0.361165	-0.271835
ENSG00000179057.13	ENSG00000179057	IGSF22	2.12625	0.736662	5.692	0.8407	0	0	-0.024937	-0.0110549	0.284715	0.390157	-0.321867	-0.321664	-0.158918	-0.192756	-0.234996	-0.415094	-0.401211	0.309652	0.401211	-0.712024	-0.711821	-0.549074	-0.582913	-0.625152
ENSG00000257115.1	ENSG00000257115	OR11H12	0.0172148	0.0406849	0.367	0	80.3324	95.8449	-0.108669	-0.0726532	0.167185	0.0932004	-0.0246574	-0.112412	-0.120085	-0.192879	-0.135271	-0.275854	-0.165854	0.191843	0.117858	-0.191843	-0.279597	-0.28727	-0.360064	-0.302456
ENSG00000132693.12	ENSG00000132693	CRP	1.1294	1.66079	25.98	0.02832	0	1.10803	-0.0438902	0.100567	0.213645	0.264886	-0.195822	-0.170115	-0.183867	-0.192925	-0.161994	-0.308776	-0.164319	0.257535	0.164319	-0.460708	-0.435001	-0.448752	-0.45781	-0.426879
ENSG00000132507.17	ENSG00000132507	EIF5A	238.607	41.1294	377.5	58.48	0	0	0.191611	0.44626	0.270337	0.128079	0.0101105	0.00573987	-0.138757	-0.192938	-0.0561614	-0.0787258	0.318181	0.0787258	-0.318181	-0.43615	-0.440521	-0.585017	-0.639199	-0.502422
ENSG00000105254.11	ENSG00000105254	TBCB	86.0342	11.2194	125.7	35.64	0	0	0.033894	-0.0159509	0.226955	0.17849	0.0551655	-0.0856004	-0.0803385	-0.192972	-0.0316305	-0.193061	-0.194441	0.17179	0.123324	-0.17179	-0.312556	-0.307294	-0.419928	-0.258586
ENSG00000256087.6	ENSG00000256087	ZNF432	11.479	2.11797	21.64	7.099	0	0	-0.0736752	0.319953	0.444309	0.139092	-0.291795	-0.218119	-0.101505	-0.193109	-0.225693	-0.517984	0.180862	0.517984	-0.180862	-0.736104	-0.662428	-0.545814	-0.637418	-0.670001
ENSG00000168505.6	ENSG00000168505	GBX2	0.926135	0.413197	2.482	0.1197	0	0	-0.140394	-0.0416594	0.110319	0.197333	-0.154912	-0.184759	-0.125965	-0.193235	-0.179869	-0.337727	-0.238992	0.236284	0.238992	-0.352244	-0.382092	-0.323298	-0.390567	-0.377202
ENSG00000181894.14	ENSG00000181894	ZNF329	13.8031	2.49875	21.95	6.969	0	0	0.224088	0.467872	0.584673	0.107525	-0.0825823	-0.121816	-0.0711712	-0.19324	-0.146482	-0.360585	0.360347	0.360585	-0.360347	-0.667255	-0.706489	-0.655844	-0.777913	-0.731155	Early spermatids
ENSG00000169067.3	ENSG00000169067	ACTBL2	0.486358	0.361481	2.605	0	1.10803	8.03324	-0.0989294	0.0984267	0.244135	0.528575	-0.309153	-0.354875	-0.258837	-0.193371	-0.231706	-0.627504	-0.430148	0.343064	0.430148	-0.837728	-0.88345	-0.787411	-0.721946	-0.760281	Late spermatids
ENSG00000171813.13	ENSG00000171813	PWWP2B	43.6461	12.99	93.78	13.89	0	0	-0.168909	-0.131131	0.161938	0.414999	-0.219255	-0.294241	-0.219935	-0.193672	-0.163482	-0.583908	-0.54613	0.325419	0.54613	-0.634254	-0.70924	-0.634934	-0.608671	-0.578481
ENSG00000139354.10	ENSG00000139354	GAS2L3	3.46752	0.934806	7.555	1.591	0	0	0.197299	0.653198	0.60687	0.141784	-0.152423	-0.166416	-0.0786068	-0.193828	-0.170633	-0.409571	0.511413	0.409571	-0.511413	-0.805621	-0.819614	-0.731805	-0.847026	-0.823831	Spermatocytes, Early spermatids
ENSG00000079459.12	ENSG00000079459	FDFT1	115.827	18.7261	186.5	59.46	0	0	0.324193	0.437049	0.47619	0.124032	0.107766	0.063215	-0.071861	-0.193923	-0.0658862	-0.151997	0.313017	0.151997	-0.313017	-0.368423	-0.412975	-0.548051	-0.670113	-0.542076
ENSG00000215595.1	ENSG00000215595	C20orf202	1.83397	0.611809	3.599	0.3459	0	0	-0.172246	-0.0439757	0.281292	0.406926	-0.282164	-0.268029	-0.21329	-0.193965	-0.21117	-0.579172	-0.450902	0.453538	0.450902	-0.68909	-0.674955	-0.620216	-0.600891	-0.618096
ENSG00000108829.9	ENSG00000108829	LRRC59	39.8719	6.16231	63.07	25.23	0	0	0.207171	0.406274	0.490531	0.190811	-0.0462055	-0.0887834	-0.0919179	-0.19402	-0.111879	-0.28336	0.215463	0.28336	-0.215463	-0.536737	-0.579315	-0.582449	-0.684551	-0.60241
ENSG00000143036.16	ENSG00000143036	SLC44A3	4.89097	1.67906	12.17	1.541	0	0	-0.233977	-0.00861492	0.368349	0.527162	-0.439339	-0.308554	-0.240767	-0.194076	-0.228655	-0.761139	-0.535777	0.562425	0.535777	-0.966501	-0.835716	-0.767929	-0.721238	-0.755817	Late spermatids
ENSG00000111906.17	ENSG00000111906	HDDC2	55.0003	9.78058	88.92	31.83	0	0	0.111609	0.400416	0.582089	0.130812	-0.109557	-0.102056	-0.0757342	-0.194192	-0.0665722	-0.47048	0.269604	0.47048	-0.269604	-0.691645	-0.684145	-0.657823	-0.77628	-0.648661	Early spermatids
ENSG00000134815.18	ENSG00000134815	DHX34	68.4033	15.6744	121.9	11.79	0	0	-0.0932764	0.341467	0.409567	0.413103	-0.266926	-0.38092	-0.209935	-0.194334	-0.198409	-0.506379	-0.0716362	0.502843	0.0716362	-0.68003	-0.794023	-0.623038	-0.607438	-0.611512
ENSG00000130045.15	ENSG00000130045	NXNL2	2.28861	0.676553	6.137	0.958	0	0	-0.0706512	-0.11399	0.236633	0.479343	-0.350733	-0.243666	-0.142196	-0.194413	-0.103083	-0.549994	-0.593333	0.307284	0.549994	-0.830076	-0.723009	-0.62154	-0.673757	-0.582426
ENSG00000117308.14	ENSG00000117308	GALE	11.0867	2.2124	17.89	1.907	0	0	-0.0874799	0.0787787	0.246092	0.327666	-0.191453	-0.311222	-0.124239	-0.194516	-0.173309	-0.415146	-0.248888	0.333572	0.248888	-0.519119	-0.638888	-0.451905	-0.522182	-0.500975
ENSG00000167077.12	ENSG00000167077	MEI1	40.0686	9.88252	74.7	7.811	0	0	-0.0901307	0.447971	0.227525	0.242459	-0.235443	-0.311985	-0.182218	-0.194575	-0.211198	-0.33259	0.205512	0.317656	-0.205512	-0.683414	-0.759956	-0.630189	-0.642546	-0.659169
ENSG00000111554.14	ENSG00000111554	MDM1	14.9507	3.80569	28.81	6.826	0	0	0.280946	0.716494	0.597897	0.154967	-0.18113	-0.123564	-0.111175	-0.194602	-0.146915	-0.316951	0.561526	0.316951	-0.561526	-0.897623	-0.840058	-0.827669	-0.911095	-0.863409	Spermatocytes, Early spermatids
ENSG00000086506.2	ENSG00000086506	HBQ1	3.797	1.66379	22.14	0.3749	0	0	-0.0432572	0.132783	0.0996721	0.105422	-0.0745299	-0.0697555	-0.176068	-0.194753	-0.167939	-0.148679	0.0273612	0.142929	-0.0273612	-0.207313	-0.202539	-0.308851	-0.327537	-0.300723
ENSG00000008197.4	ENSG00000008197	TFAP2D	0.0763514	0.0672537	0.4575	0	18.5596	69.5291	-0.038597	0.015827	0.153852	0.121709	-0.0968208	-0.180351	-0.154829	-0.194849	-0.127056	-0.192449	-0.105882	0.192449	0.105882	-0.250673	-0.334204	-0.308681	-0.348701	-0.280909
ENSG00000138639.17	ENSG00000138639	ARHGAP24	2.53956	0.795521	6.603	0.8693	0	0	-0.136625	0.0461003	0.561424	0.403693	-0.51839	-0.221254	-0.0950709	-0.194869	-0.127103	-0.69805	-0.357593	0.656495	0.357593	-1.07981	-0.782679	-0.656495	-0.756294	-0.688527	Early spermatids
ENSG00000099377.13	ENSG00000099377	HSD3B7	18.5148	8.25993	71.99	3.664	0	0	-0.235086	-0.157819	0.217706	0.509301	-0.358162	-0.267346	-0.249143	-0.194919	-0.205734	-0.744386	-0.667119	0.412626	0.667119	-0.867463	-0.776647	-0.758443	-0.70422	-0.715035	Late spermatids
ENSG00000187094.11	ENSG00000187094	CCK	4.36483	4.80249	38.35	0.1821	0	0	0.0267212	0.0485426	0.194411	0.1168	-0.0110754	0.00339938	-0.129001	-0.194976	-0.129168	-0.16769	-0.068257	0.16769	0.068257	-0.205486	-0.191012	-0.323412	-0.389388	-0.323579
ENSG00000211655.3	ENSG00000211655	IGLV1-36	0.965036	0.755875	6.112	0	0.831025	1.93906	-0.230659	-0.013502	0.292176	0.394961	-0.395232	-0.310741	-0.177444	-0.195221	-0.2215	-0.62562	-0.408463	0.46962	0.408463	-0.790193	-0.705703	-0.572405	-0.590182	-0.616461
ENSG00000127054.20	ENSG00000127054	INTS11	97.5604	13.4744	136.1	33.67	0	0	-0.054086	0.124329	0.39401	0.401495	-0.206454	-0.306453	-0.170745	-0.195287	-0.173042	-0.455581	-0.277166	0.448096	0.277166	-0.607948	-0.707948	-0.57224	-0.596781	-0.574536
ENSG00000123836.14	ENSG00000123836	PFKFB2	6.75632	1.62107	14.47	3.364	0	0	0.0500914	0.282751	0.364894	0.426515	-0.339937	-0.211663	-0.123739	-0.195288	-0.176672	-0.376423	-0.143764	0.314803	0.143764	-0.766452	-0.638178	-0.550254	-0.621803	-0.603187
ENSG00000188112.8	ENSG00000188112	C6orf132	1.39234	0.369748	4.509	0.5505	0	0	-0.0688071	0.00400347	0.179239	0.262476	-0.0802795	-0.110343	-0.185288	-0.195308	-0.16745	-0.331284	-0.258473	0.248046	0.258473	-0.342756	-0.37282	-0.447764	-0.457784	-0.429926
ENSG00000121764.11	ENSG00000121764	HCRTR1	0.21875	0.101939	0.5203	0.01768	0	9.69529	-0.0963838	-0.0774414	0.0999382	0.229411	-0.126559	-0.214556	-0.183473	-0.195311	-0.201138	-0.325795	-0.306852	0.196322	0.306852	-0.35597	-0.443967	-0.412884	-0.424722	-0.430549
ENSG00000197641.11	ENSG00000197641	SERPINB13	0.1066	0.101427	1.407	0	2.49307	55.6787	-0.0309623	0.0203109	0.232361	0.114004	-0.114692	-0.126858	-0.0556949	-0.19536	-0.116019	-0.263323	-0.0936928	0.263323	0.0936928	-0.347053	-0.359219	-0.288056	-0.427721	-0.348381
ENSG00000128487.16	ENSG00000128487	SPECC1	17.8416	2.87386	28.85	10.39	0	0	0.328573	0.44284	0.480575	0.189556	-0.0667196	-0.110757	-0.0219192	-0.195543	-0.123468	-0.152002	0.253284	0.152002	-0.253284	-0.547295	-0.591332	-0.502494	-0.676119	-0.604043
ENSG00000163932.13	ENSG00000163932	PRKCD	38.1713	7.58494	63.33	20.32	0	0	0.0101695	0.118235	0.444454	0.279566	0.0424523	-0.173382	-0.0518615	-0.195548	-0.154491	-0.434285	-0.161331	0.402002	0.161331	-0.402002	-0.617836	-0.496316	-0.640002	-0.598945
ENSG00000112320.11	ENSG00000112320	SOBP	9.12009	2.45488	18.63	4.443	0	0	-0.168165	-0.0656267	0.620721	0.343495	-0.361816	-0.199065	0.0115737	-0.195645	-0.127035	-0.788886	-0.409122	0.609148	0.331921	-0.982537	-0.819786	-0.609148	-0.816366	-0.747757	Early spermatids
ENSG00000197683.4	ENSG00000197683	KRTAP26-1	0.241857	0.412512	7.434	0	7.20222	23.5457	-0.0518816	0.0582865	0.255418	0.302638	-0.184661	-0.297231	-0.240913	-0.195658	-0.171822	-0.354519	-0.244351	0.3073	0.244351	-0.487298	-0.599869	-0.54355	-0.498295	-0.47446
ENSG00000135924.15	ENSG00000135924	DNAJB2	128.801	22.8306	228	43.37	0	0	-0.163198	-0.135633	0.237308	0.150059	-0.060501	-0.20138	-0.0774844	-0.195687	-0.105735	-0.400506	-0.285692	0.297809	0.21056	-0.297809	-0.438688	-0.314793	-0.432996	-0.343044
ENSG00000122543.10	ENSG00000122543	OCM	3.57105	1.29736	8.747	0.7825	0	0	-0.313144	-0.232626	0.207019	0.267569	-0.268535	-0.304719	-0.164638	-0.195705	-0.226107	-0.580713	-0.500194	0.371657	0.432207	-0.536104	-0.572287	-0.432207	-0.463273	-0.493676
ENSG00000189181.4	ENSG00000189181	OR14I1	0.54367	0.348603	2.144	0	1.66205	5.54017	0.0326674	0.0374623	0.270931	0.301814	-0.16077	-0.22654	-0.0821287	-0.195767	-0.108074	-0.269146	-0.264352	0.238264	0.264352	-0.462584	-0.528354	-0.383943	-0.497581	-0.409888
ENSG00000121207.11	ENSG00000121207	LRAT	3.30757	0.95137	9.061	0.5613	0	0	-0.136367	0.117846	0.3814	0.104491	0.0292961	-0.210321	-0.0868166	-0.195805	-0.196607	-0.517767	0.0133555	0.352104	-0.0133555	-0.352104	-0.591721	-0.468217	-0.577205	-0.578008
ENSG00000167749.11	ENSG00000167749	KLK4	0.905041	0.716637	6.397	0	0.277008	1.10803	-0.142215	-0.133174	0.141889	0.202466	-0.0492738	-0.117383	0.0375339	-0.195864	-0.0897624	-0.344681	-0.33564	0.104355	0.164932	-0.25174	-0.319849	-0.164932	-0.39833	-0.292229
ENSG00000196218.12	ENSG00000196218	RYR1	8.73059	2.00186	14.59	2.015	0	0	0.0255581	0.434279	0.300603	0.214547	-0.178147	-0.268439	-0.080865	-0.195955	-0.187233	-0.275045	0.219732	0.275045	-0.219732	-0.612425	-0.702718	-0.515144	-0.630234	-0.621512
ENSG00000206190.11	ENSG00000206190	ATP10A	7.97461	2.06334	19.3	2.531	0	0	-0.137301	0.0671665	0.411532	0.403014	-0.277919	-0.374422	-0.219227	-0.196081	-0.24841	-0.548833	-0.335847	0.548833	0.335847	-0.68945	-0.785954	-0.630758	-0.607612	-0.659942
ENSG00000152253.8	ENSG00000152253	SPC25	6.16687	1.76924	12.07	1.515	0	0	0.226559	0.631126	0.351737	-0.0264508	-0.0763793	-0.0514926	-0.0991006	-0.196183	-0.116725	-0.125178	0.657577	0.125178	-0.657577	-0.707505	-0.682618	-0.730226	-0.827308	-0.747851	Spermatocytes
ENSG00000129932.7	ENSG00000129932	DOHH	18.5963	3.54744	27.44	1.454	0	0	-0.0876273	-0.0148472	0.17492	0.1844	-0.0476745	-0.140195	-0.134403	-0.196217	-0.0875595	-0.272027	-0.199247	0.222595	0.199247	-0.232074	-0.324595	-0.318802	-0.380617	-0.271959
ENSG00000187033.9	ENSG00000187033	SAMD7	0.234287	0.127891	0.7398	0	0.831025	13.5734	0.0824828	0.0623808	0.225454	0.204971	-0.145092	-0.146561	-0.04052	-0.196478	-0.126241	-0.142971	-0.14259	0.142971	0.122488	-0.370546	-0.372015	-0.265974	-0.421932	-0.351695
ENSG00000164822.4	ENSG00000164822	DEFA6	0.568457	0.531183	3.876	0	9.9723	13.5734	-0.190376	-0.0335296	0.268345	0.311173	-0.19852	-0.239343	-0.122786	-0.196548	-0.204715	-0.501549	-0.344702	0.391131	0.344702	-0.509692	-0.550515	-0.433959	-0.50772	-0.515888
ENSG00000016602.9	ENSG00000016602	CLCA4	0.865625	0.33254	2.296	0.04595	0	0.277008	-0.0637419	0.202836	0.457425	0.119407	-0.125301	-0.122579	-0.0125962	-0.196588	-0.129195	-0.521167	0.083429	0.470021	-0.083429	-0.582726	-0.580004	-0.470021	-0.654013	-0.58662
ENSG00000033050.7	ENSG00000033050	ABCF2	39.0481	6.43475	56.81	21.59	0	0	0.198942	0.5148	0.527378	0.332712	-0.151907	-0.177771	-0.0986503	-0.196633	-0.136881	-0.328436	0.182087	0.328436	-0.182087	-0.679285	-0.70515	-0.626029	-0.724012	-0.664259	Spermatocytes, Early spermatids
ENSG00000156384.14	ENSG00000156384	SFR1	26.8893	6.71348	64.44	9.22	0	0	0.253242	0.784372	0.464069	0.0542954	-0.0783579	-0.111888	-0.141019	-0.196987	-0.18835	-0.210827	0.730076	0.210827	-0.730076	-0.86273	-0.89626	-0.925391	-0.981359	-0.972721	Spermatocytes
ENSG00000183733.6	ENSG00000183733	FIGLA	0.927174	0.467484	2.928	0	0.277008	0.554017	0.192161	0.0528996	0.14027	0.141485	-0.094818	-0.0755374	-0.10686	-0.197129	-0.0856542	0.0506753	-0.0885858	-0.0518907	-0.0506753	-0.286979	-0.267698	-0.299021	-0.38929	-0.277815
ENSG00000163659.12	ENSG00000163659	TIPARP	44.7299	13.4401	135	17.41	0	0	0.0118157	0.333825	0.684909	0.335005	-0.339311	-0.233822	-0.129758	-0.197279	-0.194833	-0.673093	-0.00118022	0.673093	0.00118022	-1.02422	-0.918731	-0.814667	-0.882187	-0.879741	Early spermatids
ENSG00000168778.11	ENSG00000168778	TCTN2	22.3365	4.66064	38.92	10.03	0	0	0.275018	0.683317	0.360455	0.105979	-0.150307	-0.0616247	-0.121705	-0.197323	-0.123967	-0.0854371	0.577338	0.0854371	-0.577338	-0.833624	-0.744942	-0.805022	-0.88064	-0.807284	Spermatocytes
ENSG00000066739.11	ENSG00000066739	ATG2B	18.6066	3.56309	29.68	11.01	0	0	0.117272	0.426027	0.600363	0.339885	-0.299194	-0.266009	-0.101086	-0.197463	-0.266989	-0.483091	0.0861418	0.483091	-0.0861418	-0.899557	-0.866372	-0.70145	-0.797826	-0.867352	Early spermatids
ENSG00000233732.5	ENSG00000233732	IGHV3OR16-10	0.18058	0.244505	1.542	0	45.1524	49.8615	-0.0610268	0.0686056	0.248968	0.2105	-0.200819	-0.126159	-0.163338	-0.197482	-0.176988	-0.309995	-0.141895	0.309995	0.141895	-0.449787	-0.375127	-0.412306	-0.44645	-0.425957
ENSG00000070718.11	ENSG00000070718	AP3M2	29.7365	4.61438	44.5	15.29	0	0	0.338405	0.554559	0.495743	0.246085	-0.150886	-0.201311	-0.0443017	-0.197643	-0.147794	-0.157338	0.308474	0.157338	-0.308474	-0.705445	-0.755871	-0.598861	-0.752202	-0.702353	Spermatocytes
ENSG00000164399.4	ENSG00000164399	IL3	0.168475	0.122256	0.5598	0	9.9723	34.349	-0.0250937	0.0887323	0.262201	0.130514	-0.0699778	-0.120751	-0.124432	-0.197697	-0.184904	-0.287295	-0.0417817	0.287295	0.0417817	-0.332179	-0.382952	-0.386633	-0.459898	-0.447105
ENSG00000085382.11	ENSG00000085382	HACE1	12.9523	2.94846	25.4	6.885	0	0	0.207902	0.610439	0.648517	0.0788536	-0.149608	-0.0840331	-0.00807527	-0.197719	-0.137995	-0.440615	0.531585	0.440615	-0.531585	-0.798125	-0.73255	-0.656593	-0.846236	-0.786512	Spermatocytes, Early spermatids
ENSG00000139719.9	ENSG00000139719	VPS33A	25.2298	4.22947	37.46	13.68	0	0	0.49245	0.75775	0.398833	0.0705877	0.00605194	-0.0491537	-0.119838	-0.197734	-0.0657947	0.0936174	0.687163	-0.0936174	-0.687163	-0.751698	-0.806904	-0.877589	-0.955484	-0.823545	Spermatocytes
ENSG00000231192.1	ENSG00000231192	OR5H1	0.052958	0.0754989	0.4949	0	53.1856	77.8393	-0.100605	0.0482968	0.311922	0.187628	-0.156721	-0.195409	-0.132658	-0.197754	-0.107494	-0.412527	-0.139331	0.412527	0.139331	-0.468643	-0.507331	-0.44458	-0.509676	-0.419416
ENSG00000157869.14	ENSG00000157869	RAB28	45.6308	9.84635	103.1	26.01	0	0	0.238286	0.696593	0.615429	0.0517449	-0.138016	-0.0762372	-0.0206166	-0.197762	-0.111374	-0.377143	0.644848	0.377143	-0.644848	-0.834609	-0.77283	-0.717209	-0.894355	-0.807967	Spermatocytes, Early spermatids
ENSG00000215356.4	ENSG00000215356	ZNF705B	0.88499	1.1959	8.257	0	23.5457	33.518	-0.0507749	0.0110682	0.219089	0.320725	-0.159875	-0.176357	-0.13783	-0.197818	-0.111495	-0.3715	-0.309657	0.269864	0.309657	-0.480601	-0.497083	-0.458556	-0.518544	-0.43222
ENSG00000137509.10	ENSG00000137509	PRCP	13.4876	3.15012	24.31	6.248	0	0	-0.0102846	0.245899	0.732981	0.274646	-0.328745	-0.207506	-0.0534935	-0.19782	-0.0976569	-0.743266	-0.0287473	0.743266	0.0287473	-1.06173	-0.940487	-0.786475	-0.930801	-0.830638	Early spermatids
ENSG00000166860.2	ENSG00000166860	ZBTB39	14.4188	3.23297	23.63	5.695	0	0	0.3465	0.644734	0.302074	0.28613	-0.0943495	-0.131012	-0.179697	-0.197846	-0.171492	0.044426	0.358605	-0.044426	-0.358605	-0.739084	-0.775746	-0.824432	-0.84258	-0.816226	Spermatocytes
ENSG00000176148.15	ENSG00000176148	TCP11L1	6.81542	1.18574	11.59	4.176	0	0	0.118054	0.384906	0.575936	0.169579	-0.170069	-0.134777	-0.0577673	-0.197883	-0.112209	-0.457882	0.215327	0.457882	-0.215327	-0.746005	-0.710713	-0.633703	-0.773819	-0.688145	Early spermatids
ENSG00000184302.6	ENSG00000184302	SIX6	0.39834	0.184034	1.651	0.04176	0	1.66205	-0.00221613	0.117315	0.200271	-0.00268092	-0.0892468	-0.124226	0.00847521	-0.197915	-0.111282	-0.202487	0.10884	0.191795	-0.119996	-0.289517	-0.324497	-0.191795	-0.398185	-0.311552
ENSG00000171942.4	ENSG00000171942	OR10H2	0.0964413	0.106168	0.6239	0	34.349	61.7729	-0.039416	0.0553347	0.158537	0.162779	-0.09773	-0.15542	-0.17242	-0.197924	-0.161271	-0.202195	-0.107444	0.197953	0.107444	-0.260509	-0.318199	-0.335199	-0.360703	-0.32405
ENSG00000274512.5	ENSG00000274512	TBC1D3L	10.4426	5.21719	25.05	0	1.38504	4.43213	-0.278492	-0.166425	0.152431	0.21468	-0.210036	-0.243199	-0.141419	-0.197936	-0.199848	-0.493172	-0.381104	0.29385	0.356099	-0.424716	-0.457878	-0.356099	-0.412616	-0.414528
ENSG00000148408.12	ENSG00000148408	CACNA1B	12.0476	2.56915	19.8	2.86	0	0	0.104448	0.269986	0.200287	0.324835	-0.19291	-0.284311	-0.187818	-0.198081	-0.213671	-0.220388	-0.0548489	0.0958391	0.0548489	-0.517746	-0.609147	-0.512654	-0.522916	-0.538506
ENSG00000259330.2	ENSG00000259330	INAFM2	35.6392	5.3983	59.44	19.21	0	0	-0.014865	0.368263	0.480753	0.0826913	-0.0898496	-0.183832	-0.129579	-0.198138	-0.177583	-0.495618	0.285571	0.495618	-0.285571	-0.570603	-0.664585	-0.610332	-0.678891	-0.658336
ENSG00000138160.5	ENSG00000138160	KIF11	18.4271	4.46729	39.89	4.985	0	0	0.409686	0.852676	0.491891	0.0611491	-0.0598935	-0.0646217	-0.123921	-0.19817	-0.160413	-0.0822055	0.791527	0.0822055	-0.791527	-0.912569	-0.917298	-0.976597	-1.05085	-1.01309	Spermatocytes
ENSG00000262484.1	ENSG00000262484	CCER2	11.4735	3.05304	20.75	3.855	0	0	-0.243871	-0.351862	0.0229684	0.104648	-0.0659028	-0.209388	0.00317593	-0.198308	-0.133187	-0.348519	-0.45651	0.0197925	0.101472	-0.170551	-0.314036	-0.101472	-0.302956	-0.237835
ENSG00000165630.13	ENSG00000165630	PRPF18	30.4178	6.36449	68.32	13.57	0	0	0.194359	0.59612	0.629369	0.12125	-0.135977	-0.0881706	-0.0396985	-0.198559	-0.152057	-0.43501	0.47487	0.43501	-0.47487	-0.765346	-0.717539	-0.669067	-0.827928	-0.781426	Spermatocytes, Early spermatids
ENSG00000257138.1	ENSG00000257138	TAS2R38	0.12201	0.110939	0.6142	0	20.2216	51.2465	-0.115728	0.046433	0.250863	0.356321	-0.170884	-0.18181	-0.229767	-0.198636	-0.232605	-0.472049	-0.309888	0.366591	0.309888	-0.527205	-0.538131	-0.586088	-0.554957	-0.588926
ENSG00000164270.17	ENSG00000164270	HTR4	0.0784171	0.0428516	0.2446	0.01137	0	74.7922	-0.101619	-0.0285111	0.195277	0.154182	-0.207779	-0.183461	-0.0787939	-0.198706	-0.183235	-0.296896	-0.182693	0.274071	0.182693	-0.403055	-0.378738	-0.274071	-0.393982	-0.378511
ENSG00000179862.6	ENSG00000179862	CITED4	58.1684	18.3132	125.9	12.28	0	0	-0.264626	-0.281468	-0.0283039	0.255041	0.064247	-0.139641	-0.208448	-0.198868	-0.166859	-0.519667	-0.536509	-0.0925508	0.190794	-0.190794	-0.394683	-0.463489	-0.45391	-0.4219
ENSG00000132207.17	ENSG00000132207	SLX1A	1.87853	0.721129	4.216	0.1552	0	0	-0.231034	-0.10821	0.081785	0.30228	-0.214738	-0.169033	-0.139928	-0.199107	-0.14029	-0.533314	-0.41049	0.221713	0.41049	-0.517018	-0.471313	-0.442208	-0.501386	-0.44257
ENSG00000171126.7	ENSG00000171126	KCNG3	1.4978	0.382623	3.16	0.5881	0	0	0.0488388	0.143392	0.474709	0.16519	-0.254051	-0.157869	0.0792601	-0.199156	-0.0944116	-0.42587	-0.0217977	0.395449	0.0217977	-0.728759	-0.632577	-0.395449	-0.673865	-0.56912
ENSG00000103375.10	ENSG00000103375	AQP8	1.45182	0.477015	4.591	0.4853	0	0	-0.156605	-0.207586	0.0609691	0.10922	-0.0383653	-0.139467	-0.115961	-0.199249	-0.17151	-0.265825	-0.316805	0.0993344	0.147585	-0.147585	-0.248687	-0.22518	-0.308469	-0.280729
ENSG00000013725.14	ENSG00000013725	CD6	1.80042	0.715233	6.596	0.5124	0	0	-0.100229	-0.0942459	0.170525	0.278504	-0.32596	-0.146619	-0.153627	-0.199406	-0.124734	-0.378733	-0.37275	0.270754	0.37275	-0.604464	-0.425124	-0.432131	-0.47791	-0.403238
ENSG00000197110.8	ENSG00000197110	IFNL3	0.565916	0.311618	1.694	0	1.66205	3.3241	-0.0550769	-0.0403214	0.171967	0.264684	-0.1863	-0.208211	-0.139286	-0.199409	-0.191951	-0.319761	-0.305006	0.227044	0.305006	-0.450985	-0.472895	-0.40397	-0.464094	-0.456635
ENSG00000249437.7	ENSG00000249437	NAIP	0.997139	0.33508	2.109	0.1939	0	0	-0.15149	0.0651865	0.346511	0.179376	-0.298877	-0.263392	-0.10041	-0.199507	-0.138114	-0.498001	-0.114189	0.446921	0.114189	-0.645388	-0.609903	-0.446921	-0.546018	-0.484625
ENSG00000203926.4	ENSG00000203926	SPANXA2	0.630319	0.603385	6.168	0	2.77008	9.9723	-0.173084	0.0125416	0.220388	0.2653	-0.26676	-0.299085	-0.222596	-0.199536	-0.170129	-0.438383	-0.252758	0.390517	0.252758	-0.53206	-0.564384	-0.487896	-0.464835	-0.435428
ENSG00000115363.13	ENSG00000115363	EVA1A	4.45586	1.16728	9.66	1.623	0	0	-0.0379803	0.0120197	0.288352	0.102935	0.0987154	-0.155873	-0.0237034	-0.1996	-0.153842	-0.326332	-0.0909149	0.189636	0.0042192	-0.189636	-0.444225	-0.312055	-0.487952	-0.442193
ENSG00000152700.13	ENSG00000152700	SAR1B	15.2819	2.59578	34.25	9.087	0	0	-0.0566684	0.323826	0.656777	0.285397	-0.24705	-0.188301	-0.0632786	-0.199657	-0.210979	-0.713445	0.0384287	0.713445	-0.0384287	-0.903827	-0.845078	-0.720056	-0.856434	-0.867756	Early spermatids
ENSG00000279111.2	ENSG00000279111	OR10X1	0.0612653	0.0856962	0.582	0	49.5845	76.7313	-0.0451625	0.0122251	0.199058	0.181819	-0.187493	-0.123036	-0.137023	-0.199697	-0.135902	-0.24422	-0.169594	0.24422	0.169594	-0.386551	-0.322094	-0.33608	-0.398755	-0.33496
ENSG00000135686.12	ENSG00000135686	KLHL36	25.8561	4.84513	39.21	9.608	0	0	-0.0593895	0.144903	0.512496	0.290092	0.0054611	-0.200114	-0.0741042	-0.19979	-0.221316	-0.571885	-0.145189	0.507035	0.145189	-0.507035	-0.71261	-0.5866	-0.712285	-0.733812	Early spermatids
ENSG00000141527.16	ENSG00000141527	CARD14	2.41456	0.590832	4.533	0.8846	0	0	-0.0220067	0.227653	0.281117	0.285599	-0.243349	-0.249568	-0.132491	-0.199868	-0.140794	-0.307606	-0.057946	0.303124	0.057946	-0.528949	-0.535167	-0.418091	-0.485467	-0.426393
ENSG00000114124.2	ENSG00000114124	GRK7	0.440751	0.25965	2.44	0.01034	0	2.49307	-0.145365	0.0320297	0.363743	0.475425	-0.326743	-0.365493	-0.24973	-0.199924	-0.199439	-0.62079	-0.443395	0.509108	0.443395	-0.802168	-0.840918	-0.725155	-0.675349	-0.674865
ENSG00000198125.12	ENSG00000198125	MB	4.48903	6.1687	106.7	0.5005	0	0	-0.0711934	0.0159592	0.187897	0.401333	-0.319125	-0.247352	-0.28192	-0.200075	-0.167721	-0.472526	-0.385374	0.259091	0.385374	-0.720458	-0.648685	-0.683253	-0.601408	-0.569054
ENSG00000198793.12	ENSG00000198793	MTOR	35.7941	7.25279	55.76	15.81	0	0	0.264309	0.644077	0.563132	0.285346	-0.104551	-0.184464	-0.118185	-0.200102	-0.179128	-0.298824	0.358731	0.298824	-0.358731	-0.748628	-0.828541	-0.762262	-0.844179	-0.823205	Spermatocytes, Early spermatids
ENSG00000129810.14	ENSG00000129810	SGO1	5.46614	1.43943	11.6	0.9788	0	0	0.334654	0.737301	0.493218	0.0412388	-0.0839379	-0.0819751	-0.0571238	-0.200123	-0.164784	-0.158564	0.696062	0.158564	-0.696062	-0.821239	-0.819276	-0.794425	-0.937424	-0.902085	Spermatocytes
ENSG00000139722.6	ENSG00000139722	VPS37B	37.1871	6.20823	59.06	13.09	0	0	-0.168145	-0.103649	0.272293	0.220882	0.0258358	-0.258854	-0.16762	-0.200154	-0.262162	-0.440438	-0.324532	0.246457	0.195047	-0.246457	-0.531147	-0.439913	-0.472447	-0.534455
ENSG00000100124.14	ENSG00000100124	ANKRD54	50.6624	7.65873	77.83	21.52	0	0	-0.150301	0.136205	0.237134	-0.00751602	0.0769977	-0.108565	-0.058771	-0.200174	-0.144311	-0.387435	0.0592078	0.160136	-0.143721	-0.160136	-0.345699	-0.295905	-0.437308	-0.381445
ENSG00000132964.11	ENSG00000132964	CDK8	23.8128	4.85587	40.7	11.6	0	0	0.174808	0.615106	0.588168	0.300044	-0.277011	-0.224582	-0.162108	-0.200292	-0.217703	-0.41336	0.315062	0.41336	-0.315062	-0.892118	-0.839689	-0.777214	-0.815398	-0.83281	Spermatocytes, Early spermatids
ENSG00000175115.11	ENSG00000175115	PACS1	78.5166	12.5894	110.6	22.48	0	0	0.248403	0.450825	0.496878	0.258512	-0.0777807	-0.198552	-0.137473	-0.200385	-0.139163	-0.248475	0.192313	0.248475	-0.192313	-0.574659	-0.695431	-0.634351	-0.697264	-0.636041
ENSG00000283247.1	ENSG00000283247	RP11-638I8.1	0.0819351	0.0641336	0.7448	0	4.70914	68.4211	-0.0447182	0.0150216	0.217581	0.249857	-0.154147	-0.200784	-0.152951	-0.200471	-0.199317	-0.294576	-0.234836	0.262299	0.234836	-0.404005	-0.450641	-0.402809	-0.450328	-0.449174
ENSG00000106682.14	ENSG00000106682	EIF4H	158.113	19.422	222.7	89.14	0	0	0.0375036	0.137342	0.33569	0.563953	-0.365573	-0.207753	-0.160468	-0.200491	-0.131289	-0.526449	-0.426611	0.298186	0.426611	-0.929526	-0.771706	-0.72442	-0.764443	-0.695241	Late spermatids
ENSG00000162687.16	ENSG00000162687	KCNT2	2.0722	0.707231	7.085	0.6544	0	0	-0.32378	-0.0804351	0.536383	0.329049	-0.491633	-0.274965	-0.0660205	-0.200511	-0.169659	-0.860163	-0.409484	0.602403	0.395069	-1.02802	-0.811347	-0.602403	-0.736894	-0.706041	Early spermatids
ENSG00000263513.5	ENSG00000263513	FAM72C	0.792475	0.419522	2.997	0	0.831025	2.21607	-0.134433	0.221785	0.347823	0.117505	-0.18002	-0.157541	-0.0936339	-0.200566	-0.159192	-0.482257	0.10428	0.441457	-0.10428	-0.527844	-0.505364	-0.441457	-0.548389	-0.507015
ENSG00000160963.13	ENSG00000160963	COL26A1	2.92976	0.868084	5.85	0.4633	0	0	-0.0921013	-0.0113782	0.116161	0.191408	-0.172413	-0.141824	-0.209898	-0.200649	-0.204422	-0.283509	-0.202786	0.208262	0.202786	-0.36382	-0.333232	-0.401306	-0.392057	-0.395829
ENSG00000011258.15	ENSG00000011258	MBTD1	27.7263	6.54952	49.4	14.24	0	0	0.244964	0.730212	0.589045	0.141594	-0.138854	-0.130561	-0.0689376	-0.200759	-0.126659	-0.344081	0.588618	0.344081	-0.588618	-0.869067	-0.860773	-0.79915	-0.930971	-0.856872	Spermatocytes, Early spermatids
ENSG00000182613.1	ENSG00000182613	OR2V2	0.158796	0.184748	1.391	0	23.8227	45.7064	-0.0095889	0.0980022	0.177115	0.164042	-0.124625	-0.182974	-0.136021	-0.200913	-0.136984	-0.186704	-0.0660393	0.186704	0.0660393	-0.30174	-0.360089	-0.313136	-0.378028	-0.314099
ENSG00000101473.16	ENSG00000101473	ACOT8	33.7902	5.46119	53.78	5.298	0	0	-0.0428117	0.00173067	0.276921	0.316956	-0.0237918	-0.184826	-0.212364	-0.200953	-0.0755955	-0.359767	-0.315225	0.300712	0.315225	-0.340747	-0.501782	-0.52932	-0.517908	-0.392551
ENSG00000170122.5	ENSG00000170122	FOXD4	2.43392	1.14482	7.012	0.2036	0	0	-0.134092	0.182363	0.375111	0.221862	-0.18808	-0.272858	-0.182268	-0.200955	-0.159555	-0.509203	-0.0394995	0.509203	0.0394995	-0.563191	-0.647969	-0.557379	-0.576066	-0.534666
ENSG00000166450.12	ENSG00000166450	PRTG	3.41779	0.835102	6.384	1.573	0	0	0.319962	0.503744	0.528082	0.252477	-0.112805	-0.160187	-0.0567194	-0.200958	-0.188162	-0.20812	0.251267	0.20812	-0.251267	-0.640887	-0.688269	-0.584801	-0.72904	-0.716243	Spermatocytes, Early spermatids
ENSG00000086061.15	ENSG00000086061	DNAJA1	223.779	49.9836	425.4	114.6	0	0	0.335116	0.55385	0.548088	0.21643	-0.0520358	-0.0720764	-0.106693	-0.20115	-0.0793106	-0.212972	0.33742	0.212972	-0.33742	-0.605886	-0.625926	-0.660543	-0.755	-0.63316	Spermatocytes, Early spermatids
ENSG00000163254.4	ENSG00000163254	CRYGC	3.69315	1.41915	9.83	0.4786	0	0	0.194079	0.150395	0.272288	0.207546	-0.0165299	-0.0894887	-0.223943	-0.201225	-0.142534	-0.0782098	-0.0571515	0.0782098	0.0134678	-0.288818	-0.361777	-0.496231	-0.473513	-0.414822
ENSG00000214960.9	ENSG00000214960	ISPD	1.06388	0.258233	2.94	0.3966	0	0	0.00556807	0.269113	0.557471	0.215378	-0.217783	-0.129454	-0.000595749	-0.201374	-0.198424	-0.551903	0.0537345	0.551903	-0.0537345	-0.775254	-0.686925	-0.558067	-0.758846	-0.755895	Early spermatids
ENSG00000172663.8	ENSG00000172663	TMEM134	22.7188	3.77014	33.22	3.959	0	0	-0.0660505	0.0849782	0.166344	0.0357382	0.0490037	-0.0656648	-0.113058	-0.201439	-0.0895765	-0.232395	0.0359746	0.117341	-0.04924	-0.117341	-0.232009	-0.279403	-0.367783	-0.255921
ENSG00000145362.17	ENSG00000145362	ANK2	5.35493	1.76799	14.82	2.005	0	0	-0.137571	0.0658907	0.544725	0.44488	-0.479107	-0.255741	-0.0441679	-0.201459	-0.165631	-0.682295	-0.378989	0.588892	0.378989	-1.02383	-0.800466	-0.588892	-0.746184	-0.710355	Early spermatids
ENSG00000118407.14	ENSG00000118407	FILIP1	3.96302	1.70294	11.23	1.153	0	0	-0.106642	0.104522	0.498152	0.417421	-0.389637	-0.31529	-0.167669	-0.201472	-0.254113	-0.604793	-0.312899	0.604793	0.312899	-0.887788	-0.813442	-0.665821	-0.699624	-0.752265
ENSG00000104783.11	ENSG00000104783	KCNN4	4.19854	2.54584	17.87	0.9453	0	0	-0.202355	-0.0617234	0.270479	0.236797	-0.220887	-0.1853	-0.207482	-0.201505	-0.201163	-0.472834	-0.298521	0.455779	0.298521	-0.491366	-0.455779	-0.47796	-0.471984	-0.471642
ENSG00000172016.15	ENSG00000172016	REG3A	1.20359	1.62402	22.6	0	0.831025	3.3241	-0.0998142	0.0586237	0.191333	0.300825	-0.19181	-0.25647	-0.177983	-0.201577	-0.176333	-0.40064	-0.242202	0.291147	0.242202	-0.492635	-0.557296	-0.478809	-0.502402	-0.477159
ENSG00000152932.7	ENSG00000152932	RAB3C	0.392428	0.118425	0.7794	0.1341	0	0	0.0308605	0.0926824	0.335749	0.296161	-0.311555	-0.202465	-0.136915	-0.201614	-0.16096	-0.304888	-0.203479	0.304888	0.203479	-0.647304	-0.538213	-0.472664	-0.537363	-0.496709
ENSG00000158019.20	ENSG00000158019	BRE	38.3084	5.57235	57.83	23.28	0	0	0.0739901	0.331411	0.602114	0.192211	-0.241656	-0.0973422	-0.113065	-0.201672	-0.0915544	-0.528124	0.139199	0.528124	-0.139199	-0.843769	-0.699456	-0.715179	-0.803786	-0.693668	Early spermatids
ENSG00000184999.11	ENSG00000184999	SLC22A10	0.132809	0.150325	1.102	0	7.75623	55.9557	-0.189666	-0.0394691	0.272526	0.328833	-0.338117	-0.266283	-0.218329	-0.201762	-0.20304	-0.518499	-0.368302	0.462192	0.368302	-0.66695	-0.595115	-0.547162	-0.530595	-0.531873
ENSG00000176547.8	ENSG00000176547	OR4C3	0.0497211	0.0972842	0.7962	0	59.2798	85.5956	-0.128758	-0.0139886	0.125378	0.195226	-0.112147	-0.170664	-0.236073	-0.201892	-0.184412	-0.323985	-0.209215	0.237525	0.209215	-0.307373	-0.36589	-0.431299	-0.397119	-0.379638
ENSG00000064042.17	ENSG00000064042	LIMCH1	5.95534	1.43795	14.31	2.425	0	0	-0.027552	0.132421	0.585227	0.4277	-0.398704	-0.311703	-0.103858	-0.201897	-0.214776	-0.612779	-0.295279	0.612779	0.295279	-0.983931	-0.89693	-0.689085	-0.787124	-0.800003	Early spermatids
ENSG00000115677.16	ENSG00000115677	HDLBP	156.788	28.004	231.6	87.3	0	0	0.175826	0.362402	0.550551	0.306101	-0.169462	-0.185608	-0.0661723	-0.201927	-0.139624	-0.374725	0.0563008	0.374725	-0.0563008	-0.720013	-0.736159	-0.616723	-0.752478	-0.690175	Early spermatids
ENSG00000148300.11	ENSG00000148300	REXO4	40.7253	6.21786	57.44	16.38	0	0	0.15271	0.295889	0.377108	0.245128	-0.117982	-0.20609	-0.112006	-0.202074	-0.114641	-0.224398	0.0507608	0.224398	-0.0507608	-0.495089	-0.583198	-0.489113	-0.579181	-0.491749
ENSG00000101310.14	ENSG00000101310	SEC23B	43.6515	9.10807	69.11	20.05	0	0	0.364008	0.664648	0.524689	0.202547	-0.0596343	-0.0637691	-0.164686	-0.202095	-0.128203	-0.160682	0.462102	0.160682	-0.462102	-0.724283	-0.728417	-0.829335	-0.866743	-0.792851	Spermatocytes, Early spermatids
ENSG00000183067.5	ENSG00000183067	IGSF5	0.943087	1.00411	5.077	0.01714	0	4.43213	-0.059285	0.0413645	0.228973	0.233682	-0.105442	-0.151131	-0.154114	-0.202268	-0.171721	-0.292967	-0.192318	0.288258	0.192318	-0.339124	-0.384813	-0.387796	-0.43595	-0.405403
ENSG00000184261.4	ENSG00000184261	KCNK12	0.929829	0.307043	2.422	0.1051	0	0	-0.0509108	-0.0500617	0.257324	0.241948	-0.161376	-0.0309276	-0.0744035	-0.202333	-0.0589663	-0.308235	-0.29201	0.288252	0.272876	-0.4187	-0.288252	-0.331728	-0.459657	-0.316291
ENSG00000276234.4	ENSG00000276234	TADA2A	21.3447	3.59346	34.68	12.18	0	0	0.189257	0.473017	0.429114	0.28036	-0.188255	-0.250756	-0.0997639	-0.202417	-0.173001	-0.239857	0.192657	0.239857	-0.192657	-0.661272	-0.723773	-0.572781	-0.675434	-0.646018
ENSG00000176225.13	ENSG00000176225	RTTN	11.9885	2.49739	32.27	5.702	0	0	0.0913447	0.500136	0.393322	0.0842292	-0.208366	-0.205532	-0.0400176	-0.202486	-0.194487	-0.301977	0.415907	0.301977	-0.415907	-0.708502	-0.705668	-0.540154	-0.702622	-0.694624	Spermatocytes
ENSG00000175203.15	ENSG00000175203	DCTN2	101.598	15.0466	154.5	53.03	0	0	0.104341	0.311902	0.542561	0.194468	-0.081076	-0.136183	-0.114164	-0.202588	-0.071906	-0.43822	0.117434	0.43822	-0.117434	-0.623637	-0.678744	-0.656725	-0.745149	-0.614467	Early spermatids
ENSG00000196588.14	ENSG00000196588	MKL1	51.6215	8.39115	70.91	12.19	0	0	-0.0816552	0.0106149	0.215443	0.445624	-0.0908871	-0.257316	-0.207429	-0.202703	-0.260078	-0.52728	-0.43501	0.297099	0.43501	-0.536511	-0.70294	-0.653053	-0.648328	-0.705702
ENSG00000080007.7	ENSG00000080007	DDX43	40.1195	9.82841	66.17	12.57	0	0	0.533597	0.757016	0.322042	-0.071594	-0.0118745	0.0434047	-0.0473494	-0.202761	-0.039039	0.211555	0.713611	-0.211555	-0.82861	-0.76889	-0.713611	-0.804365	-0.959777	-0.796055	Spermatocytes
ENSG00000106400.11	ENSG00000106400	ZNHIT1	29.715	4.61595	44.65	16.83	0	0	-0.296269	-0.118329	0.341807	0.0683062	-0.204272	-0.189465	-0.0275038	-0.202832	-0.143647	-0.638076	-0.186636	0.36931	0.09581	-0.546078	-0.531272	-0.36931	-0.544639	-0.485454
ENSG00000203326.11	ENSG00000203326	ZNF525	11.0943	4.48559	57.92	4.036	0	0	-0.202644	0.0911605	0.330206	0.327312	-0.261335	-0.322625	-0.22818	-0.202889	-0.279813	-0.532851	-0.236152	0.532851	0.236152	-0.591541	-0.652831	-0.558387	-0.533095	-0.61002
ENSG00000205810.8	ENSG00000205810	KLRC3	0.485869	0.303237	2.693	0	0.554017	4.98615	-0.153351	0.0293263	0.375039	0.284535	-0.325207	-0.257145	-0.119028	-0.202893	-0.164254	-0.528389	-0.255209	0.494067	0.255209	-0.700245	-0.632184	-0.494067	-0.577932	-0.539293
ENSG00000168591.15	ENSG00000168591	TMUB2	67.83	10.4825	98.98	17.53	0	0	-0.0309899	0.357311	0.337061	0.095508	-0.133775	-0.190748	-0.0983699	-0.203234	-0.125641	-0.368051	0.261803	0.368051	-0.261803	-0.491085	-0.548059	-0.455681	-0.560545	-0.482952
ENSG00000198722.14	ENSG00000198722	UNC13B	13.936	2.23378	20.83	8.511	0	0	0.00786132	0.417467	0.528378	0.294448	-0.151516	-0.293936	-0.0464116	-0.20325	-0.234507	-0.520516	0.123019	0.520516	-0.123019	-0.679894	-0.822314	-0.574789	-0.731628	-0.762885	Early spermatids
ENSG00000164609.9	ENSG00000164609	SLU7	34.1854	5.81537	60.58	21.11	0	0	0.310458	0.433664	0.581976	0.152893	-0.0713091	-0.121005	-0.0513173	-0.203258	-0.127129	-0.271517	0.280771	0.271517	-0.280771	-0.653285	-0.702981	-0.633293	-0.785233	-0.709105	Early spermatids
ENSG00000059728.10	ENSG00000059728	MXD1	11.0383	2.54208	25.51	4.926	0	0	-0.21342	0.196337	0.641939	0.202902	-0.373739	-0.254066	-0.0897988	-0.203837	-0.227635	-0.855359	-0.00656464	0.731738	0.00656464	-1.01568	-0.896005	-0.731738	-0.845777	-0.869574	Early spermatids
ENSG00000088325.15	ENSG00000088325	TPX2	53.9458	11.3434	83.6	22.06	0	0	0.434039	0.757527	0.474124	0.0356164	0.0865224	-0.00597617	-0.101714	-0.203846	-0.112808	-0.0400844	0.671005	0.0400844	-0.721911	-0.671005	-0.763503	-0.859241	-0.961373	-0.870335	Spermatocytes
ENSG00000275111.4	ENSG00000275111	ZNF2	6.68332	1.09729	10.05	3.794	0	0	0.210307	0.348952	0.354833	0.21645	-0.135195	-0.213467	-0.144888	-0.204048	-0.177869	-0.144526	0.132502	0.144526	-0.132502	-0.490027	-0.5683	-0.499721	-0.558881	-0.532702
ENSG00000249861.3	ENSG00000249861	LGALS16	0.217971	0.201367	1.427	0	17.7285	31.5789	-0.164306	-0.0299195	0.233497	0.355599	-0.287652	-0.258939	-0.188946	-0.204252	-0.210787	-0.519905	-0.385518	0.397803	0.385518	-0.64325	-0.614537	-0.544544	-0.559851	-0.566385
ENSG00000145536.15	ENSG00000145536	ADAMTS16	0.490095	0.21136	1.412	0.07019	0	0.554017	0.028264	0.2724	0.364352	0.22927	-0.173353	-0.218658	-0.0067709	-0.204277	-0.157931	-0.336088	0.0431294	0.336088	-0.0431294	-0.537705	-0.583009	-0.371123	-0.568628	-0.522283
ENSG00000136488.14	ENSG00000136488	CSH1	0.179866	0.149103	0.9802	0	9.9723	34.349	-0.0256545	0.0424706	0.1865	0.179137	-0.0637566	-0.189443	-0.125905	-0.204324	-0.158584	-0.212155	-0.136666	0.212155	0.136666	-0.250257	-0.375943	-0.312405	-0.390824	-0.345084
ENSG00000196502.11	ENSG00000196502	SULT1A1	22.7045	5.348	37.43	8.6	0	0	-0.297586	-0.116376	0.323779	0.152675	-0.174796	-0.181783	-0.0837086	-0.20448	-0.130065	-0.621364	-0.269051	0.407487	0.236383	-0.498575	-0.505562	-0.407487	-0.528259	-0.453844
ENSG00000133115.11	ENSG00000133115	STOML3	0.19248	0.109186	0.741	0	1.38504	20.4986	-0.0832973	-0.100856	0.15494	0.210889	-0.116659	-0.183639	-0.0948516	-0.204508	-0.191546	-0.294186	-0.311745	0.238238	0.294186	-0.327548	-0.394528	-0.305741	-0.415397	-0.402435
ENSG00000180658.3	ENSG00000180658	OR2A4	0.165376	0.154042	1.073	0	19.3906	40.4432	-0.184896	-0.0828715	0.259675	0.241168	-0.200061	-0.23603	-0.121791	-0.204568	-0.183499	-0.444571	-0.324039	0.381466	0.324039	-0.459736	-0.495705	-0.381466	-0.464243	-0.443174
ENSG00000162944.10	ENSG00000162944	RFTN2	4.91558	1.89294	12.59	1.534	0	0	-0.28081	-0.120798	0.483352	0.381818	-0.314501	-0.246594	-0.10852	-0.204588	-0.172222	-0.764162	-0.502616	0.591872	0.490338	-0.797853	-0.729945	-0.591872	-0.687939	-0.655574
ENSG00000170790.4	ENSG00000170790	OR10A2	0.114226	0.109183	0.5244	0	26.3158	52.9086	-0.113694	0.0121305	0.186486	0.191546	-0.131393	-0.157704	-0.164714	-0.204613	-0.197007	-0.30524	-0.179415	0.30018	0.179415	-0.322939	-0.34925	-0.35626	-0.396159	-0.388553
ENSG00000166377.19	ENSG00000166377	ATP9B	16.6593	2.56972	24.01	9.461	0	0	0.215435	0.642293	0.4042	0.163379	-0.169873	-0.160683	-0.089551	-0.204623	-0.114811	-0.188765	0.478915	0.188765	-0.478915	-0.812166	-0.802976	-0.731844	-0.846916	-0.757104	Spermatocytes
ENSG00000141664.9	ENSG00000141664	ZCCHC2	15.7457	3.23587	28.82	8.3	0	0	0.208048	0.391447	0.58145	0.322186	-0.170876	-0.219546	-0.108898	-0.204663	-0.164957	-0.373401	0.0692612	0.373401	-0.0692612	-0.752326	-0.800996	-0.690348	-0.786112	-0.746407	Early spermatids
ENSG00000183814.15	ENSG00000183814	LIN9	8.14318	1.89345	15.03	2.928	0	0	0.377175	0.746194	0.549743	0.0368471	-0.0856685	-0.0616734	-0.0339186	-0.204792	-0.140686	-0.172568	0.709346	0.172568	-0.709346	-0.831862	-0.807867	-0.780112	-0.950985	-0.886879	Spermatocytes
ENSG00000185860.13	ENSG00000185860	CCDC190	0.323969	0.31067	1.926	0	1.10803	18.8366	-0.147987	0.0109096	0.323554	0.323053	-0.257792	-0.226421	-0.20322	-0.205226	-0.224054	-0.471541	-0.312143	0.471541	0.312143	-0.581347	-0.549975	-0.526774	-0.52878	-0.547608
ENSG00000145945.5	ENSG00000145945	FAM50B	29.6352	4.54903	41.59	11.35	0	0	0.27314	0.286834	0.356525	0.180436	0.0911374	-0.116373	-0.0392614	-0.205238	-0.0791141	-0.0833848	0.106398	0.0833848	-0.106398	-0.265387	-0.472897	-0.395786	-0.561762	-0.435639
ENSG00000113520.10	ENSG00000113520	IL4	0.601894	0.264119	1.785	0.05975	0	0.831025	-0.293646	-0.0893116	0.292626	0.390422	-0.327477	-0.327747	-0.222937	-0.205254	-0.205999	-0.684067	-0.479733	0.49788	0.479733	-0.717899	-0.718169	-0.613359	-0.595676	-0.59642
ENSG00000170270.4	ENSG00000170270	GON7	18.055	3.31498	43.22	9.862	0	0	-0.125595	0.130489	0.457543	0.326435	-0.236565	-0.204684	-0.148321	-0.205284	-0.162891	-0.583139	-0.195946	0.583139	0.195946	-0.694108	-0.662227	-0.605865	-0.662827	-0.620434
ENSG00000182333.14	ENSG00000182333	LIPF	6.58918	13.7374	167	0.1277	0	0	-0.0317743	0.120731	0.321132	0.208748	-0.139084	-0.235489	-0.212963	-0.205404	-0.256687	-0.352907	-0.0880173	0.352907	0.0880173	-0.460217	-0.556621	-0.534096	-0.526536	-0.57782
ENSG00000124091.9	ENSG00000124091	GCNT7	0.88988	0.35129	4.131	0.2498	0	0	-0.211197	-0.0554055	0.300645	0.0952723	-0.123195	-0.19353	0.0120498	-0.205523	-0.188788	-0.511842	-0.150678	0.288595	0.0832225	-0.42384	-0.494176	-0.288595	-0.506168	-0.489433
ENSG00000160752.14	ENSG00000160752	FDPS	49.9265	11.0363	93.74	19.41	0	0	-0.153545	0.0160195	0.407112	0.339322	-0.353118	-0.0849632	-0.099405	-0.205544	-0.115573	-0.560657	-0.323303	0.492075	0.323303	-0.76023	-0.492075	-0.506517	-0.612657	-0.522685
ENSG00000117906.13	ENSG00000117906	RCN2	38.1371	10.6843	72.12	13.94	0	0	0.319601	0.769683	0.561511	0.0235033	-0.0638236	-0.0291212	-0.0794502	-0.205552	-0.0853276	-0.24191	0.74618	0.24191	-0.74618	-0.833507	-0.798804	-0.849133	-0.975235	-0.85501	Spermatocytes
ENSG00000099899.14	ENSG00000099899	TRMT2A	62.3253	10.0643	88.77	5.861	0	0	-0.19273	-0.165165	0.200846	0.434792	-0.192012	-0.331264	-0.250573	-0.205675	-0.202624	-0.627521	-0.599956	0.392858	0.599956	-0.626804	-0.766056	-0.685364	-0.640466	-0.637415
ENSG00000164236.11	ENSG00000164236	ANKRD33B	2.61091	0.894395	5.373	0.6657	0	0	0.272294	0.295576	0.273882	0.418057	-0.209982	-0.248466	-0.21639	-0.205797	-0.228202	-0.145763	-0.122481	0.00158785	0.122481	-0.628039	-0.666523	-0.634448	-0.623854	-0.646259
ENSG00000139579.12	ENSG00000139579	NABP2	32.2486	6.71562	59.51	17.54	0	0	-0.128504	-0.0020504	0.445768	0.54024	-0.378972	-0.316144	-0.184794	-0.205885	-0.149691	-0.668745	-0.542291	0.574272	0.542291	-0.919213	-0.856385	-0.725034	-0.746126	-0.689931	Late spermatids
ENSG00000163832.15	ENSG00000163832	ELP6	30.303	4.80033	45.99	16.05	0	0	0.0551506	0.23125	0.308763	0.0451348	0.00965808	-0.105347	-0.10326	-0.205925	-0.0600844	-0.253613	0.186115	0.253613	-0.186115	-0.299105	-0.41411	-0.412023	-0.514688	-0.368848
ENSG00000113163.15	ENSG00000113163	COL4A3BP	34.8664	6.42482	60.66	20.57	0	0	0.175258	0.431112	0.632716	0.398709	-0.283596	-0.269519	-0.105614	-0.205992	-0.197595	-0.457457	0.032403	0.457457	-0.032403	-0.916311	-0.902235	-0.73833	-0.838708	-0.83031	Early spermatids
ENSG00000253873.5	ENSG00000253873	PCDHGA11	1.62606	0.670413	4.741	0.4999	0	0	-0.126559	0.149392	0.349656	0.343242	-0.321186	-0.340527	-0.192996	-0.206178	-0.226557	-0.476216	-0.19385	0.476216	0.19385	-0.670842	-0.690183	-0.542653	-0.555834	-0.576213
ENSG00000114638.7	ENSG00000114638	UPK1B	0.96848	0.537184	3.839	0.05441	0	0.277008	-0.0489371	0.0626124	0.414804	0.468322	-0.222234	-0.377371	-0.23676	-0.20625	-0.241327	-0.517259	-0.40571	0.463741	0.40571	-0.690556	-0.845694	-0.705082	-0.674573	-0.709649
ENSG00000197587.10	ENSG00000197587	DMBX1	2.70593	0.844305	5.924	0.596	0	0	0.258178	0.394253	0.217896	0.135208	-0.0742972	-0.0907121	-0.121767	-0.206335	-0.181704	0.0402812	0.259045	-0.0402812	-0.259045	-0.46855	-0.484965	-0.516019	-0.600588	-0.575957
ENSG00000155330.9	ENSG00000155330	C16orf87	10.2417	2.3171	24.41	5.005	0	0	0.177251	0.460082	0.585019	0.0423423	0.0634436	-0.0398256	-0.00576233	-0.206399	-0.153272	-0.407768	0.396639	0.407768	-0.41774	-0.521576	-0.624845	-0.590782	-0.791419	-0.738291	Early spermatids
ENSG00000148290.9	ENSG00000148290	SURF1	54.2664	7.72793	80.52	26.96	0	0	0.176543	0.233815	0.309619	0.0771211	-0.00793762	0.0163885	-0.0492783	-0.206535	-0.00240036	-0.133076	0.156694	0.133076	-0.156694	-0.317557	-0.293231	-0.358898	-0.516155	-0.31202
ENSG00000184206.11	ENSG00000184206	GOLGA6L4	2.61737	1.47821	8.491	0.398	0	0	-0.202808	0.0159801	0.207546	0.205658	-0.203386	-0.244273	-0.135263	-0.20657	-0.182561	-0.410354	-0.189677	0.342809	0.189677	-0.410933	-0.451819	-0.342809	-0.414116	-0.390107
ENSG00000163207.6	ENSG00000163207	IVL	0.407604	0.816815	15.21	0.02897	0	4.15512	-0.186947	-0.0904936	0.193765	0.250366	-0.228816	-0.236607	-0.132056	-0.206693	-0.199583	-0.437313	-0.34086	0.325821	0.34086	-0.479182	-0.486973	-0.382422	-0.457059	-0.449949
ENSG00000100142.14	ENSG00000100142	POLR2F	4.28085	0.885755	8.345	1.528	0	0	-0.0158475	0.13062	0.208208	0.184278	-0.167946	-0.287055	-0.0558238	-0.206715	-0.102164	-0.224056	-0.0536583	0.224056	0.0536583	-0.376154	-0.495263	-0.264032	-0.414923	-0.310372
ENSG00000173212.4	ENSG00000173212	MAB21L3	0.989082	0.435803	3.187	0.06347	0	0.277008	-0.194279	-0.016571	0.218998	0.202135	-0.160043	-0.204177	-0.116987	-0.206929	-0.264986	-0.413276	-0.218706	0.335985	0.218706	-0.37904	-0.423175	-0.335985	-0.425927	-0.483983
ENSG00000234284.6	ENSG00000234284	ZNF879	7.42519	2.01746	18.48	3.424	0	0	0.0264442	0.413159	0.516994	0.186763	-0.160256	-0.26642	-0.0947649	-0.206931	-0.18502	-0.490549	0.226396	0.490549	-0.226396	-0.677249	-0.783414	-0.611759	-0.723924	-0.702014	Early spermatids
ENSG00000237649.7	ENSG00000237649	KIFC1	25.9819	6.45242	53.25	4.179	0	0	0.250873	0.673855	0.302711	0.214297	-0.131068	-0.188332	-0.22984	-0.206938	-0.139602	-0.0518384	0.459559	0.0518384	-0.459559	-0.804923	-0.862187	-0.903695	-0.880793	-0.813457	Spermatocytes
ENSG00000180776.15	ENSG00000180776	ZDHHC20	29.0979	6.91034	57.5	14.47	0	0	0.0574219	0.313003	0.609303	0.431402	-0.231523	-0.2808	-0.108082	-0.206947	-0.206866	-0.551881	-0.1184	0.551881	0.1184	-0.840826	-0.890103	-0.717385	-0.81625	-0.816169	Early spermatids
ENSG00000178473.6	ENSG00000178473	UCN3	0.127872	0.12039	0.686	0	20.2216	49.3075	-0.050568	-0.110964	0.224074	0.119254	-0.0751526	-0.0612709	-0.035139	-0.207213	-0.0963015	-0.274642	-0.230218	0.259213	0.154393	-0.299227	-0.285345	-0.259213	-0.431287	-0.320376
ENSG00000165799.4	ENSG00000165799	RNASE7	0.785825	0.460916	2.763	0.04113	0	0.554017	-0.189468	-0.0643068	0.227926	0.383334	-0.246839	-0.353108	-0.14615	-0.207329	-0.24966	-0.572802	-0.447641	0.374076	0.447641	-0.630173	-0.736442	-0.529484	-0.590663	-0.632994
ENSG00000083520.14	ENSG00000083520	DIS3	19.9636	4.00932	39.8	12.77	0	0	0.203231	0.497671	0.526878	0.326643	-0.228753	-0.193403	-0.122151	-0.207381	-0.238543	-0.323646	0.171028	0.323646	-0.171028	-0.755631	-0.720281	-0.649029	-0.734259	-0.765421	Early spermatids
ENSG00000124571.17	ENSG00000124571	XPO5	48.8417	9.37603	80.89	24.38	0	0	0.410807	0.748036	0.435474	0.0614333	-0.049881	-0.0806192	-0.0795035	-0.207431	-0.112544	-0.0246667	0.686602	0.0246667	-0.686602	-0.797917	-0.828655	-0.827539	-0.955467	-0.86058	Spermatocytes
ENSG00000143222.11	ENSG00000143222	UFC1	69.2725	9.72382	101.7	43.8	0	0	-0.080561	0.0217045	0.545202	0.336965	-0.13883	-0.15848	-0.111052	-0.20745	-0.0883277	-0.625763	-0.315261	0.625763	0.315261	-0.684031	-0.703682	-0.656254	-0.752651	-0.63353	Early spermatids
ENSG00000144161.12	ENSG00000144161	ZC3H8	8.32016	1.34716	14.67	4.751	0	0	0.00649305	0.187318	0.672523	0.140298	-0.176579	-0.148503	0.0361322	-0.207462	-0.116199	-0.66603	0.0470197	0.636391	-0.0470197	-0.849102	-0.821026	-0.636391	-0.879985	-0.788723	Early spermatids
ENSG00000176681.14	ENSG00000176681	LRRC37A	5.29601	5.55663	28.35	0.401	0	0	-0.128615	0.105273	0.314448	0.275536	-0.251744	-0.251433	-0.128656	-0.207575	-0.183897	-0.443064	-0.170263	0.443064	0.170263	-0.566192	-0.565881	-0.443104	-0.522023	-0.498345
ENSG00000105261.7	ENSG00000105261	OVOL3	9.64005	3.62871	27.06	1.158	0	0	-0.301059	-0.00848534	0.227902	0.257722	-0.264484	-0.370593	-0.237039	-0.207609	-0.217641	-0.558781	-0.266207	0.435511	0.266207	-0.522205	-0.628315	-0.49476	-0.46533	-0.475363
ENSG00000111700.12	ENSG00000111700	SLCO1B3	1.679	1.18165	6.909	0.07453	0	0.554017	-0.0205993	0.100801	0.266363	0.226123	-0.118524	-0.171616	-0.164637	-0.207967	-0.187224	-0.286963	-0.125322	0.286963	0.125322	-0.384887	-0.43798	-0.431001	-0.47433	-0.453588
ENSG00000221977.1	ENSG00000221977	OR4E2	0.117717	0.129792	0.687	0	31.3019	54.5706	-0.082105	0.0597401	0.254324	0.349564	-0.202562	-0.247503	-0.177287	-0.208039	-0.16691	-0.431669	-0.289823	0.336429	0.289823	-0.552126	-0.597066	-0.52685	-0.557602	-0.516474
ENSG00000198937.8	ENSG00000198937	CCDC167	71.9769	14.6223	125.6	33.53	0	0	-0.0464446	-0.013103	0.244779	0.3702	-0.142094	-0.250134	-0.257363	-0.20816	-0.149819	-0.416645	-0.383303	0.291224	0.383303	-0.512294	-0.620334	-0.627563	-0.57836	-0.520019
ENSG00000278299.5	ENSG00000278299	TBC1D3C	0.0488942	0.144513	1.214	0	51.8006	92.5208	-0.149272	-0.0259801	0.205029	0.21663	-0.239276	-0.263932	-0.227806	-0.208236	-0.156696	-0.365903	-0.24261	0.354301	0.24261	-0.455906	-0.480563	-0.444436	-0.424867	-0.373327
ENSG00000204385.10	ENSG00000204385	SLC44A4	1.8792	1.26811	17.89	0.4368	0	0	-0.197432	-0.0951949	0.315925	0.39229	-0.456018	-0.262158	-0.14482	-0.208284	-0.160426	-0.589722	-0.487485	0.460745	0.487485	-0.848308	-0.654448	-0.53711	-0.600574	-0.552716
ENSG00000170160.17	ENSG00000170160	CCDC144A	4.71358	1.88323	12	0.9382	0	0	0.107746	0.49944	0.361726	0.148055	-0.0951286	-0.21368	-0.05933	-0.208392	-0.224726	-0.253979	0.351385	0.253979	-0.351385	-0.594569	-0.71312	-0.55877	-0.707832	-0.724166
ENSG00000221836.2	ENSG00000221836	OR2A5	0.0985644	0.102982	0.6486	0	31.0249	59.0028	-0.123737	-0.0198892	0.234544	0.152403	-0.163328	-0.183006	-0.0452635	-0.208414	-0.130748	-0.358281	-0.172292	0.279807	0.172292	-0.397872	-0.417549	-0.279807	-0.442958	-0.365291
ENSG00000144468.16	ENSG00000144468	RHBDD1	12.3684	2.14764	18.91	6.856	0	0	0.196992	0.474255	0.599401	0.187195	-0.195448	-0.165065	0.0200442	-0.208422	-0.117742	-0.402409	0.28706	0.402409	-0.28706	-0.794849	-0.764465	-0.579357	-0.807822	-0.717142	Early spermatids
ENSG00000198380.12	ENSG00000198380	GFPT1	30.5334	6.95685	51.79	15.36	0	0	0.360358	0.752578	0.631591	0.138735	-0.129158	-0.0786027	-0.0553464	-0.208477	-0.127036	-0.271233	0.613843	0.271233	-0.613843	-0.881736	-0.831181	-0.807924	-0.961055	-0.879614	Spermatocytes, Early spermatids
ENSG00000153113.23	ENSG00000153113	CAST	60.7722	13.2941	139.4	36.99	0	0	-0.0667506	0.0584537	0.555521	0.421058	-0.210189	-0.252948	-0.0864754	-0.208573	-0.241235	-0.622272	-0.362605	0.622272	0.362605	-0.76571	-0.808469	-0.641997	-0.764094	-0.796756	Early spermatids
ENSG00000160505.15	ENSG00000160505	NLRP4	9.20691	3.03977	18.51	1.91	0	0	0.188642	0.297811	0.439954	0.345304	-0.157263	-0.204669	-0.158962	-0.208787	-0.145737	-0.251312	-0.0474931	0.251312	0.0474931	-0.597217	-0.644623	-0.598916	-0.648741	-0.585691
ENSG00000156467.9	ENSG00000156467	UQCRB	32.6152	5.50226	61.45	20.86	0	0	-0.23187	-0.139001	0.493532	0.30294	-0.351141	-0.203278	-0.0106186	-0.208819	-0.0699388	-0.725403	-0.441941	0.504151	0.313559	-0.844673	-0.696811	-0.504151	-0.702352	-0.563471
ENSG00000171467.15	ENSG00000171467	ZNF318	43.3099	9.27793	69.79	18.07	0	0	0.297134	0.767248	0.538174	0.176235	-0.136494	-0.159587	-0.0524352	-0.208823	-0.162724	-0.24104	0.591013	0.24104	-0.591013	-0.903742	-0.926835	-0.819683	-0.97607	-0.929972	Spermatocytes
ENSG00000086827.8	ENSG00000086827	ZW10	24.9615	4.74529	39.94	8.88	0	0	0.194439	0.671975	0.621785	0.104319	-0.0927467	-0.115436	-0.0597544	-0.208924	-0.171103	-0.427346	0.567656	0.427346	-0.567656	-0.764722	-0.787411	-0.73173	-0.880899	-0.843078	Spermatocytes, Early spermatids
ENSG00000181827.14	ENSG00000181827	RFX7	9.83693	2.58679	19.97	5.085	0	0	0.0933869	0.384707	0.52691	0.166336	-0.225589	-0.169242	0.0285866	-0.20907	-0.171722	-0.433523	0.218371	0.433523	-0.218371	-0.752499	-0.696152	-0.498323	-0.73598	-0.698632	Early spermatids
ENSG00000183625.14	ENSG00000183625	CCR3	0.079975	0.0589526	0.2952	0	11.3573	69.5291	-0.0959967	-0.0827427	0.103447	0.263915	-0.23166	-0.242422	-0.157515	-0.209151	-0.149858	-0.359912	-0.346658	0.199443	0.346658	-0.495575	-0.506337	-0.42143	-0.473065	-0.413773
ENSG00000166508.17	ENSG00000166508	MCM7	121.64	22.8217	185.2	50.73	0	0	0.386873	0.613824	0.290651	0.0905984	-0.0672206	-0.0883599	-0.133432	-0.209185	-0.0444147	0.0962222	0.523226	-0.0962222	-0.523226	-0.681045	-0.702184	-0.747256	-0.823009	-0.658239	Spermatocytes
ENSG00000143507.17	ENSG00000143507	DUSP10	12.7824	3.92569	26.8	4.06	0	0	-0.168325	0.0399761	0.567038	0.387136	-0.376874	-0.24918	-0.115015	-0.209527	-0.134694	-0.735364	-0.34716	0.682054	0.34716	-0.943913	-0.816219	-0.682054	-0.776565	-0.701732	Early spermatids
ENSG00000187918.4	ENSG00000187918	OR51I2	0.135502	0.132901	0.6483	0	23.8227	47.9224	-0.0981015	0.0327438	0.270949	0.249297	-0.161252	-0.179177	-0.17449	-0.209699	-0.226114	-0.369051	-0.216553	0.369051	0.216553	-0.432201	-0.450126	-0.44544	-0.480648	-0.497063
ENSG00000177476.3	ENSG00000177476	OR2G3	0.127992	0.136022	0.7003	0	29.6399	52.9086	-0.154947	0.0926298	0.345815	0.241225	-0.250028	-0.232444	-0.140756	-0.209784	-0.230341	-0.500762	-0.148595	0.486571	0.148595	-0.595843	-0.578258	-0.486571	-0.555599	-0.576155
ENSG00000182093.14	ENSG00000182093	WRB	34.0256	6.20315	51.32	15.34	0	0	0.285449	0.600285	0.610129	0.0736553	0.0419233	-0.00169575	-0.0401798	-0.210033	-0.12079	-0.32468	0.52663	0.32468	-0.52663	-0.568206	-0.611825	-0.650309	-0.820162	-0.730919	Spermatocytes, Early spermatids
ENSG00000171219.8	ENSG00000171219	CDC42BPG	9.35619	2.58746	24.76	1.465	0	0	0.133467	0.488409	0.236555	0.135234	-0.106078	-0.205212	-0.125932	-0.21006	-0.168293	-0.103088	0.353175	0.103088	-0.353175	-0.594487	-0.693621	-0.614341	-0.698469	-0.656702
ENSG00000115844.10	ENSG00000115844	DLX2	1.55993	0.955573	6.355	0.1245	0	0	-0.120936	0.069416	0.261522	0.362034	-0.275339	-0.35584	-0.299052	-0.21014	-0.239146	-0.482969	-0.292618	0.382458	0.292618	-0.637372	-0.717873	-0.661086	-0.572174	-0.60118
ENSG00000121236.20	ENSG00000121236	TRIM6	15.1693	4.50189	30.03	4.597	0	0	0.269769	0.716237	0.519863	0.102016	-0.135937	-0.140252	-0.119997	-0.210252	-0.127903	-0.250094	0.61422	0.250094	-0.61422	-0.852173	-0.856488	-0.836233	-0.926489	-0.844139	Spermatocytes
ENSG00000198780.11	ENSG00000198780	FAM169A	13.6172	3.08457	24.07	5.291	0	0	0.34268	0.60913	0.493151	0.167925	0.0493705	-0.117641	-0.0596559	-0.210291	-0.192774	-0.15047	0.441205	0.15047	-0.441205	-0.55976	-0.726772	-0.668786	-0.819422	-0.801904	Spermatocytes
ENSG00000132305.20	ENSG00000132305	IMMT	90.0338	12.6786	188.5	57.03	0	0	0.20194	0.388921	0.478273	0.100703	0.0570496	-0.0363567	-0.0345631	-0.210346	-0.149193	-0.276334	0.288218	0.276334	-0.288218	-0.421224	-0.51463	-0.512836	-0.688619	-0.627466
ENSG00000135312.6	ENSG00000135312	HTR1B	1.80604	0.714492	4.274	0.3087	0	0	-0.0836881	0.0095009	0.270427	0.500017	-0.218886	-0.296182	-0.294126	-0.210348	-0.253748	-0.583706	-0.490517	0.354116	0.490517	-0.718904	-0.7962	-0.794143	-0.710366	-0.753765	Late spermatids
ENSG00000196620.9	ENSG00000196620	UGT2B15	0.762674	0.575363	3.825	0	0.554017	4.98615	-0.05964	0.174925	0.431863	0.294798	-0.257014	-0.220094	-0.16964	-0.210352	-0.225486	-0.491503	-0.119873	0.491503	0.119873	-0.688877	-0.651957	-0.601503	-0.642215	-0.657349
ENSG00000151176.7	ENSG00000151176	PLBD2	89.7409	23.9351	185.6	17.95	0	0	-0.0362001	0.117876	0.33377	0.464382	-0.300157	-0.216768	-0.213117	-0.210417	-0.166642	-0.500582	-0.346507	0.36997	0.346507	-0.76454	-0.681151	-0.677499	-0.674799	-0.631025
ENSG00000135336.14	ENSG00000135336	ORC3	32.0822	5.70454	55.63	17.45	0	0	0.259646	0.567338	0.651039	0.1049	-0.0253079	-0.0644266	-0.0194255	-0.210534	-0.112684	-0.391393	0.462438	0.391393	-0.462438	-0.676347	-0.715465	-0.670464	-0.861573	-0.763723	Spermatocytes, Early spermatids
ENSG00000169957.9	ENSG00000169957	ZNF768	85.6113	14.1828	127.3	25.64	0	0	-0.170114	0.185825	0.271117	0.221971	-0.157028	-0.303171	-0.167832	-0.210759	-0.187136	-0.44123	-0.0361459	0.428145	0.0361459	-0.428145	-0.574287	-0.438948	-0.481876	-0.458253
ENSG00000185019.16	ENSG00000185019	UBOX5	12.0849	1.79109	16.9	4.549	0	0	0.0655706	0.23284	0.311903	0.0119916	-0.0620458	-0.128412	-0.0642905	-0.210789	-0.137548	-0.246332	0.220849	0.246332	-0.220849	-0.373948	-0.440314	-0.376193	-0.522691	-0.449451
ENSG00000166971.16	ENSG00000166971	AKTIP	42.9731	7.79194	71.67	25.57	0	0	0.268553	0.378884	0.530219	0.335138	-0.176154	-0.166823	-0.134447	-0.2108	-0.153239	-0.261666	0.0437455	0.261666	-0.0437455	-0.706373	-0.697041	-0.664666	-0.741019	-0.683458	Early spermatids
ENSG00000147434.8	ENSG00000147434	CHRNA6	0.284235	0.139775	0.6967	0	0.277008	6.37119	0.123335	0.117422	0.14926	0.3076	-0.174076	-0.130266	-0.11492	-0.210825	-0.139217	-0.184265	-0.190178	0.0259248	0.184265	-0.481676	-0.437866	-0.422521	-0.518425	-0.446817
ENSG00000167653.4	ENSG00000167653	PSCA	2.444	1.0877	12.68	0.6828	0	0	-0.116691	-0.00158933	0.213891	0.203474	-0.128272	-0.240162	-0.140704	-0.210862	-0.217343	-0.330583	-0.205063	0.330583	0.205063	-0.342163	-0.454053	-0.354595	-0.424753	-0.431235
ENSG00000274997.1	ENSG00000274997	HIST1H2AH	3.36061	1.64224	10.15	0.4859	0	0	-0.160876	0.0212772	0.234958	0.363282	-0.128656	-0.270956	-0.247889	-0.210912	-0.267969	-0.524159	-0.342005	0.363614	0.342005	-0.491938	-0.634239	-0.611171	-0.574194	-0.631251
ENSG00000179813.6	ENSG00000179813	FAM216B	0.129738	0.1064	0.7061	0	4.43213	47.0914	-0.207489	-0.0205645	0.273521	0.419371	-0.314579	-0.309675	-0.221885	-0.211091	-0.237661	-0.626861	-0.439936	0.48101	0.439936	-0.73395	-0.729046	-0.641256	-0.630463	-0.657032
ENSG00000124784.8	ENSG00000124784	RIOK1	39.8123	7.27215	60.31	22.88	0	0	0.440729	0.611909	0.531267	0.128933	-0.111696	-0.0858525	-0.053922	-0.211111	-0.111602	-0.090538	0.482977	0.090538	-0.482977	-0.723605	-0.697762	-0.665831	-0.82302	-0.723512	Spermatocytes
ENSG00000187527.10	ENSG00000187527	ATP13A5	0.475752	0.161035	1.495	0.1098	0	0	-0.0959505	-0.00598553	0.285835	0.205409	-0.177789	-0.249587	-0.0520921	-0.211118	-0.184079	-0.381785	-0.211394	0.337927	0.211394	-0.463623	-0.535422	-0.337927	-0.496952	-0.469913
ENSG00000196844.8	ENSG00000196844	PATE2	2.04435	0.832644	5.356	0.1488	0	0	-0.121444	0.168513	0.383295	0.287968	-0.251137	-0.255411	-0.10267	-0.211434	-0.153419	-0.504739	-0.119455	0.485965	0.119455	-0.634432	-0.638706	-0.485965	-0.594729	-0.536714
ENSG00000111490.12	ENSG00000111490	TBC1D30	2.80573	0.485642	4.19	1.35	0	0	0.0711879	0.215754	0.435694	0.311121	-0.266577	-0.284997	-0.105909	-0.211625	-0.196707	-0.364506	-0.0953667	0.364506	0.0953667	-0.702271	-0.720691	-0.541603	-0.647319	-0.632401
ENSG00000051009.10	ENSG00000051009	FAM160A2	76.7092	11.4569	120.4	32.31	0	0	0.0646765	0.370061	0.442841	0.136788	-0.0164789	-0.174126	-0.0859702	-0.211835	-0.198902	-0.378164	0.233273	0.378164	-0.233273	-0.45932	-0.616967	-0.528811	-0.654676	-0.641743
ENSG00000131187.9	ENSG00000131187	F12	5.39256	3.06993	23.91	0.8557	0	0	-0.13404	-0.0147973	0.252416	0.22484	-0.174802	-0.217402	-0.265083	-0.211893	-0.218832	-0.386456	-0.239637	0.386456	0.239637	-0.427218	-0.469818	-0.517499	-0.46431	-0.471248
ENSG00000109063.14	ENSG00000109063	MYH3	17.1434	3.52692	27.24	8.179	0	0	-0.215956	-0.00296888	0.292962	0.339051	-0.274779	-0.380498	-0.134515	-0.211905	-0.264296	-0.555007	-0.34202	0.427476	0.34202	-0.61383	-0.719549	-0.473566	-0.550956	-0.603347
ENSG00000048405.9	ENSG00000048405	ZNF800	14.9994	3.64033	28.05	8.154	0	0	0.181986	0.664599	0.670139	0.0900682	-0.128077	-0.0811919	-0.0292006	-0.212037	-0.178845	-0.488154	0.574531	0.488154	-0.574531	-0.798217	-0.751331	-0.69934	-0.882176	-0.848984	Spermatocytes, Early spermatids
ENSG00000102245.7	ENSG00000102245	CD40LG	0.436166	0.304801	1.81	0	2.49307	9.69529	-0.116732	-0.0075201	0.314094	0.465474	-0.398087	-0.298957	-0.169532	-0.212058	-0.165364	-0.582205	-0.472994	0.430825	0.472994	-0.863561	-0.76443	-0.635005	-0.677532	-0.630838
ENSG00000253831.1	ENSG00000253831	ETV3L	0.140474	0.10607	0.6281	0	9.41828	40.9972	-0.17726	-0.0885263	0.268673	0.252125	-0.246506	-0.273148	-0.0698411	-0.212137	-0.156674	-0.445933	-0.340652	0.338514	0.321966	-0.515179	-0.541821	-0.338514	-0.48081	-0.425347
ENSG00000119328.11	ENSG00000119328	FAM206A	20.7185	4.67188	44.76	10.02	0	0	0.0866362	0.594439	0.625676	0.0566279	-0.205744	-0.113204	-0.0227947	-0.212279	-0.122103	-0.53904	0.537811	0.53904	-0.537811	-0.83142	-0.73888	-0.648471	-0.837955	-0.747779	Spermatocytes, Early spermatids
ENSG00000109685.17	ENSG00000109685	NSD2	24.4367	4.4239	37.07	12.18	0	0	0.189925	0.744633	0.530339	0.127828	-0.0644667	-0.166033	-0.0826825	-0.212298	-0.200474	-0.340414	0.616806	0.340414	-0.616806	-0.8091	-0.910666	-0.827316	-0.956932	-0.945107	Spermatocytes
ENSG00000142686.7	ENSG00000142686	C1orf216	22.226	4.942	45.21	10.9	0	0	-0.0266266	0.150472	0.489547	0.388594	-0.337491	-0.304697	-0.0898085	-0.212301	-0.141495	-0.516174	-0.238122	0.516174	0.238122	-0.827038	-0.794244	-0.579356	-0.701849	-0.631042
ENSG00000158792.15	ENSG00000158792	SPATA2L	10.6715	3.53334	29.92	1.485	0	0	-0.156301	-0.00623731	0.23162	0.381612	-0.233725	-0.373291	-0.379751	-0.212314	-0.294301	-0.537913	-0.387849	0.387921	0.387849	-0.615337	-0.754903	-0.761363	-0.593926	-0.675913
ENSG00000211685.3	ENSG00000211685	IGLC7	0.716367	0.586997	3.719	0	8.58726	11.3573	-0.186647	0.0043975	0.30098	0.39801	-0.302295	-0.244085	-0.153721	-0.212737	-0.161228	-0.584657	-0.393613	0.454701	0.393613	-0.700305	-0.642095	-0.551731	-0.610747	-0.559238
ENSG00000112425.14	ENSG00000112425	EPM2A	5.15389	1.01749	9.188	2.798	0	0	-0.100847	0.0723675	0.632137	0.374212	-0.23781	-0.162476	-0.0589511	-0.212738	-0.171495	-0.732984	-0.301845	0.691088	0.301845	-0.869947	-0.794613	-0.691088	-0.844875	-0.803632	Early spermatids
ENSG00000183597.15	ENSG00000183597	TANGO2	7.54581	1.45717	11.59	2.468	0	0	0.0166957	0.169805	0.441929	0.335779	-0.363406	-0.27991	-0.0630275	-0.212796	-0.057038	-0.425233	-0.165974	0.425233	0.165974	-0.805335	-0.721839	-0.504957	-0.654725	-0.498967
ENSG00000228607.2	ENSG00000228607	CLDN25	0.145365	0.151774	0.9198	0	27.7008	45.4294	-0.135249	0.0412322	0.199632	0.16509	-0.103864	-0.179261	-0.169861	-0.212887	-0.114736	-0.334881	-0.123858	0.303495	0.123858	-0.303495	-0.378892	-0.369492	-0.412519	-0.314368
ENSG00000151779.12	ENSG00000151779	NBAS	29.0855	5.47327	47	17.79	0	0	0.367179	0.574291	0.516469	0.25305	-0.118173	-0.104058	-0.141769	-0.21297	-0.1434	-0.14929	0.321241	0.14929	-0.321241	-0.692464	-0.678349	-0.71606	-0.787261	-0.717691	Spermatocytes
ENSG00000070081.15	ENSG00000070081	NUCB2	30.4737	6.51098	61.33	14.91	0	0	0.110245	0.37803	0.595091	0.298233	-0.117464	-0.138595	-0.0721348	-0.212987	-0.211051	-0.484846	0.079797	0.484846	-0.079797	-0.712555	-0.733685	-0.667225	-0.808077	-0.806142	Early spermatids
ENSG00000184478.6	ENSG00000184478	OR56A3	0.341057	0.201455	1.074	0	3.60111	10.5263	-0.157838	-0.0241745	0.271186	0.255929	-0.202739	-0.258459	-0.145574	-0.213287	-0.215652	-0.429024	-0.280104	0.416761	0.280104	-0.473925	-0.529645	-0.416761	-0.484473	-0.486838
ENSG00000177694.15	ENSG00000177694	NAALADL2	1.18426	0.359423	2.591	0.5034	0	0	-0.206155	0.016633	0.574278	0.411795	-0.45056	-0.320033	-0.0677978	-0.213524	-0.18227	-0.780432	-0.395162	0.642075	0.395162	-1.02484	-0.894311	-0.642075	-0.787801	-0.756547	Early spermatids
ENSG00000258947.6	ENSG00000258947	TUBB3	47.8803	17.3249	179.1	7.081	0	0	-0.291527	-0.0886307	0.215157	0.45971	-0.271024	-0.352035	-0.286558	-0.213648	-0.217647	-0.751237	-0.548341	0.428805	0.548341	-0.730734	-0.811746	-0.746268	-0.673358	-0.677357
ENSG00000149742.9	ENSG00000149742	SLC22A9	0.140234	0.211531	1.454	0	16.3435	62.8809	-0.104969	0.0199395	0.261503	0.349991	-0.259123	-0.24625	-0.214735	-0.213676	-0.187538	-0.45496	-0.330052	0.366472	0.330052	-0.609114	-0.596241	-0.564726	-0.563667	-0.537529
ENSG00000276040.4	ENSG00000276040	SPATA31A7	0.557347	0.388616	3.04	0	0.554017	4.15512	-0.207555	0.0716026	0.309391	0.285765	-0.257194	-0.296741	-0.25958	-0.213777	-0.231171	-0.516946	-0.214163	0.516946	0.214163	-0.566585	-0.606132	-0.568971	-0.523168	-0.540562
ENSG00000163288.13	ENSG00000163288	GABRB1	0.175869	0.0948083	0.4916	0	1.93906	22.1607	-0.0515928	0.0849621	0.234893	0.201051	-0.274769	-0.149929	-0.200304	-0.213833	-0.205111	-0.286486	-0.116089	0.286486	0.116089	-0.509662	-0.384822	-0.435197	-0.448726	-0.440004
ENSG00000054148.17	ENSG00000054148	PHPT1	124.689	19.9862	191.2	57.83	0	0	-0.285484	-0.398088	0.153902	0.172281	-0.022639	-0.172249	-0.002868	-0.213862	-0.100137	-0.457765	-0.570369	0.15677	0.175149	-0.19492	-0.34453	-0.175149	-0.386143	-0.272418
ENSG00000197070.13	ENSG00000197070	ARRDC1	40.4732	8.32067	71.04	9.041	0	0	-0.264112	0.0415395	0.338393	0.236666	-0.259551	-0.367694	-0.144068	-0.213948	-0.185349	-0.602505	-0.195127	0.482461	0.195127	-0.597944	-0.706087	-0.482461	-0.552342	-0.523742
ENSG00000126549.9	ENSG00000126549	STATH	0.387328	1.10572	19.34	0	16.0665	21.6066	-0.136346	-0.0419308	0.205257	0.144617	-0.109762	-0.190265	-0.1241	-0.214036	-0.196054	-0.341603	-0.186547	0.315019	0.186547	-0.315019	-0.395522	-0.329358	-0.419293	-0.401311
ENSG00000116095.10	ENSG00000116095	PLEKHA3	8.21963	1.54692	17.06	4.758	0	0	0.230152	0.389915	0.528037	0.275152	-0.123859	-0.162076	-0.103609	-0.214144	-0.201963	-0.297885	0.114763	0.297885	-0.114763	-0.651896	-0.690113	-0.631646	-0.742181	-0.73	Early spermatids
ENSG00000119514.6	ENSG00000119514	GALNT12	7.08778	1.75819	18.15	3.137	0	0	0.363384	0.527284	0.401548	0.0584118	-0.0038738	-0.0836712	-0.0302543	-0.214251	-0.113284	-0.0381641	0.468872	0.0381641	-0.468872	-0.531158	-0.610955	-0.557538	-0.741535	-0.640568	Spermatocytes
ENSG00000136463.7	ENSG00000136463	TACO1	30.5192	4.38179	44.11	20.26	0	0	-0.00633905	0.241054	0.464202	0.158314	-0.0470956	-0.111965	-0.108734	-0.214321	-0.138009	-0.470541	0.0827398	0.470541	-0.0827398	-0.511297	-0.576167	-0.572936	-0.678523	-0.602211
ENSG00000175309.14	ENSG00000175309	PHYKPL	37.3961	7.74391	65.59	14.13	0	0	-0.246216	0.0468623	0.443965	0.252551	-0.303065	-0.343871	-0.104368	-0.214446	-0.183017	-0.690182	-0.205689	0.548333	0.205689	-0.74703	-0.787837	-0.548333	-0.658412	-0.626983
ENSG00000106113.18	ENSG00000106113	CRHR2	1.86533	0.767012	7.54	0.2205	0	0	-0.235346	-0.112593	0.281342	0.375163	-0.247819	-0.309881	-0.224458	-0.21464	-0.22701	-0.610509	-0.487756	0.495982	0.487756	-0.622982	-0.685044	-0.599621	-0.589803	-0.602173
ENSG00000203757.1	ENSG00000203757	OR6K3	0.104102	0.122992	0.8151	0	36.5651	60.1108	-0.118322	-0.0796451	0.240555	0.239786	-0.166668	-0.239969	-0.0612409	-0.214987	-0.13987	-0.358876	-0.319431	0.301795	0.301027	-0.407222	-0.480523	-0.301795	-0.455542	-0.380424
ENSG00000128654.13	ENSG00000128654	MTX2	84.2042	18.4255	182.4	44.01	0	0	0.333036	0.720107	0.580608	0.0269447	0.00889089	-0.0117619	-0.0376687	-0.215049	-0.0596758	-0.247572	0.693162	0.247572	-0.693162	-0.711216	-0.731869	-0.757775	-0.935155	-0.779782	Spermatocytes, Early spermatids
ENSG00000188822.7	ENSG00000188822	CNR2	0.267481	0.116461	0.7782	0.01275	0	5.54017	-0.183656	0.0893934	0.346045	0.230775	-0.234471	-0.335196	-0.12527	-0.215081	-0.233445	-0.529701	-0.141382	0.471315	0.141382	-0.580516	-0.681241	-0.471315	-0.561125	-0.57949
ENSG00000153294.11	ENSG00000153294	ADGRF4	1.14901	0.909692	6.176	0.03444	0	1.38504	-0.203696	-0.055998	0.315509	0.207621	-0.252879	-0.186214	-0.0532	-0.215192	-0.230049	-0.519205	-0.263619	0.368709	0.260821	-0.568388	-0.501723	-0.368709	-0.530701	-0.545558
ENSG00000205464.11	ENSG00000205464	ATP6AP1L	7.64787	1.46378	13.69	4.471	0	0	-0.37767	-0.0682501	0.369426	0.139393	-0.197475	-0.323912	-0.00580075	-0.215212	-0.193617	-0.747096	-0.207643	0.375227	0.145194	-0.566902	-0.693338	-0.375227	-0.584639	-0.563043
ENSG00000128310.2	ENSG00000128310	GALR3	0.907625	0.384488	2.676	0.1214	0	0	-0.147418	-0.0230968	0.167558	0.303901	-0.124909	-0.260707	-0.208151	-0.215228	-0.219053	-0.451319	-0.326998	0.292467	0.326998	-0.42881	-0.564608	-0.512052	-0.519129	-0.522954
ENSG00000105996.6	ENSG00000105996	HOXA2	0.423454	0.219991	1.859	0	0.277008	2.77008	-0.289451	-0.0191664	0.23915	0.201932	-0.171221	-0.272864	-0.148956	-0.215285	-0.24241	-0.528601	-0.221099	0.388106	0.221099	-0.410371	-0.512014	-0.388106	-0.454435	-0.48156
ENSG00000279804.2	ENSG00000279804	PRAMEF18	0.133667	0.212551	2.006	0	9.41828	56.7867	0.033673	0.11484	0.260561	0.200324	-0.157542	-0.143908	-0.0932237	-0.215439	-0.128552	-0.226888	-0.0854842	0.226888	0.0854842	-0.418103	-0.404469	-0.353785	-0.476001	-0.389113
ENSG00000151366.12	ENSG00000151366	NDUFC2	50.9902	7.3664	76.03	33.19	0	0	0.0308566	0.272054	0.489897	0.14463	-0.0319074	-0.0957569	-0.109622	-0.215595	-0.0787673	-0.459041	0.127425	0.459041	-0.127425	-0.521805	-0.585654	-0.59952	-0.705492	-0.568665
ENSG00000142556.18	ENSG00000142556	ZNF614	8.81558	2.16842	16.82	4.199	0	0	0.037912	0.256271	0.510204	0.301226	-0.273494	-0.239648	-0.158155	-0.215626	-0.225784	-0.472292	-0.044955	0.472292	0.044955	-0.783698	-0.749852	-0.668359	-0.72583	-0.735987	Early spermatids
ENSG00000180089.5	ENSG00000180089	TMEM86B	26.8293	5.21592	44.75	4.807	0	0	-0.274747	-0.225738	0.166017	0.163698	-0.110557	-0.224243	-0.0991253	-0.215744	-0.196978	-0.440764	-0.389436	0.265142	0.262824	-0.276574	-0.39026	-0.265142	-0.381761	-0.362995
ENSG00000096006.11	ENSG00000096006	CRISP3	0.450356	1.28329	18.3	0	0.831025	7.20222	-0.161173	0.0367867	0.252508	0.120533	-0.0850609	-0.13377	-0.0888412	-0.215801	-0.152581	-0.413681	-0.0837459	0.337568	0.0837459	-0.337568	-0.386277	-0.341349	-0.468309	-0.405089
ENSG00000151665.12	ENSG00000151665	PIGF	10.5006	2.24746	17.1	5.814	0	0	0.135529	0.442256	0.624042	0.20723	-0.101788	-0.14878	-0.105298	-0.215877	-0.163374	-0.488513	0.235025	0.488513	-0.235025	-0.725831	-0.772823	-0.72934	-0.83992	-0.787416	Early spermatids
ENSG00000163479.13	ENSG00000163479	SSR2	146.846	23.0835	211	60.91	0	0	-0.0741022	0.204123	0.508507	0.165939	-0.205806	-0.134074	-0.110003	-0.215965	-0.0788895	-0.582609	0.0381835	0.582609	-0.0381835	-0.714313	-0.64258	-0.61851	-0.724472	-0.587396	Early spermatids
ENSG00000187118.12	ENSG00000187118	CMC1	8.30695	1.75658	23.7	4.481	0	0	-0.104533	0.0580211	0.592917	0.33964	-0.301259	-0.206384	-0.0725232	-0.216078	-0.169875	-0.697451	-0.281619	0.66544	0.281619	-0.894176	-0.799301	-0.66544	-0.808995	-0.762792	Early spermatids
ENSG00000100121.12	ENSG00000100121	GGTLC2	32.2874	37.724	223.9	0.04135	0	0.554017	-0.0763965	0.046423	0.259984	0.230835	-0.144304	-0.235347	-0.214483	-0.216143	-0.223056	-0.336381	-0.184412	0.336381	0.184412	-0.404288	-0.495331	-0.474467	-0.476127	-0.483041
ENSG00000136688.10	ENSG00000136688	IL36G	0.597142	0.294421	2.578	0	0.554017	1.10803	-0.11843	-0.0129758	0.290448	0.258586	-0.171905	-0.242465	-0.174162	-0.21618	-0.280826	-0.408878	-0.271562	0.408878	0.271562	-0.462353	-0.532913	-0.464609	-0.506628	-0.571274
ENSG00000186153.16	ENSG00000186153	WWOX	6.70051	1.50982	12.26	2.977	0	0	0.0418972	0.113022	0.49699	0.269672	-0.245162	-0.134716	0.00740847	-0.216328	-0.103572	-0.455092	-0.156649	0.455092	0.156649	-0.742151	-0.631706	-0.489581	-0.713318	-0.600562
ENSG00000130540.13	ENSG00000130540	SULT4A1	25.2284	4.2016	42.68	14.74	0	0	0.111545	0.106691	0.153405	0.0216323	0.0625726	-0.122781	-0.0319839	-0.216379	-0.16174	-0.0418607	0.0441184	0.0418607	-0.0899123	-0.0908326	-0.276186	-0.185389	-0.369784	-0.315146
ENSG00000137449.15	ENSG00000137449	CPEB2	34.5804	8.71847	77.82	13.73	0	0	0.0348182	0.336469	0.580983	0.357137	-0.17073	-0.25611	-0.185248	-0.216385	-0.242809	-0.546165	-0.0206679	0.546165	0.0206679	-0.751713	-0.837093	-0.766231	-0.797368	-0.823792	Early spermatids
ENSG00000134684.10	ENSG00000134684	YARS	32.0194	4.36322	53.59	20.58	0	0	0.0376542	0.254114	0.439467	0.0139558	0.0747637	0.0373044	-0.0714208	-0.216598	-0.193368	-0.401813	0.179351	0.364704	-0.240159	-0.364704	-0.402163	-0.510888	-0.656065	-0.632835
ENSG00000111142.13	ENSG00000111142	METAP2	61.0706	10.0062	123.7	38.47	0	0	0.378931	0.684747	0.573514	0.0130404	0.00274994	0.0271288	0.000469018	-0.216607	-0.0941542	-0.194583	0.657618	0.194583	-0.671706	-0.681997	-0.657618	-0.684278	-0.901353	-0.778901	Spermatocytes, Early spermatids
ENSG00000131504.15	ENSG00000131504	DIAPH1	47.5183	8.10632	71.65	25.31	0	0	0.171007	0.435279	0.438314	0.2441	-0.321235	-0.2676	-0.190026	-0.216656	-0.213437	-0.267307	0.191179	0.267307	-0.191179	-0.759549	-0.705914	-0.62834	-0.65497	-0.651751
ENSG00000225932.3	ENSG00000225932	CTAGE4	2.0953	1.3677	6.751	0.04159	0	0.554017	-0.229798	-0.0280382	0.262543	0.261558	-0.212759	-0.299556	-0.222808	-0.216709	-0.253078	-0.492341	-0.289596	0.475302	0.289596	-0.475302	-0.562099	-0.485351	-0.479252	-0.515621
ENSG00000131626.16	ENSG00000131626	PPFIA1	30.4082	5.38379	44.6	16.45	0	0	0.314122	0.606809	0.600741	0.268367	-0.190377	-0.172322	-0.0832557	-0.216729	-0.178413	-0.286619	0.338442	0.286619	-0.338442	-0.797186	-0.779131	-0.690065	-0.823537	-0.785222	Spermatocytes, Early spermatids
ENSG00000127080.9	ENSG00000127080	IPPK	20.4307	4.29032	33.3	9.71	0	0	0.286684	0.660847	0.434976	0.274752	-0.130424	-0.182502	-0.13591	-0.216831	-0.197762	-0.148292	0.386095	0.148292	-0.386095	-0.791271	-0.843349	-0.796757	-0.877678	-0.858609	Spermatocytes
ENSG00000271079.1	ENSG00000271079	CTAGE15	1.81148	1.52732	10.45	0.01513	0	2.21607	-0.178348	0.00677936	0.238838	0.176087	-0.196521	-0.263365	-0.207974	-0.216855	-0.202508	-0.417185	-0.169308	0.417185	0.169308	-0.435359	-0.502203	-0.446812	-0.455692	-0.441346
ENSG00000066027.11	ENSG00000066027	PPP2R5A	25.3325	4.95591	43.79	14.03	0	0	-0.111189	0.161112	0.665924	0.461142	-0.465282	-0.365473	-0.173772	-0.217027	-0.239789	-0.777114	-0.300031	0.777114	0.300031	-1.13121	-1.0314	-0.839697	-0.882951	-0.905714	Early spermatids
ENSG00000144401.14	ENSG00000144401	METTL21A	2.97184	0.660557	5.411	1.682	0	0	0.011947	0.123497	0.557997	0.415666	-0.34562	-0.281401	-0.115159	-0.217116	-0.198551	-0.54605	-0.292169	0.54605	0.292169	-0.903617	-0.839398	-0.673156	-0.775114	-0.756549	Early spermatids
ENSG00000283697.2	ENSG00000283697	RP5-937E21.8	12.9462	8.03983	78.3	0.4484	0	0	-0.158542	0.0126796	0.398165	0.323439	-0.313967	-0.305341	-0.167827	-0.21735	-0.175156	-0.556707	-0.31076	0.556707	0.31076	-0.712133	-0.703506	-0.565992	-0.615515	-0.573321
ENSG00000164265.8	ENSG00000164265	SCGB3A2	0.146874	0.18502	2.813	0	17.7285	41.8283	-0.103357	0.0224443	0.232042	0.187906	-0.152889	-0.138266	-0.123613	-0.217407	-0.173603	-0.335399	-0.165461	0.335399	0.165461	-0.384931	-0.370308	-0.355655	-0.44945	-0.405645
ENSG00000211713.3	ENSG00000211713	TRBV6-4	0.0986469	0.14399	0.9237	0	57.0637	62.0499	-0.185849	-0.120031	0.216788	0.310571	-0.242872	-0.216215	-0.1271	-0.217513	-0.189331	-0.49642	-0.430603	0.343888	0.430603	-0.553443	-0.526786	-0.437672	-0.528084	-0.499902
ENSG00000182183.14	ENSG00000182183	FAM159A	1.30787	0.410347	3.107	0.3922	0	0	-0.03011	-0.0791745	0.277257	0.273752	-0.165693	-0.21484	-0.116616	-0.217848	-0.1502	-0.307366	-0.352927	0.307366	0.303862	-0.442949	-0.492096	-0.393873	-0.495104	-0.427457
ENSG00000181856.14	ENSG00000181856	SLC2A4	7.32536	2.0615	13.48	2.349	0	0	-0.301843	-0.170019	0.346954	0.365482	-0.420477	-0.33929	-0.196461	-0.217857	-0.182742	-0.667325	-0.535501	0.529696	0.535501	-0.78596	-0.704773	-0.561943	-0.58334	-0.548225
ENSG00000211753.4	ENSG00000211753	TRBV28	0.827501	0.613743	5.018	0	3.60111	3.87812	-0.253624	-0.0856818	0.275418	0.330415	-0.295531	-0.260449	-0.129918	-0.217935	-0.224141	-0.584039	-0.416097	0.405337	0.416097	-0.625946	-0.590865	-0.460334	-0.54835	-0.554556
ENSG00000177453.7	ENSG00000177453	NIM1K	1.06118	0.427145	3.412	0.1577	0	0	-0.0690656	0.129287	0.453304	0.409012	-0.348125	-0.327602	-0.177904	-0.217937	-0.180687	-0.522369	-0.279726	0.522369	0.279726	-0.801429	-0.780906	-0.631208	-0.67124	-0.633991
ENSG00000272674.3	ENSG00000272674	PCDHB16	2.6835	0.931991	7.794	0.66	0	0	-0.188908	0.11958	0.581715	0.248877	-0.390499	-0.226417	-0.061218	-0.217937	-0.138951	-0.770624	-0.129297	0.642933	0.129297	-0.972214	-0.808132	-0.642933	-0.799653	-0.720666	Early spermatids
ENSG00000267855.5	ENSG00000267855	NDUFA7	64.3235	9.41738	100.2	33.4	0	0	-0.0186639	-0.00413237	0.272486	0.222443	0.0333707	-0.0783844	-0.160628	-0.217978	-0.0835961	-0.29115	-0.226576	0.239115	0.189072	-0.239115	-0.35087	-0.433114	-0.490464	-0.356082
ENSG00000104522.15	ENSG00000104522	TSTA3	76.6516	13.6907	120	16.66	0	0	-0.0566529	-0.00936357	0.286513	0.299323	0.00523832	-0.10275	-0.230313	-0.218056	-0.161087	-0.355976	-0.308686	0.281275	0.294085	-0.294085	-0.402073	-0.529636	-0.517379	-0.46041
ENSG00000197591.3	ENSG00000197591	OR11L1	0.194853	0.147485	0.8153	0	11.6343	28.2548	-0.0620605	0.114348	0.233224	0.163928	-0.128795	-0.210867	-0.113656	-0.218059	-0.190524	-0.295285	-0.0495801	0.295285	0.0495801	-0.362019	-0.444092	-0.346881	-0.451283	-0.423748
ENSG00000109819.8	ENSG00000109819	PPARGC1A	4.83391	1.51027	11.49	1.02	0	0	0.0899917	0.274937	0.378739	0.237857	0.00580839	-0.183291	-0.093826	-0.218119	-0.205245	-0.288747	0.0370802	0.288747	-0.0370802	-0.37293	-0.562029	-0.472565	-0.596858	-0.583983
ENSG00000178127.12	ENSG00000178127	NDUFV2	69.219	9.68942	117.7	42.95	0	0	-0.0429178	0.140725	0.532159	0.163752	-0.0682783	-0.0805552	-0.0964649	-0.218302	-0.180319	-0.575077	-0.0230277	0.575077	0.0230277	-0.600437	-0.612714	-0.628624	-0.750461	-0.712478	Early spermatids
ENSG00000111231.8	ENSG00000111231	GPN3	51.8015	10.0717	99.23	26.89	0	0	0.283836	0.629848	0.629984	0.115615	-0.00615192	-0.0490428	-0.0578956	-0.218382	-0.137022	-0.346148	0.514233	0.346148	-0.514233	-0.636136	-0.679027	-0.687879	-0.848366	-0.767006	Spermatocytes, Early spermatids
ENSG00000011083.8	ENSG00000011083	SLC6A7	0.279542	0.154493	0.9371	0	0.277008	5.26316	-0.282067	-0.0958617	0.284625	0.285588	-0.343144	-0.262236	-0.0394216	-0.21846	-0.181906	-0.567655	-0.38145	0.324047	0.325009	-0.628732	-0.547824	-0.325009	-0.504048	-0.467494
ENSG00000141258.12	ENSG00000141258	SGSM2	54.9697	10.2432	86	15.24	0	0	-0.264667	-0.0837721	0.340802	0.522542	-0.486462	-0.431881	-0.16688	-0.218493	-0.238947	-0.787209	-0.606314	0.507682	0.606314	-1.009	-0.954423	-0.689422	-0.741036	-0.76149	Late spermatids
ENSG00000136122.15	ENSG00000136122	BORA	7.38255	1.82979	16.44	3.2	0	0	-0.0150835	0.226228	0.500433	0.115028	-0.160344	-0.186091	-0.0675318	-0.218654	-0.229219	-0.515516	0.1112	0.515516	-0.1112	-0.660777	-0.686524	-0.567965	-0.719087	-0.729652	Early spermatids
ENSG00000197857.13	ENSG00000197857	ZNF44	16.8589	3.4827	38.13	8.07	0	0	-0.362863	-0.175528	0.242213	0.177728	-0.2231	-0.236571	-0.0439038	-0.218719	-0.234035	-0.605076	-0.353256	0.286117	0.221632	-0.465313	-0.478784	-0.286117	-0.460932	-0.476248
ENSG00000112984.11	ENSG00000112984	KIF20A	19.098	5.77892	59.7	2.336	0	0	0.255788	0.737164	0.472124	0.141001	-0.0808599	-0.152315	-0.143593	-0.21877	-0.147896	-0.216336	0.596163	0.216336	-0.596163	-0.818024	-0.889479	-0.880757	-0.955934	-0.885061	Spermatocytes
ENSG00000215277.8	ENSG00000215277	RNF212B	6.66633	1.94289	12.58	1.361	0	0	0.0681016	0.579217	0.398797	0.200333	-0.173202	-0.194531	-0.169845	-0.21889	-0.19507	-0.330696	0.378884	0.330696	-0.378884	-0.752419	-0.773748	-0.749062	-0.798107	-0.774287	Spermatocytes
ENSG00000123165.8	ENSG00000123165	ACTRT1	9.59302	6.21221	41.51	0.1716	0	0	-0.106566	0.0646583	0.341569	0.448068	-0.336839	-0.327531	-0.233428	-0.218913	-0.199744	-0.554634	-0.38341	0.448135	0.38341	-0.784907	-0.775598	-0.681496	-0.666981	-0.647812
ENSG00000071127.16	ENSG00000071127	WDR1	100.244	18.0585	168.4	50.35	0	0	0.0537916	0.20834	0.393251	0.569072	-0.291072	-0.320706	-0.247766	-0.218954	-0.202145	-0.515281	-0.360733	0.339459	0.360733	-0.860144	-0.889779	-0.816839	-0.788027	-0.771217	Late spermatids
ENSG00000047936.10	ENSG00000047936	ROS1	1.06003	0.412341	4.74	0.1726	0	0	-0.136481	0.137346	0.304394	0.308483	-0.249977	-0.316535	-0.129336	-0.218978	-0.273991	-0.444963	-0.171136	0.43373	0.171136	-0.558459	-0.625018	-0.437819	-0.527461	-0.582474
ENSG00000119986.6	ENSG00000119986	AVPI1	40.5371	13.5428	156.4	12.63	0	0	-0.118805	-0.117779	0.16484	0.377668	-0.261855	-0.126019	-0.171007	-0.219024	-0.157738	-0.496473	-0.495447	0.283646	0.495447	-0.639522	-0.503687	-0.548675	-0.596691	-0.535406
ENSG00000165478.6	ENSG00000165478	HEPACAM	0.531513	0.243896	1.423	0	0.277008	3.3241	-0.00269151	0.165114	0.262242	0.233434	-0.235407	-0.171919	-0.154589	-0.21944	-0.125047	-0.264933	-0.0683205	0.264933	0.0683205	-0.497649	-0.434161	-0.416831	-0.481682	-0.387288
ENSG00000274391.4	ENSG00000274391	TPTE	143.075	48.9899	314	15.55	0	0	0.199241	0.678737	0.389018	0.0554282	-0.108791	-0.0645488	-0.181198	-0.219518	-0.112599	-0.189777	0.623309	0.189777	-0.623309	-0.787528	-0.743286	-0.859935	-0.898255	-0.791336	Spermatocytes
ENSG00000196912.12	ENSG00000196912	ANKRD36B	3.93512	1.30626	10.3	1.089	0	0	-0.0955259	0.360637	0.408656	0.216194	-0.298448	-0.253758	-0.143763	-0.219599	-0.298498	-0.504182	0.144443	0.504182	-0.144443	-0.707104	-0.662414	-0.552419	-0.628254	-0.707153
ENSG00000154370.15	ENSG00000154370	TRIM11	11.0951	1.92082	21.05	4.771	0	0	-0.132316	0.0101616	0.329672	0.398202	-0.308196	-0.374931	-0.205898	-0.219626	-0.173752	-0.530518	-0.388041	0.461988	0.388041	-0.706398	-0.773133	-0.6041	-0.617828	-0.571954
ENSG00000177576.11	ENSG00000177576	C18orf32	21.4825	3.24895	36.11	14.17	0	0	0.0688811	0.240254	0.490111	0.281202	-0.135886	-0.122404	-0.0703551	-0.21965	-0.13177	-0.42123	-0.0409485	0.42123	0.0409485	-0.625997	-0.612515	-0.560466	-0.709761	-0.621881
ENSG00000132671.5	ENSG00000132671	SSTR4	0.251514	0.164054	0.9407	0	2.49307	16.8975	-0.059361	-0.0220387	0.186439	0.163706	-0.11414	-0.19501	-0.0721992	-0.219723	-0.0842274	-0.2458	-0.185745	0.2458	0.185745	-0.300579	-0.381449	-0.258639	-0.406163	-0.270667
ENSG00000172548.14	ENSG00000172548	NIPAL4	0.28728	0.264147	4.77	0.03023	0	3.3241	0.0203082	0.0343539	0.18143	0.278441	-0.194299	-0.209221	-0.174894	-0.219725	-0.156044	-0.258133	-0.244087	0.161122	0.244087	-0.47274	-0.487663	-0.453335	-0.498166	-0.434485
ENSG00000087302.8	ENSG00000087302	C14orf166	77.233	12.0623	176.4	42.71	0	0	-0.0300177	0.140728	0.583153	0.141364	0.0556385	-0.0567215	-0.0209291	-0.219785	-0.162673	-0.61317	-0.000635848	0.527514	0.000635848	-0.527514	-0.639874	-0.604082	-0.802937	-0.745826	Early spermatids
ENSG00000255221.3	ENSG00000255221	CARD17	0.180759	0.11869	0.9718	0	2.49307	24.9307	-0.144221	0.0786286	0.352054	0.297692	-0.260624	-0.272988	-0.159086	-0.219788	-0.176854	-0.496274	-0.219064	0.496274	0.219064	-0.612678	-0.625042	-0.51114	-0.571842	-0.528908
ENSG00000197774.12	ENSG00000197774	EME2	28.8281	6.08979	60.35	13.28	0	0	-0.416735	-0.174306	0.238049	0.231611	-0.278864	-0.261275	-0.0521959	-0.219871	-0.226922	-0.654784	-0.405917	0.290245	0.283807	-0.516914	-0.499324	-0.290245	-0.45792	-0.464971
ENSG00000180974.3	ENSG00000180974	OR52E4	0.212668	0.176504	0.873	0	12.1884	31.5789	0.067388	0.110966	0.283569	0.325856	-0.263605	-0.233246	-0.170077	-0.219881	-0.180591	-0.258468	-0.21489	0.216181	0.21489	-0.589462	-0.559102	-0.495934	-0.545737	-0.506447
ENSG00000089225.19	ENSG00000089225	TBX5	0.390535	0.205437	1.785	0.01827	0	2.21607	-0.0373525	0.150901	0.239383	0.359934	-0.269373	-0.25764	-0.213944	-0.219982	-0.210625	-0.397286	-0.209032	0.276736	0.209032	-0.629307	-0.617574	-0.573878	-0.579916	-0.570559
ENSG00000154305.16	ENSG00000154305	MIA3	22.5797	4.74023	37.38	13.79	0	0	0.274731	0.602791	0.651767	0.200722	-0.113769	-0.110246	-0.0531438	-0.220007	-0.177124	-0.377036	0.40207	0.377036	-0.40207	-0.765536	-0.762012	-0.70491	-0.871773	-0.82889	Spermatocytes, Early spermatids
ENSG00000197437.3	ENSG00000197437	OR13G1	0.986082	0.500165	2.689	0	0.277008	0.277008	-0.182539	0.0895399	0.463183	0.35874	-0.378675	-0.406207	-0.155846	-0.220037	-0.227197	-0.645722	-0.2692	0.619029	0.2692	-0.841859	-0.86939	-0.619029	-0.68322	-0.69038
ENSG00000154646.8	ENSG00000154646	TMPRSS15	0.571394	0.232466	2.281	0.01221	0	0.277008	-0.0477883	0.0468921	0.393548	0.291727	-0.133979	-0.247881	-0.0308218	-0.220045	-0.184039	-0.441336	-0.244835	0.42437	0.244835	-0.527527	-0.641429	-0.42437	-0.613594	-0.577587
ENSG00000149548.14	ENSG00000149548	CCDC15	19.9969	7.55359	50.23	3.728	0	0	0.145215	0.526548	0.402054	0.104057	-0.168732	-0.126103	-0.0790653	-0.220131	-0.110677	-0.256839	0.422492	0.256839	-0.422492	-0.69528	-0.652651	-0.605614	-0.746679	-0.637225	Spermatocytes
ENSG00000163029.15	ENSG00000163029	SMC6	43.8088	7.8235	120.3	24.8	0	0	0.0294797	0.349152	0.583484	0.0975169	-0.00738466	-0.176231	0.00945262	-0.220152	-0.229307	-0.554004	0.251635	0.554004	-0.251635	-0.590868	-0.759714	-0.574031	-0.803636	-0.812791	Early spermatids
ENSG00000069849.10	ENSG00000069849	ATP1B3	111.665	21.9587	196.4	58	0	0	0.0274874	0.215286	0.497574	0.485975	-0.41114	-0.277371	-0.201931	-0.220386	-0.191914	-0.470086	-0.270688	0.470086	0.270688	-0.908714	-0.774945	-0.699505	-0.71796	-0.689487
ENSG00000100347.14	ENSG00000100347	SAMM50	51.1604	6.71283	77.96	32.65	0	0	0.300928	0.288046	0.457874	0.0892863	0.0448558	0.0355646	0.00888557	-0.220412	0.0033439	-0.156946	0.19876	0.156946	-0.211641	-0.413018	-0.422309	-0.448988	-0.678286	-0.45453
ENSG00000148702.14	ENSG00000148702	HABP2	0.380749	0.195557	1.191	0	0.277008	3.87812	-0.0398008	0.213553	0.425699	0.182842	-0.19082	-0.194312	-0.112943	-0.220473	-0.173378	-0.465499	0.0307109	0.465499	-0.0307109	-0.616518	-0.620011	-0.538642	-0.646172	-0.599076
ENSG00000004777.18	ENSG00000004777	ARHGAP33	77.8746	19.3824	147.5	10.37	0	0	-0.0558018	0.423979	0.311588	0.214399	-0.241118	-0.266669	-0.136523	-0.220522	-0.162214	-0.36739	0.209579	0.36739	-0.209579	-0.665097	-0.690647	-0.560501	-0.6445	-0.586193
ENSG00000137171.14	ENSG00000137171	KLC4	33.9856	5.34285	51.62	8.807	0	0	0.0498041	0.241639	0.438844	0.229151	-0.0896827	-0.276483	-0.125811	-0.220527	-0.134428	-0.38904	0.0124888	0.38904	-0.0124888	-0.528527	-0.715327	-0.564655	-0.659371	-0.573272
ENSG00000173213.9	ENSG00000173213	TUBB8P12	8.78647	4.62222	28.48	1.456	0	0	-0.149273	0.0636768	0.316504	0.276819	-0.231625	-0.294184	-0.191764	-0.220577	-0.199949	-0.465777	-0.213143	0.465777	0.213143	-0.548129	-0.610688	-0.508267	-0.53708	-0.516452
ENSG00000178084.1	ENSG00000178084	HTR3C	0.219245	0.177291	1.419	0	4.15512	24.6537	-0.0993302	-0.0456794	0.18342	0.215171	-0.128121	-0.195623	-0.110734	-0.220597	-0.185969	-0.314501	-0.260851	0.28275	0.260851	-0.343292	-0.410795	-0.325906	-0.435769	-0.40114
ENSG00000048471.13	ENSG00000048471	SNX29	11.6139	1.63138	17.06	7.11	0	0	0.0375731	0.220247	0.469793	0.366419	-0.226836	-0.280709	-0.103452	-0.220743	-0.229367	-0.43222	-0.146173	0.43222	0.146173	-0.696629	-0.750503	-0.573245	-0.690536	-0.69916
ENSG00000215343.7	ENSG00000215343	ZNF705D	0.140511	0.138493	0.963	0	5.54017	48.1994	-0.124245	-0.0167443	0.276053	0.346257	-0.289557	-0.270682	-0.212816	-0.220817	-0.225735	-0.470502	-0.363001	0.400299	0.363001	-0.635814	-0.616939	-0.559073	-0.567074	-0.571992
ENSG00000106526.10	ENSG00000106526	ACTR3C	0.885193	0.272087	1.925	0.295	0	0	-0.00358818	0.282494	0.484508	0.226907	-0.105096	-0.23331	-0.210101	-0.220843	-0.162125	-0.488096	0.0555872	0.488096	-0.0555872	-0.589604	-0.717818	-0.694608	-0.70535	-0.646633
ENSG00000075790.10	ENSG00000075790	BCAP29	30.9224	6.2821	59.68	17.49	0	0	0.168915	0.544666	0.671587	0.0672689	-0.0139799	-0.0889621	-0.0158831	-0.220968	-0.132879	-0.502672	0.477397	0.502672	-0.477397	-0.685567	-0.760549	-0.68747	-0.892555	-0.804466	Spermatocytes, Early spermatids
ENSG00000113211.5	ENSG00000113211	PCDHB6	3.84933	1.44618	8.434	0.7474	0	0	0.0188899	0.376881	0.543178	0.185823	-0.155702	-0.227226	-0.180495	-0.221042	-0.15722	-0.524289	0.191058	0.524289	-0.191058	-0.69888	-0.770405	-0.723673	-0.76422	-0.700398	Early spermatids
ENSG00000095981.10	ENSG00000095981	KCNK16	0.186546	0.12972	0.7399	0	3.87812	26.5928	-0.0814897	0.0440809	0.19457	0.189357	-0.1866	-0.223487	-0.168034	-0.221067	-0.243579	-0.27606	-0.145276	0.27606	0.145276	-0.38117	-0.418057	-0.362603	-0.415637	-0.438149
ENSG00000181638.17	ENSG00000181638	ZFP41	11.2962	2.43121	19.9	3.172	0	0	0.133714	0.436095	0.362043	0.18584	-0.142981	-0.234365	-0.139173	-0.221079	-0.146653	-0.228329	0.250255	0.228329	-0.250255	-0.579076	-0.67046	-0.575268	-0.657174	-0.582748
ENSG00000111886.10	ENSG00000111886	GABRR2	1.04844	0.547943	5.139	0.1463	0	0	-0.140104	-0.0388932	0.334837	0.541667	-0.382311	-0.326336	-0.163067	-0.221084	-0.217154	-0.681771	-0.580561	0.47494	0.580561	-0.923979	-0.868003	-0.704734	-0.762751	-0.758821	Late spermatids
ENSG00000115825.9	ENSG00000115825	PRKD3	27.9434	6.14777	45.48	13.99	0	0	0.120127	0.563543	0.702904	0.352368	-0.323575	-0.25948	-0.110256	-0.221125	-0.197535	-0.582777	0.211175	0.582777	-0.211175	-1.02648	-0.962384	-0.81316	-0.924029	-0.900439	Spermatocytes, Early spermatids
ENSG00000151623.14	ENSG00000151623	NR3C2	8.12642	2.05516	17.25	3.466	0	0	0.167856	0.234868	0.545729	0.404518	-0.266394	-0.242326	-0.122939	-0.221544	-0.146935	-0.377873	-0.169651	0.377873	0.169651	-0.812124	-0.788055	-0.668668	-0.767273	-0.692664	Early spermatids
ENSG00000179919.3	ENSG00000179919	OR10A7	0.195	0.19917	1.246	0	21.0526	38.7812	-0.124425	-0.0807457	0.0903126	0.30564	-0.194961	-0.202236	-0.204054	-0.221577	-0.170201	-0.430065	-0.386386	0.214737	0.386386	-0.500601	-0.507876	-0.509694	-0.527218	-0.475841
ENSG00000214517.9	ENSG00000214517	PPME1	93.0606	13.4353	145.5	50.47	0	0	0.307117	0.579448	0.392633	0.19257	-0.0931002	-0.154089	-0.241035	-0.221645	-0.16776	-0.0855163	0.386878	0.0855163	-0.386878	-0.672548	-0.733536	-0.820483	-0.801093	-0.747208	Spermatocytes
ENSG00000164951.15	ENSG00000164951	PDP1	30.145	6.30851	68.56	15.24	0	0	-0.037425	0.166926	0.508688	0.336942	-0.106383	-0.286978	-0.102724	-0.222002	-0.266379	-0.546113	-0.170016	0.546113	0.170016	-0.61507	-0.795666	-0.611412	-0.73069	-0.775067	Early spermatids
ENSG00000128519.3	ENSG00000128519	TAS2R16	0.0795044	0.1026	0.569	0	39.3352	68.9751	-0.0493484	0.221507	0.265798	0.129361	-0.0806697	-0.146137	-0.156835	-0.222245	-0.140287	-0.315146	0.0921464	0.315146	-0.0921464	-0.346468	-0.411935	-0.422633	-0.488043	-0.406085
ENSG00000275302.1	ENSG00000275302	CCL4	5.17811	2.29203	19.93	0.5443	0	0	-0.299713	-0.182679	0.363294	0.579969	-0.565738	-0.34733	-0.243961	-0.222273	-0.203899	-0.879682	-0.762648	0.567193	0.762648	-1.14571	-0.927299	-0.82393	-0.802242	-0.783868	Late spermatids
ENSG00000123472.12	ENSG00000123472	ATPAF1	42.139	7.28835	69.97	25.66	0	0	0.0221793	0.26928	0.470342	0.407808	-0.12226	-0.220884	-0.194967	-0.222356	-0.214226	-0.448163	-0.138528	0.448163	0.138528	-0.592602	-0.691227	-0.665309	-0.692698	-0.684569
ENSG00000166211.7	ENSG00000166211	SPIC	0.117646	0.113536	0.6927	0	24.6537	54.5706	-0.0698306	-0.00299751	0.204182	0.202223	-0.204323	-0.246327	-0.137229	-0.222421	-0.198097	-0.274013	-0.20522	0.274013	0.20522	-0.408506	-0.45051	-0.341411	-0.426603	-0.40228
ENSG00000196227.10	ENSG00000196227	FAM217B	11.5207	2.28307	21.7	6.107	0	0	0.197336	0.642084	0.630696	0.115624	-0.0924582	-0.108665	-0.0143772	-0.222512	-0.151545	-0.43336	0.52646	0.43336	-0.52646	-0.734542	-0.750749	-0.656461	-0.864595	-0.793629	Spermatocytes, Early spermatids
ENSG00000026652.13	ENSG00000026652	AGPAT4	6.19401	1.38195	10.61	2.858	0	0	-0.297284	-0.0390588	0.477544	0.469142	-0.561578	-0.390844	-0.129458	-0.222561	-0.231412	-0.774828	-0.508201	0.607001	0.508201	-1.03912	-0.868388	-0.607001	-0.700105	-0.708956
ENSG00000187147.17	ENSG00000187147	RNF220	23.4047	4.08393	35.72	6.312	0	0	-0.0174032	0.135584	0.392202	0.172833	-0.0993307	-0.186361	-0.0495377	-0.222628	-0.103193	-0.409606	-0.037249	0.409606	0.037249	-0.491533	-0.578563	-0.44174	-0.61483	-0.495396
ENSG00000168875.2	ENSG00000168875	SOX14	0.140523	0.0984011	0.5329	0	6.6482	39.0582	-0.140063	0.0619985	0.370836	0.254695	-0.233608	-0.278059	-0.232806	-0.222707	-0.231608	-0.5109	-0.192696	0.5109	0.192696	-0.604445	-0.648896	-0.603643	-0.593543	-0.602444
ENSG00000078328.19	ENSG00000078328	RBFOX1	0.418186	0.207091	1.493	0.09087	0	0.554017	-0.0486859	-0.00959785	0.463964	0.414766	-0.387016	-0.250746	-0.133086	-0.222998	-0.179748	-0.51265	-0.424363	0.51265	0.424363	-0.85098	-0.71471	-0.59705	-0.686962	-0.643712
ENSG00000146360.8	ENSG00000146360	GPR6	0.135769	0.0973013	0.4798	0	9.69529	41.8283	-0.0920949	0.165752	0.36219	0.260196	-0.256452	-0.258294	-0.14546	-0.223033	-0.200619	-0.454285	-0.0944443	0.454285	0.0944443	-0.618642	-0.620484	-0.50765	-0.585223	-0.562809
ENSG00000180185.11	ENSG00000180185	FAHD1	17.4049	4.14271	33.12	9.035	0	0	0.0195629	0.103757	0.415538	0.397797	-0.158105	-0.175686	-0.11627	-0.223085	-0.206498	-0.395975	-0.29404	0.395975	0.29404	-0.573643	-0.591224	-0.531808	-0.638623	-0.622035
ENSG00000151962.7	ENSG00000151962	RBM46	18.0896	5.8486	38.83	3.644	0	0	0.355582	0.783658	0.575136	0.0806588	-0.0827592	-0.0716635	-0.100745	-0.223154	-0.150758	-0.219554	0.702999	0.219554	-0.702999	-0.866417	-0.855321	-0.884403	-1.00681	-0.934416	Spermatocytes
ENSG00000152944.8	ENSG00000152944	MED21	27.5078	5.53556	51.57	15.31	0	0	0.0693584	0.323706	0.631431	0.295881	-0.231995	-0.232355	-0.117378	-0.22323	-0.204286	-0.562072	0.0278251	0.562072	-0.0278251	-0.863426	-0.863786	-0.748809	-0.85466	-0.835717	Early spermatids
ENSG00000278463.1	ENSG00000278463	HIST1H2AB	1.65682	0.958141	6.198	0	0.554017	0.831025	-0.191754	-0.0123489	0.226254	0.332748	-0.302361	-0.25371	-0.233651	-0.223249	-0.227004	-0.524502	-0.345097	0.418008	0.345097	-0.63511	-0.586458	-0.566399	-0.555997	-0.559752
ENSG00000125977.6	ENSG00000125977	EIF2S2	75.4535	10.6026	113.4	47.96	0	0	0.110645	0.364768	0.587398	0.218552	-0.138354	-0.0925598	-0.131887	-0.223332	-0.160255	-0.476754	0.146216	0.476754	-0.146216	-0.725752	-0.679958	-0.719285	-0.81073	-0.747653	Early spermatids
ENSG00000165071.14	ENSG00000165071	TMEM71	1.15592	0.507161	5.424	0.1513	0	0	-0.121238	0.0259536	0.432476	0.442653	-0.40116	-0.290914	-0.135803	-0.223384	-0.114833	-0.563891	-0.416699	0.54731	0.416699	-0.843812	-0.733567	-0.578455	-0.666037	-0.557486
ENSG00000180357.9	ENSG00000180357	ZNF609	28.4456	6.31243	47.03	12.35	0	0	0.217734	0.696944	0.569869	0.183358	-0.0843543	-0.151812	-0.107153	-0.223481	-0.164346	-0.352136	0.513586	0.352136	-0.513586	-0.781299	-0.848757	-0.804098	-0.920425	-0.861291	Spermatocytes, Early spermatids
ENSG00000107807.12	ENSG00000107807	TLX1	0.791413	0.309257	2.01	0.1338	0	0	0.141622	0.0412607	0.0478028	0.0413869	0.0376758	-0.0343987	-0.132329	-0.223584	-0.151333	0.0938191	-0.000126146	-0.0938191	-0.100235	-0.103946	-0.176021	-0.273951	-0.365206	-0.292955
ENSG00000143536.7	ENSG00000143536	CRNN	1.9566	3.06434	56.18	0.1018	0	0	-0.0590047	0.0301572	0.254156	0.225831	-0.121839	-0.182002	-0.125964	-0.223965	-0.183989	-0.31316	-0.195674	0.31316	0.195674	-0.375994	-0.436157	-0.38012	-0.478121	-0.438145
ENSG00000091732.15	ENSG00000091732	ZC3HC1	26.5779	4.49124	39.76	14.49	0	0	0.215928	0.476821	0.446924	0.00272129	0.0489378	-0.043518	-0.144393	-0.224048	-0.0890158	-0.230996	0.427883	0.230996	-0.474099	-0.427883	-0.520339	-0.621213	-0.700868	-0.565836
ENSG00000022840.15	ENSG00000022840	RNF10	133.671	21.3831	195.7	84.74	0	0	0.187763	0.563375	0.666059	0.155943	-0.0592621	-0.121458	-0.10054	-0.224078	-0.160879	-0.478296	0.407433	0.478296	-0.407433	-0.725321	-0.787517	-0.766599	-0.890137	-0.826938	Spermatocytes, Early spermatids
ENSG00000176922.3	ENSG00000176922	OR51S1	0.185978	0.169431	0.7971	0	19.9446	37.1191	-0.152925	0.105785	0.384302	0.395913	-0.338151	-0.344031	-0.257598	-0.224141	-0.227506	-0.548838	-0.290128	0.537226	0.290128	-0.734064	-0.739944	-0.653511	-0.620054	-0.623419
ENSG00000196098.2	ENSG00000196098	OR5K4	0.104634	0.106108	0.6755	0	28.8089	54.5706	-0.116424	0.00558371	0.217803	0.246011	-0.237269	-0.159263	-0.0811385	-0.224255	-0.137439	-0.362435	-0.240428	0.298942	0.240428	-0.48328	-0.405274	-0.32715	-0.470266	-0.38345
ENSG00000174885.12	ENSG00000174885	NLRP6	0.698075	0.316126	3.051	0	0.277008	0.277008	-0.0242533	0.118345	0.315264	0.219097	-0.231648	-0.217581	-0.118576	-0.224537	-0.153192	-0.339517	-0.100752	0.339517	0.100752	-0.546912	-0.532844	-0.433839	-0.5398	-0.468456
ENSG00000180104.15	ENSG00000180104	EXOC3	61.6314	10.0766	87.93	33.49	0	0	-0.114929	0.077075	0.473486	0.196177	-0.110339	-0.218081	-0.00315002	-0.224544	-0.209869	-0.588416	-0.119102	0.476636	0.119102	-0.583826	-0.691567	-0.476636	-0.69803	-0.683355
ENSG00000139146.13	ENSG00000139146	FAM60A	18.1265	3.55713	36.01	9.403	0	0	0.136944	0.440258	0.555379	0.295225	-0.15277	-0.162973	-0.202887	-0.22462	-0.283399	-0.418434	0.145032	0.418434	-0.145032	-0.708148	-0.718351	-0.758265	-0.779998	-0.838778	Early spermatids
ENSG00000177721.4	ENSG00000177721	ANXA2R	3.53077	1.08466	11.02	1.302	0	0	-0.311948	-0.0517639	0.36547	0.230183	-0.318748	-0.288386	-0.190279	-0.224663	-0.233193	-0.677419	-0.281947	0.555749	0.281947	-0.684219	-0.653856	-0.555749	-0.590133	-0.598663
ENSG00000178074.5	ENSG00000178074	C2orf69	19.2721	5.07384	38.47	8.393	0	0	0.0917693	0.51141	0.688051	0.283046	-0.212005	-0.230342	-0.0863208	-0.224757	-0.232786	-0.596281	0.228364	0.596281	-0.228364	-0.900056	-0.918392	-0.774371	-0.912808	-0.920836	Early spermatids
ENSG00000108854.15	ENSG00000108854	SMURF2	18.1792	3.21739	29.2	10.43	0	0	0.109704	0.53056	0.70166	0.193684	-0.225286	-0.171873	-0.0485654	-0.224765	-0.219668	-0.591955	0.336876	0.591955	-0.336876	-0.926946	-0.873532	-0.750225	-0.926425	-0.921328	Early spermatids
ENSG00000161298.17	ENSG00000161298	ZNF382	3.74499	0.963782	8.31	1.819	0	0	0.121795	0.349541	0.385342	0.360131	-0.167989	-0.267425	-0.171382	-0.224812	-0.233617	-0.263548	-0.0105899	0.263548	0.0105899	-0.553332	-0.652767	-0.556725	-0.610155	-0.618959
ENSG00000121542.11	ENSG00000121542	SEC22A	16.0338	2.50114	29.28	10.44	0	0	-0.159593	0.243171	0.551157	0.105621	-0.15643	-0.267708	-0.0916237	-0.224837	-0.230402	-0.710751	0.13755	0.642781	-0.13755	-0.707588	-0.818865	-0.642781	-0.775995	-0.781559	Early spermatids
ENSG00000110203.8	ENSG00000110203	FOLR3	1.41201	0.709083	6.451	0.1931	0	0	-0.310284	-0.186396	0.221387	0.393623	-0.298086	-0.313874	-0.219998	-0.224997	-0.239845	-0.703907	-0.580019	0.441385	0.580019	-0.69171	-0.707497	-0.613622	-0.61862	-0.633468
ENSG00000150471.16	ENSG00000150471	ADGRL3	2.61684	0.95317	6.056	0.7897	0	0	0.0263581	0.0762017	0.437757	0.28945	-0.0864541	-0.177282	-0.100682	-0.225048	-0.213799	-0.411399	-0.213249	0.411399	0.213249	-0.524212	-0.615039	-0.538439	-0.662805	-0.651556
ENSG00000198440.9	ENSG00000198440	ZNF583	4.96829	1.71496	11.9	1.979	0	0	-0.145166	0.157293	0.46637	0.285746	-0.206074	-0.249259	-0.159553	-0.225072	-0.210651	-0.611536	-0.128452	0.611536	0.128452	-0.672444	-0.715629	-0.625923	-0.691443	-0.677022
ENSG00000182447.4	ENSG00000182447	OTOL1	0.14233	0.120842	0.8896	0	14.1274	41.2742	-0.212412	-0.0381809	0.295933	0.328126	-0.211555	-0.304088	-0.214244	-0.225117	-0.22975	-0.540539	-0.366307	0.507488	0.366307	-0.539681	-0.632214	-0.54237	-0.553243	-0.557876
ENSG00000148426.12	ENSG00000148426	PROSER2	7.31692	1.71469	12.23	3.222	0	0	0.182688	0.207177	0.353491	0.239646	-0.178192	-0.249796	-0.193888	-0.225302	-0.129264	-0.170803	-0.0324684	0.170803	0.0324684	-0.531683	-0.603287	-0.547379	-0.578793	-0.482755
ENSG00000166126.10	ENSG00000166126	AMN	4.79312	2.97921	53.68	0.5895	0	0	-0.118964	0.172324	0.0968752	0.188887	-0.152993	-0.188327	-0.195923	-0.225541	-0.192044	-0.307852	-0.016564	0.215839	0.016564	-0.341881	-0.377215	-0.38481	-0.414428	-0.380932
ENSG00000270885.1	ENSG00000270885	RASL10B	7.20247	1.73879	12.83	1.043	0	0	0.142702	0.221039	0.367906	0.418423	-0.299973	-0.339166	-0.241847	-0.225569	-0.164198	-0.27572	-0.197384	0.225204	0.197384	-0.718396	-0.757588	-0.660269	-0.643992	-0.58262
ENSG00000213619.9	ENSG00000213619	NDUFS3	48.6617	5.2811	66.07	33.12	0	0	0.0840765	0.0916902	0.413602	0.206032	0.0124626	-0.0683197	-0.0440131	-0.225675	-0.0736998	-0.329526	-0.114342	0.329526	0.114342	-0.40114	-0.481922	-0.457615	-0.639277	-0.487302
ENSG00000078403.16	ENSG00000078403	MLLT10	53.4762	16.2446	103	23.19	0	0	0.261494	0.742058	0.629594	0.156546	-0.0972991	-0.114106	-0.0980564	-0.225814	-0.141161	-0.3681	0.585512	0.3681	-0.585512	-0.839358	-0.856164	-0.840115	-0.967872	-0.88322	Spermatocytes, Early spermatids
ENSG00000235568.6	ENSG00000235568	NFAM1	1.77645	1.10856	15.78	0.4106	0	0	-0.175625	-0.0934895	0.356734	0.369535	-0.480282	-0.242717	-0.114261	-0.225912	-0.13887	-0.54516	-0.463025	0.470995	0.463025	-0.849817	-0.612252	-0.483796	-0.595447	-0.508405
ENSG00000103148.15	ENSG00000103148	NPRL3	52.4412	9.12991	77.85	13.9	0	0	-0.0621501	0.186661	0.464939	0.325799	-0.238397	-0.290138	-0.199843	-0.225944	-0.184428	-0.527089	-0.139137	0.527089	0.139137	-0.703337	-0.755077	-0.664783	-0.690883	-0.649368
ENSG00000112902.11	ENSG00000112902	SEMA5A	2.11828	1.14235	8.449	0.4749	0	0	-0.0869552	0.069864	0.442266	0.494031	-0.35356	-0.252058	-0.1168	-0.226002	-0.195435	-0.580987	-0.424167	0.529222	0.424167	-0.847592	-0.746089	-0.610832	-0.720034	-0.689466
ENSG00000149403.12	ENSG00000149403	GRIK4	2.09243	0.468088	3.874	0.7867	0	0	0.217771	0.184615	0.237938	0.333566	-0.197546	-0.219193	-0.131085	-0.226056	-0.150796	-0.115795	-0.148951	0.0201663	0.115795	-0.531112	-0.552759	-0.464651	-0.559622	-0.484362
ENSG00000184933.4	ENSG00000184933	OR6A2	0.318491	0.197698	1.144	0	3.04709	12.7424	-0.218473	-0.00915234	0.343102	0.320709	-0.258152	-0.23539	-0.093774	-0.22615	-0.193265	-0.561575	-0.329862	0.436876	0.329862	-0.601255	-0.578493	-0.436876	-0.569252	-0.536367
ENSG00000175984.14	ENSG00000175984	DENND2C	9.59726	1.82574	17.14	2.827	0	0	0.342098	0.643558	0.450623	0.213085	-0.187718	-0.216911	-0.119253	-0.22616	-0.22071	-0.108525	0.430473	0.108525	-0.430473	-0.831276	-0.860468	-0.76281	-0.869718	-0.864268	Spermatocytes
ENSG00000173908.8	ENSG00000173908	KRT28	0.59466	0.317258	3.991	0	0.277008	1.38504	0.0747794	-0.0108287	0.212427	0.0492114	-0.00829783	-0.0597233	-0.0746868	-0.226333	-0.0994476	-0.137648	-0.0600401	0.137648	-0.025568	-0.220725	-0.272151	-0.287114	-0.43876	-0.311875
ENSG00000142039.3	ENSG00000142039	CCDC97	44.2183	7.97118	70.05	11.44	0	0	0.203306	0.513482	0.467467	0.142986	-0.143564	-0.18319	-0.105459	-0.226354	-0.104338	-0.264161	0.370496	0.264161	-0.370496	-0.657047	-0.696672	-0.618941	-0.739836	-0.617821	Spermatocytes
ENSG00000197177.15	ENSG00000197177	ADGRA1	1.24889	0.670789	6.752	0.1162	0	0	-0.0726013	0.153665	0.281428	0.251547	-0.197466	-0.287319	-0.16155	-0.226475	-0.156096	-0.35403	-0.0978822	0.35403	0.0978822	-0.478895	-0.568748	-0.442979	-0.507904	-0.437524
ENSG00000146216.11	ENSG00000146216	TTBK1	2.21038	0.733647	5.176	0.3745	0	0	0.144218	0.332697	0.24802	0.164342	-0.070886	-0.135339	-0.0963369	-0.226569	-0.119635	-0.103802	0.168355	0.103802	-0.168355	-0.403583	-0.468036	-0.429034	-0.559266	-0.452332
ENSG00000258873.2	ENSG00000258873	DUXA	0.270238	0.169097	0.8963	0	5.26316	14.9584	-0.0169823	0.0480964	0.36148	0.240862	-0.200525	-0.221226	-0.0956156	-0.226633	-0.189133	-0.378462	-0.192766	0.378462	0.192766	-0.562004	-0.582706	-0.457095	-0.588112	-0.550613
ENSG00000231824.3	ENSG00000231824	AKAIN1	0.857967	0.396841	2.147	0	0.554017	1.38504	-0.0248816	0.215957	0.321667	0.203887	-0.119386	-0.194245	-0.137726	-0.226767	-0.126845	-0.346549	0.0120696	0.346549	-0.0120696	-0.441053	-0.515912	-0.459394	-0.548434	-0.448512
ENSG00000165244.6	ENSG00000165244	ZNF367	9.80101	3.10455	20.17	2.343	0	0	0.193789	0.680951	0.548789	0.136638	-0.101622	-0.152574	-0.155978	-0.22685	-0.191071	-0.355	0.544313	0.355	-0.544313	-0.782573	-0.833525	-0.83693	-0.907802	-0.872022	Spermatocytes, Early spermatids
ENSG00000148688.13	ENSG00000148688	RPP30	19.2692	3.1412	42.21	12.08	0	0	0.100275	0.273734	0.603427	0.104797	-0.0740165	-0.125967	0.00471486	-0.226863	-0.131145	-0.503152	0.168937	0.503152	-0.168937	-0.677443	-0.729394	-0.598712	-0.83029	-0.734572	Early spermatids
ENSG00000189252.4	ENSG00000189252	SPANXN3	90.2244	48.6765	386.3	3.747	0	0	-0.203719	-0.00484738	0.35073	0.337137	-0.289454	-0.314199	-0.186558	-0.226948	-0.204185	-0.554449	-0.341985	0.537288	0.341985	-0.640184	-0.664929	-0.537288	-0.577678	-0.554915
ENSG00000139117.13	ENSG00000139117	CPNE8	5.35809	1.57173	14.6	1.525	0	0	-0.312502	-0.0437795	0.550395	0.441585	-0.585059	-0.383733	-0.164844	-0.227045	-0.271559	-0.862897	-0.485364	0.715239	0.485364	-1.13545	-0.934128	-0.715239	-0.77744	-0.821954	Early spermatids
ENSG00000198643.6	ENSG00000198643	FAM3D	0.536091	0.251624	1.801	0.11	0	0	-0.0867805	0.00356145	0.331098	0.228011	-0.11764	-0.20105	-0.0949998	-0.227174	-0.184139	-0.417878	-0.224449	0.417878	0.224449	-0.448738	-0.532148	-0.426098	-0.558271	-0.515237
ENSG00000142025.15	ENSG00000142025	DMRTC2	66.5056	17.1481	127.3	11.55	0	0	0.083077	0.659886	0.306899	0.133197	-0.144487	-0.178532	-0.200072	-0.227365	-0.168821	-0.223822	0.526689	0.223822	-0.526689	-0.804373	-0.838418	-0.859958	-0.88725	-0.828707	Spermatocytes
ENSG00000162139.9	ENSG00000162139	NEU3	27.0818	6.07128	47.82	9.323	0	0	-0.0168556	0.540486	0.36452	0.0729246	-0.100757	-0.178902	-0.143486	-0.227385	-0.173186	-0.381376	0.467562	0.381376	-0.467562	-0.641243	-0.719388	-0.683972	-0.767871	-0.713673	Spermatocytes
ENSG00000198838.13	ENSG00000198838	RYR3	2.40905	0.685365	5.778	0.8816	0	0	-0.0525662	0.086201	0.376094	0.378867	-0.359286	-0.269995	-0.15547	-0.227452	-0.249619	-0.431433	-0.292666	0.428661	0.292666	-0.738153	-0.648862	-0.534336	-0.606319	-0.628486
ENSG00000253117.4	ENSG00000253117	OC90	0.259227	0.162161	1.25	0	2.49307	15.2355	0.0555028	0.0607177	0.228523	0.250411	-0.197248	-0.15995	-0.148499	-0.227515	-0.174402	-0.194908	-0.189693	0.17302	0.189693	-0.447659	-0.410361	-0.398909	-0.477926	-0.424812
ENSG00000100341.11	ENSG00000100341	PNPLA5	0.114763	0.0769805	0.5064	0	3.87812	45.9834	-0.0743662	-0.0359561	0.2198	0.386163	-0.245166	-0.30251	-0.235383	-0.227525	-0.210804	-0.460529	-0.422119	0.294166	0.422119	-0.631329	-0.688673	-0.621546	-0.613688	-0.596967
ENSG00000082068.8	ENSG00000082068	WDR70	21.8156	3.50339	36.15	13.1	0	0	0.220893	0.601611	0.482569	0.0118322	-0.168009	-0.0591784	-0.02726	-0.227604	-0.0564123	-0.261676	0.589779	0.261676	-0.589779	-0.76962	-0.660789	-0.628871	-0.829215	-0.658023	Spermatocytes
ENSG00000272636.3	ENSG00000272636	DOC2B	0.870877	0.374224	2.192	0.1558	0	0	-0.0623581	0.0505986	0.392073	0.417608	-0.366089	-0.306838	-0.212273	-0.227655	-0.214338	-0.479966	-0.36701	0.454431	0.36701	-0.783697	-0.724446	-0.629881	-0.645264	-0.631946
ENSG00000188580.14	ENSG00000188580	NKAIN2	0.520766	0.277242	1.782	0.08091	0	0.277008	-0.0290696	0.0515872	0.423543	0.21734	-0.251526	-0.223768	-0.0289292	-0.227754	-0.195159	-0.452612	-0.165752	0.452472	0.165752	-0.675069	-0.647311	-0.452472	-0.651297	-0.618702
ENSG00000091527.15	ENSG00000091527	CDV3	81.4158	10.8494	120.3	54.34	0	0	0.131533	0.158231	0.49392	0.410031	-0.183162	-0.153533	-0.106684	-0.227788	-0.170816	-0.362387	-0.2518	0.362387	0.2518	-0.677082	-0.647453	-0.600605	-0.721708	-0.664736
ENSG00000169919.16	ENSG00000169919	GUSB	66.3254	9.4458	98.2	38.6	0	0	-0.120108	0.188779	0.597759	0.297652	-0.322337	-0.314479	-0.103075	-0.228047	-0.187577	-0.717867	-0.108873	0.700834	0.108873	-0.920096	-0.912239	-0.700834	-0.825806	-0.785336	Early spermatids
ENSG00000213889.10	ENSG00000213889	PPM1N	2.01333	0.527827	3.723	0.7941	0	0	-0.0703339	0.000681983	0.226929	0.388363	-0.216343	-0.282044	-0.140956	-0.228081	-0.138237	-0.458697	-0.387681	0.297263	0.387681	-0.604706	-0.670407	-0.529319	-0.616444	-0.5266
ENSG00000267909.2	ENSG00000267909	CCDC177	0.83582	0.271486	1.822	0.06803	0	0.277008	0.221106	0.340123	0.260288	0.152145	-0.055696	-0.117119	-0.0667176	-0.228155	-0.144887	-0.0391811	0.187978	0.0391811	-0.187978	-0.395819	-0.457242	-0.406841	-0.568278	-0.485011
ENSG00000054267.21	ENSG00000054267	ARID4B	33.9373	6.71513	62.9	18.35	0	0	0.123907	0.545801	0.594801	0.366523	-0.301195	-0.255287	-0.127312	-0.228177	-0.287524	-0.470894	0.179278	0.470894	-0.179278	-0.895996	-0.850088	-0.722113	-0.822978	-0.882325	Spermatocytes, Early spermatids
ENSG00000183389.4	ENSG00000183389	OR56A4	0.122861	0.117979	0.6064	0	21.0526	52.0776	-0.146313	0.0148962	0.311691	0.243459	-0.179432	-0.196596	-0.134692	-0.228228	-0.201129	-0.458003	-0.228563	0.446383	0.228563	-0.491123	-0.508286	-0.446383	-0.539918	-0.51282
ENSG00000155066.15	ENSG00000155066	PROM2	1.99244	0.679557	7.388	0.5623	0	0	-0.224516	-0.105151	0.300453	0.303635	-0.393185	-0.258383	-0.089871	-0.228231	-0.18071	-0.528151	-0.408785	0.390324	0.393506	-0.69682	-0.562018	-0.393506	-0.531866	-0.484345
ENSG00000241149.3	ENSG00000241149	RP11-561N12.2	2.00886	0.689706	4.124	0.5031	0	0	0.248033	0.550754	0.550405	0.176862	-0.150116	-0.177408	-0.106591	-0.22828	-0.211232	-0.302373	0.373892	0.302373	-0.373892	-0.70087	-0.728162	-0.657346	-0.779035	-0.761986	Spermatocytes, Early spermatids
ENSG00000175573.6	ENSG00000175573	C11orf68	112.116	18.6639	159.2	10.21	0	0	-0.00973371	-0.00193399	0.317234	0.337034	-0.116978	-0.272436	-0.200353	-0.228371	-0.140113	-0.346767	-0.338968	0.326968	0.338968	-0.454012	-0.60947	-0.537387	-0.565405	-0.477146
ENSG00000111241.2	ENSG00000111241	FGF6	0.200066	0.130222	0.745	0	4.15512	22.7147	0.000460997	0.193127	0.289342	0.245614	-0.139683	-0.178501	-0.176322	-0.228375	-0.199785	-0.288881	-0.0524876	0.288881	0.0524876	-0.429025	-0.467843	-0.465664	-0.517717	-0.489127
ENSG00000114200.9	ENSG00000114200	BCHE	2.35926	1.10588	8.343	0.3352	0	0	-0.127561	0.0935598	0.546943	0.43169	-0.416981	-0.328018	-0.227043	-0.228401	-0.256811	-0.674504	-0.33813	0.674504	0.33813	-0.963924	-0.874961	-0.773986	-0.775344	-0.803754	Early spermatids
ENSG00000157017.15	ENSG00000157017	GHRL	1.51591	0.465761	3.078	0.4863	0	0	-0.111366	0.111814	0.206117	0.0520533	-0.175603	-0.141467	-0.0857431	-0.22847	-0.155083	-0.317483	0.0597606	0.29186	-0.0597606	-0.381721	-0.347584	-0.29186	-0.434587	-0.3612
ENSG00000169814.12	ENSG00000169814	BTD	17.0801	3.68799	30.71	8.252	0	0	0.1734	0.358421	0.624475	0.248906	-0.16709	-0.13715	-0.136204	-0.228555	-0.0951432	-0.451074	0.109515	0.451074	-0.109515	-0.791565	-0.761624	-0.760679	-0.85303	-0.719618	Early spermatids
ENSG00000166483.10	ENSG00000166483	WEE1	24.6166	5.50374	39.8	8.217	0	0	0.300435	0.713231	0.606852	0.221334	-0.228156	-0.148642	-0.147689	-0.228628	-0.164724	-0.306417	0.491897	0.306417	-0.491897	-0.941387	-0.861873	-0.86092	-0.941859	-0.877955	Spermatocytes, Early spermatids
ENSG00000100395.14	ENSG00000100395	L3MBTL2	39.8724	5.53227	65.33	19.53	0	0	-0.00724397	0.347568	0.359179	0.212078	-0.199929	-0.25328	-0.205789	-0.228672	-0.205636	-0.366423	0.135489	0.366423	-0.135489	-0.559109	-0.612459	-0.564969	-0.587851	-0.564815
ENSG00000146282.17	ENSG00000146282	RARS2	42.7138	6.20438	73.21	28.15	0	0	0.268693	0.517904	0.58522	0.0775564	-0.10276	-0.0443464	-0.0192553	-0.228896	-0.11848	-0.316528	0.440347	0.316528	-0.440347	-0.687981	-0.629567	-0.604476	-0.814116	-0.703701	Spermatocytes, Early spermatids
ENSG00000198028.3	ENSG00000198028	ZNF560	15.9283	4.51868	35.05	5.886	0	0	-0.0253794	0.184842	0.327726	0.114027	-0.0968621	-0.153108	-0.137046	-0.228919	-0.209973	-0.353105	0.0708148	0.353105	-0.0708148	-0.424588	-0.480834	-0.464772	-0.556645	-0.537699
ENSG00000167283.7	ENSG00000167283	ATP5L	71.4707	9.93259	113.6	45.53	0	0	-0.0303525	0.129523	0.525472	0.331587	-0.243281	-0.168937	-0.0683217	-0.22897	-0.0591982	-0.555824	-0.202064	0.555824	0.202064	-0.768753	-0.694409	-0.593793	-0.754442	-0.58467	Early spermatids
ENSG00000185304.14	ENSG00000185304	RGPD2	2.26035	0.936262	6.846	0.3341	0	0	-0.12032	0.306218	0.40506	0.274873	-0.265651	-0.244889	-0.182264	-0.228977	-0.206705	-0.52538	0.0313452	0.52538	-0.0313452	-0.670711	-0.649949	-0.587325	-0.634037	-0.611765
ENSG00000115687.13	ENSG00000115687	PASK	35.4222	6.35254	54.51	16.37	0	0	0.285147	0.549317	0.4289	0.145937	-0.11977	-0.19648	-0.00351188	-0.229023	-0.12338	-0.143753	0.40338	0.143753	-0.40338	-0.669087	-0.745797	-0.552829	-0.77834	-0.672697	Spermatocytes
ENSG00000225781.1	ENSG00000225781	OR6V1	0.198323	0.154941	0.8315	0	11.3573	30.7479	-0.140615	0.0142877	0.251119	0.365089	-0.261361	-0.309195	-0.168577	-0.229222	-0.19082	-0.505703	-0.350801	0.391734	0.350801	-0.62645	-0.674284	-0.533666	-0.594311	-0.555908
ENSG00000197563.10	ENSG00000197563	PIGN	4.2356	0.927503	7.191	2.285	0	0	0.158464	0.631461	0.671616	0.12827	-0.20032	-0.11514	-0.0685189	-0.229287	-0.133801	-0.513152	0.503192	0.513152	-0.503192	-0.871937	-0.786756	-0.740135	-0.900903	-0.805417	Spermatocytes, Early spermatids
ENSG00000212658.1	ENSG00000212658	KRTAP29-1	0.134266	0.179256	1.035	0	30.4709	58.1717	-0.106852	0.0226842	0.195076	0.324099	-0.240134	-0.272609	-0.190136	-0.22947	-0.201555	-0.430951	-0.301415	0.301927	0.301415	-0.564233	-0.596708	-0.514236	-0.553569	-0.525654
ENSG00000131437.15	ENSG00000131437	KIF3A	21.9036	4.76214	38.46	9.582	0	0	0.413219	0.715945	0.589289	0.144468	-0.104065	-0.107998	-0.0474246	-0.229553	-0.144507	-0.17607	0.571477	0.17607	-0.571477	-0.820011	-0.823943	-0.76337	-0.945498	-0.860453	Spermatocytes, Early spermatids
ENSG00000117407.16	ENSG00000117407	ARTN	3.38878	1.21079	8.636	0.8317	0	0	-0.398737	-0.205101	0.249826	0.262745	-0.271672	-0.29081	-0.125289	-0.229561	-0.192271	-0.661482	-0.467846	0.375115	0.388034	-0.534417	-0.553554	-0.388034	-0.492306	-0.455015
ENSG00000258890.6	ENSG00000258890	CEP95	45.9793	7.45742	94.4	29.83	0	0	-0.217496	0.121667	0.379605	0.108414	-0.332461	-0.216293	-0.0284128	-0.229594	-0.228891	-0.597101	0.0132529	0.408018	-0.0132529	-0.712066	-0.595898	-0.408018	-0.609199	-0.608496
ENSG00000179151.11	ENSG00000179151	EDC3	44.2251	6.9506	70.17	18.68	0	0	0.302827	0.288198	0.367153	0.335871	-0.10199	-0.196199	-0.169452	-0.229628	-0.133994	-0.0643257	-0.047673	0.0643257	0.0330432	-0.469144	-0.563352	-0.536605	-0.596781	-0.501147
ENSG00000145029.13	ENSG00000145029	NICN1	39.1096	7.02189	60.49	20.5	0	0	-0.194088	0.166416	0.504807	0.218943	-0.327862	-0.260497	-0.012991	-0.229654	-0.10275	-0.698895	-0.0525272	0.517798	0.0525272	-0.83267	-0.765304	-0.517798	-0.734461	-0.607557	Early spermatids
ENSG00000107611.14	ENSG00000107611	CUBN	5.2313	2.01405	12.44	1.119	0	0	-0.167006	0.0343212	0.400876	0.583231	-0.381803	-0.419343	-0.256609	-0.229857	-0.312239	-0.750238	-0.54891	0.567882	0.54891	-0.965035	-1.00257	-0.83984	-0.813089	-0.89547	Late spermatids
ENSG00000001626.14	ENSG00000001626	CFTR	1.72946	0.468904	3.775	0.4524	0	0	-0.0243396	0.313895	0.47291	0.244787	-0.261194	-0.265659	-0.0996411	-0.229906	-0.173045	-0.49725	0.0691081	0.49725	-0.0691081	-0.734104	-0.738569	-0.572551	-0.702816	-0.645956
ENSG00000142794.18	ENSG00000142794	NBPF3	12.2864	4.81124	29.64	3.023	0	0	0.0781619	0.41287	0.505047	0.295486	-0.242297	-0.208592	-0.149685	-0.229965	-0.175701	-0.426885	0.117385	0.426885	-0.117385	-0.747345	-0.71364	-0.654732	-0.735012	-0.680749	Early spermatids
ENSG00000144134.18	ENSG00000144134	RABL2A	23.9057	4.77686	37.11	8.995	0	0	-0.134319	0.177454	0.481858	0.304518	-0.364083	-0.387762	-0.128283	-0.230115	-0.201427	-0.616177	-0.127064	0.610141	0.127064	-0.845941	-0.869619	-0.610141	-0.711973	-0.683285
ENSG00000160972.9	ENSG00000160972	PPP1R16A	104.569	23.2887	173.2	14.13	0	0	-0.256076	0.057107	0.201498	0.20575	-0.172678	-0.304387	-0.197501	-0.230116	-0.214	-0.461826	-0.148643	0.374176	0.148643	-0.378428	-0.510138	-0.403251	-0.435866	-0.41975
ENSG00000128191.15	ENSG00000128191	DGCR8	59.0489	9.11433	84.91	31.17	0	0	0.00268954	0.503626	0.309083	0.288965	-0.226431	-0.288616	-0.149434	-0.230121	-0.207383	-0.306394	0.214661	0.306394	-0.214661	-0.730057	-0.792241	-0.65306	-0.733746	-0.711009	Spermatocytes
ENSG00000167394.12	ENSG00000167394	ZNF668	10.7753	2.6598	20.05	4.494	0	0	-0.13425	0.140054	0.304215	0.405113	-0.309036	-0.361777	-0.286275	-0.230178	-0.299594	-0.539363	-0.265059	0.438465	0.265059	-0.714149	-0.766891	-0.691388	-0.635291	-0.704707
ENSG00000064787.13	ENSG00000064787	BCAS1	3.04128	1.32761	8.972	0.8235	0	0	0.126595	0.340613	0.398295	0.187856	-0.0950055	-0.0986796	-0.138631	-0.230195	-0.162956	-0.271699	0.152757	0.271699	-0.152757	-0.4933	-0.496974	-0.536926	-0.62849	-0.561251
ENSG00000268223.4	ENSG00000268223	ARL14EPL	0.167175	0.126815	0.7629	0	8.03324	34.072	-0.112394	0.0118491	0.324748	0.241298	-0.239074	-0.222233	-0.13735	-0.230565	-0.179835	-0.437142	-0.229449	0.437142	0.229449	-0.563822	-0.546981	-0.462097	-0.555313	-0.504583
ENSG00000184012.11	ENSG00000184012	TMPRSS2	1.97734	0.601597	4.326	0.5645	0	0	0.23315	0.119898	0.221744	0.22795	-0.0740944	-0.190594	-0.133345	-0.230581	-0.161464	0.00519919	-0.108053	-0.0114057	-0.00519919	-0.307244	-0.423744	-0.366494	-0.46373	-0.394614
ENSG00000179873.14	ENSG00000179873	NLRP11	3.06115	0.833178	6.196	1.089	0	0	0.0618874	0.145079	0.380416	0.303639	-0.130573	-0.258982	-0.187997	-0.230679	-0.237828	-0.318528	-0.15856	0.318528	0.15856	-0.510988	-0.639397	-0.568413	-0.611095	-0.618244
ENSG00000197849.5	ENSG00000197849	OR8G1	0.262603	0.197346	0.9573	0	11.9114	20.7756	0.0146022	0.156566	0.284806	0.231987	-0.152262	-0.185405	-0.163305	-0.230734	-0.130516	-0.270204	-0.0754208	0.270204	0.0754208	-0.437068	-0.470211	-0.448111	-0.51554	-0.415322
ENSG00000107518.16	ENSG00000107518	ATRNL1	7.05773	1.73123	12.75	1.431	0	0	0.120963	0.639106	0.58173	0.26243	-0.251826	-0.233282	-0.181965	-0.230752	-0.153173	-0.460767	0.376676	0.460767	-0.376676	-0.890932	-0.872389	-0.821071	-0.869859	-0.792279	Spermatocytes, Early spermatids
ENSG00000008294.20	ENSG00000008294	SPAG9	56.7598	11.8457	94.72	32.41	0	0	0.147181	0.606453	0.701068	0.198158	-0.194447	-0.172054	-0.0367513	-0.230878	-0.205458	-0.553887	0.408295	0.553887	-0.408295	-0.895515	-0.873122	-0.737819	-0.931946	-0.906526	Spermatocytes, Early spermatids
ENSG00000197273.3	ENSG00000197273	GUCA2A	0.536653	0.509602	7.072	0	4.43213	8.03324	-0.119428	0.0687104	0.223633	0.334802	-0.119338	-0.272371	-0.295301	-0.230936	-0.260901	-0.454229	-0.266091	0.342972	0.266091	-0.45414	-0.607172	-0.630102	-0.565737	-0.595703
ENSG00000111647.12	ENSG00000111647	UHRF1BP1L	11.7727	2.79369	25.07	5.676	0	0	0.166107	0.558934	0.664963	0.213309	-0.195954	-0.188853	-0.149451	-0.230938	-0.23873	-0.498856	0.345625	0.498856	-0.345625	-0.860917	-0.853816	-0.814414	-0.895901	-0.903692	Spermatocytes, Early spermatids
ENSG00000120875.8	ENSG00000120875	DUSP4	4.53116	2.0008	15.78	1.2	0	0	0.199416	0.224967	0.271362	0.393611	-0.239241	-0.244028	-0.24586	-0.231252	-0.212098	-0.194195	-0.168644	0.0719466	0.168644	-0.632852	-0.637639	-0.639471	-0.624863	-0.605709
ENSG00000141127.14	ENSG00000141127	PRPSAP2	25.5161	5.07931	46.8	12.16	0	0	0.275489	0.572579	0.523145	0.121299	-0.0795652	-0.0515433	-0.11462	-0.231274	-0.130109	-0.247655	0.451281	0.247655	-0.451281	-0.652145	-0.624123	-0.687199	-0.803853	-0.702688	Spermatocytes, Early spermatids
ENSG00000276405.1	ENSG00000276405	TRBV13	0.357737	0.373779	2.645	0	21.8837	24.6537	-0.13793	0.0549533	0.264297	0.417088	-0.362942	-0.267219	-0.224439	-0.231318	-0.227094	-0.555019	-0.362135	0.402227	0.362135	-0.780031	-0.684308	-0.641528	-0.648406	-0.644182
ENSG00000204614.8	ENSG00000204614	TRIM40	3.11621	2.47297	12.91	0.04024	0	0.554017	-0.150729	0.0536199	0.319281	0.251	-0.247623	-0.243542	-0.193782	-0.231559	-0.178074	-0.47001	-0.19738	0.47001	0.19738	-0.566904	-0.562823	-0.513063	-0.550841	-0.497355
ENSG00000088538.12	ENSG00000088538	DOCK3	16.7608	3.06107	26.89	8.555	0	0	0.200827	0.367296	0.301013	0.331848	-0.177869	-0.313009	-0.156375	-0.231614	-0.216905	-0.131022	0.035448	0.100187	-0.035448	-0.545166	-0.680306	-0.523672	-0.598911	-0.584201
ENSG00000066923.17	ENSG00000066923	STAG3	103.513	24.4872	181.1	21.01	0	0	0.198403	0.748271	0.388461	0.168684	-0.14333	-0.212239	-0.174255	-0.231828	-0.193047	-0.190058	0.579587	0.190058	-0.579587	-0.891601	-0.960511	-0.922527	-0.980099	-0.941318	Spermatocytes
ENSG00000258083.1	ENSG00000258083	OR9A4	0.151795	0.144871	0.8385	0	19.6676	42.3823	-0.0425262	0.147442	0.329577	0.296061	-0.204038	-0.230347	-0.124379	-0.231883	-0.253254	-0.372103	-0.148619	0.372103	0.148619	-0.533615	-0.559924	-0.453956	-0.56146	-0.582831
ENSG00000170074.19	ENSG00000170074	FAM153A	18.998	6.15359	50.1	5.332	0	0	-0.308054	-0.127659	0.352705	0.326331	-0.375253	-0.304568	-0.221667	-0.232097	-0.304207	-0.660759	-0.45399	0.574371	0.45399	-0.727958	-0.657272	-0.574371	-0.584802	-0.656912
ENSG00000124493.13	ENSG00000124493	GRM4	1.56478	0.402883	2.887	0.5384	0	0	0.108948	0.0927681	0.193017	0.300347	-0.156661	-0.235566	-0.0939472	-0.232231	-0.158481	-0.191399	-0.207579	0.0840686	0.191399	-0.457008	-0.535913	-0.394294	-0.532578	-0.458827
ENSG00000126231.13	ENSG00000126231	PROZ	5.00084	1.56322	10.11	1.111	0	0	-0.227411	0.0135709	0.311565	0.296536	-0.249688	-0.39763	-0.196032	-0.232346	-0.264852	-0.538975	-0.282965	0.507597	0.282965	-0.561253	-0.709194	-0.507597	-0.543911	-0.576417
ENSG00000115233.11	ENSG00000115233	PSMD14	50.5087	9.26671	85.27	29.87	0	0	0.338787	0.569429	0.629719	0.170361	-0.0651941	-0.0323776	-0.0467861	-0.232378	-0.100175	-0.290932	0.399068	0.290932	-0.399068	-0.694913	-0.662097	-0.676505	-0.862097	-0.729894	Spermatocytes, Early spermatids
ENSG00000119866.20	ENSG00000119866	BCL11A	1.14587	0.288707	2.264	0.2919	0	0	0.0973344	0.141107	0.309376	0.28024	-0.194317	-0.248566	-0.125672	-0.232388	-0.180412	-0.212041	-0.139133	0.212041	0.139133	-0.503693	-0.557942	-0.435048	-0.541763	-0.489787
ENSG00000171489.10	ENSG00000171489	SPACA5	0.0558915	0.0677978	0.3405	0	44.5983	78.6704	-0.138802	-0.0307389	0.19795	0.246577	-0.181555	-0.184915	-0.146242	-0.232458	-0.177924	-0.385379	-0.277316	0.336751	0.277316	-0.428132	-0.431493	-0.39282	-0.479035	-0.424502
ENSG00000135913.10	ENSG00000135913	USP37	13.7278	3.88808	26.58	4.709	0	0	0.113497	0.494939	0.49382	0.414986	-0.227779	-0.300155	-0.203123	-0.232495	-0.297386	-0.380323	0.0799521	0.380323	-0.0799521	-0.722717	-0.795093	-0.698061	-0.727433	-0.792325
ENSG00000206474.8	ENSG00000206474	OR10C1	0.0809328	0.0776443	0.5042	0	22.1607	68.144	-0.148556	-0.0420885	0.260431	0.261906	-0.219337	-0.181508	-0.229511	-0.232575	-0.193581	-0.410462	-0.303995	0.408987	0.303995	-0.481244	-0.443414	-0.491417	-0.494481	-0.455487
ENSG00000138777.19	ENSG00000138777	PPA2	17.2101	3.78484	31.86	9.539	0	0	-0.15277	0.0430225	0.675055	0.340591	-0.385203	-0.200688	-0.0934008	-0.232575	-0.108182	-0.827824	-0.297569	0.768455	0.297569	-1.06026	-0.875743	-0.768455	-0.90763	-0.783237	Early spermatids
ENSG00000118231.4	ENSG00000118231	CRYGD	2.77253	1.57017	9.249	0	0.277008	0.277008	-0.106826	-0.0827426	0.326399	0.356534	-0.260006	-0.268819	-0.211424	-0.232636	-0.194513	-0.46336	-0.439277	0.433225	0.439277	-0.61654	-0.625353	-0.567958	-0.58917	-0.551047
ENSG00000180917.17	ENSG00000180917	CMTR2	18.5926	4.264	60.31	10.69	0	0	-0.114019	0.253327	0.584746	0.303216	-0.33706	-0.314525	-0.108408	-0.232713	-0.270283	-0.698765	-0.0498884	0.693155	0.0498884	-0.921806	-0.899271	-0.693155	-0.817459	-0.855029	Early spermatids
ENSG00000158163.14	ENSG00000158163	DZIP1L	6.84125	2.16572	17.38	2.224	0	0	-0.287219	-0.138963	0.352719	0.590682	-0.591497	-0.433721	-0.220893	-0.232812	-0.223433	-0.877901	-0.729644	0.573613	0.729644	-1.18218	-1.0244	-0.811575	-0.823494	-0.814114	Late spermatids
ENSG00000178531.5	ENSG00000178531	CTXN1	69.4356	18.0743	121.7	6.365	0	0	0.0205798	-0.0560601	0.125696	0.3629	-0.1336	-0.252908	-0.238704	-0.232851	-0.13819	-0.34232	-0.41896	0.105117	0.34232	-0.4965	-0.615808	-0.601604	-0.595751	-0.50109
ENSG00000166509.10	ENSG00000166509	CLEC3A	0.274541	0.173567	1.017	0	0.554017	12.4654	-0.0455038	0.0601199	0.274976	0.182319	-0.177249	-0.188575	-0.0758212	-0.232933	-0.132896	-0.32048	-0.122199	0.32048	0.122199	-0.452226	-0.463551	-0.350797	-0.507909	-0.407872
ENSG00000169330.8	ENSG00000169330	KIAA1024	0.888283	0.314308	2.175	0.2879	0	0	-0.00100039	0.231329	0.394781	0.471201	-0.325623	-0.298655	-0.227817	-0.232989	-0.318821	-0.472202	-0.239872	0.395781	0.239872	-0.796824	-0.769856	-0.699019	-0.70419	-0.790023
ENSG00000172058.15	ENSG00000172058	SERF1A	0.252907	0.14589	0.9056	0.03136	0	11.6343	-0.09304	0.0239157	0.304609	0.235393	-0.177068	-0.230998	-0.0677796	-0.233104	-0.0808325	-0.397649	-0.211477	0.372388	0.211477	-0.481676	-0.535607	-0.372388	-0.537713	-0.385441
ENSG00000143409.15	ENSG00000143409	MINDY1	39.4748	7.90205	70.06	13.38	0	0	-0.0536342	0.14186	0.421671	0.274667	0.00171154	-0.19168	-0.161066	-0.233293	-0.163426	-0.475305	-0.132808	0.419959	0.132808	-0.419959	-0.613351	-0.582737	-0.654964	-0.585097
ENSG00000120471.15	ENSG00000120471	TP53AIP1	1.97553	0.637364	4.573	0.5142	0	0	-0.196976	-0.0900366	0.243524	0.268369	-0.215188	-0.293214	-0.186883	-0.233296	-0.222342	-0.465345	-0.358405	0.430407	0.358405	-0.483556	-0.561583	-0.455252	-0.501664	-0.490711
ENSG00000188501.11	ENSG00000188501	LCTL	0.685166	0.207824	1.427	0.1792	0	0	-0.0926309	0.15032	0.432531	0.429008	-0.353007	-0.298599	-0.196269	-0.233549	-0.278469	-0.525162	-0.278688	0.525162	0.278688	-0.785539	-0.73113	-0.6288	-0.66608	-0.711
ENSG00000169291.9	ENSG00000169291	SHE	26.3601	5.19082	44.27	13.16	0	0	0.195429	0.560797	0.529849	0.126854	-0.0166399	-0.177826	-0.0648979	-0.233791	-0.198671	-0.33442	0.433943	0.33442	-0.433943	-0.577437	-0.738623	-0.625695	-0.794588	-0.759468	Spermatocytes, Early spermatids
ENSG00000276953.1	ENSG00000276953	TRBV12-4	1.01323	1.04274	8.161	0	11.6343	13.2964	-0.10194	0.0908509	0.250264	0.423946	-0.324637	-0.311628	-0.225537	-0.233911	-0.221788	-0.525886	-0.333095	0.352205	0.333095	-0.748583	-0.735574	-0.649482	-0.657857	-0.645734
ENSG00000176248.8	ENSG00000176248	ANAPC2	83.3108	12.0286	113.5	15.12	0	0	0.0725744	0.285506	0.352027	0.252438	-0.132113	-0.281898	-0.144264	-0.233966	-0.214769	-0.279453	0.0330688	0.279453	-0.0330688	-0.48414	-0.633925	-0.496291	-0.585993	-0.566796
ENSG00000172458.4	ENSG00000172458	IL17D	6.07778	1.97083	12.57	1.839	0	0	-0.258038	-0.146514	0.571873	0.462329	-0.448841	-0.283027	-0.0608308	-0.233966	-0.165093	-0.829911	-0.608843	0.632703	0.52316	-1.02071	-0.854899	-0.632703	-0.805839	-0.736965	Early spermatids
ENSG00000204913.5	ENSG00000204913	LRRC3C	1.54299	0.829246	5.404	0.1097	0	0	-0.160682	0.0247041	0.35149	0.421554	-0.306377	-0.349128	-0.170822	-0.233977	-0.236295	-0.582236	-0.39685	0.512172	0.39685	-0.727931	-0.770682	-0.592376	-0.655531	-0.657849
ENSG00000173080.5	ENSG00000173080	RXFP4	0.249142	0.149582	0.9199	0	3.3241	14.1274	-0.199772	-0.0481834	0.137017	0.171678	-0.130519	-0.239287	-0.17982	-0.234006	-0.21881	-0.37145	-0.219861	0.267536	0.219861	-0.302197	-0.410965	-0.351498	-0.405684	-0.390488
ENSG00000188558.5	ENSG00000188558	OR2G6	0.36743	0.290651	2.297	0	7.47922	15.2355	-0.214829	-0.0408284	0.26886	0.475968	-0.334055	-0.354291	-0.283305	-0.234046	-0.226597	-0.690797	-0.516796	0.48369	0.516796	-0.810023	-0.830259	-0.759273	-0.710014	-0.702565
ENSG00000060709.14	ENSG00000060709	RIMBP2	4.23053	0.843531	6.863	2.092	0	0	0.0239651	0.162605	0.529783	0.399344	-0.31431	-0.33017	-0.040532	-0.234159	-0.148079	-0.505818	-0.236739	0.505818	0.236739	-0.844093	-0.859953	-0.570315	-0.763942	-0.677862	Early spermatids
ENSG00000009790.14	ENSG00000009790	TRAF3IP3	1.43477	0.820383	6.161	0.1807	0	0	-0.160134	0.000317292	0.453301	0.380822	-0.362895	-0.218072	-0.150241	-0.234272	-0.146778	-0.613435	-0.380505	0.600079	0.380505	-0.816197	-0.671373	-0.603543	-0.687573	-0.600079
ENSG00000105388.15	ENSG00000105388	CEACAM5	0.649682	0.267442	1.951	0.08663	0	0.554017	-0.0465508	0.286687	0.282436	0.296961	-0.189971	-0.195704	-0.18664	-0.234272	-0.183812	-0.343512	-0.010274	0.328987	0.010274	-0.486932	-0.492665	-0.483601	-0.531233	-0.480773
ENSG00000275493.1	ENSG00000275493	FAM27D1	2.79486	2.26538	15.9	0	0.831025	0.831025	-0.105858	0.0344006	0.292998	0.264606	-0.239961	-0.229249	-0.187138	-0.234277	-0.175812	-0.398855	-0.230206	0.398855	0.230206	-0.532959	-0.522247	-0.480136	-0.527275	-0.468809
ENSG00000178950.16	ENSG00000178950	GAK	89.1301	12.6434	128.7	30.47	0	0	-0.0460644	0.213636	0.44091	0.265178	-0.23912	-0.295425	-0.128041	-0.234297	-0.213241	-0.486974	-0.0515415	0.486974	0.0515415	-0.68003	-0.736335	-0.568951	-0.675207	-0.654151
ENSG00000237763.9	ENSG00000237763	AMY1A	0.020213	0.0262711	0.1564	0	41.2742	97.7839	-0.177201	-0.0553934	0.278708	0.237793	-0.251682	-0.22656	-0.148743	-0.234308	-0.171332	-0.455908	-0.293186	0.427451	0.293186	-0.530389	-0.505268	-0.427451	-0.513015	-0.45004
ENSG00000215301.9	ENSG00000215301	DDX3X	106.885	25.3182	196	53.28	0	0	0.00852079	0.222446	0.447943	0.538473	-0.358608	-0.319789	-0.187321	-0.234323	-0.227866	-0.529953	-0.316027	0.439423	0.316027	-0.897081	-0.858263	-0.725795	-0.772797	-0.76634	Late spermatids
ENSG00000244693.1	ENSG00000244693	CTAGE8	1.28497	1.03595	8.85	0	0.277008	2.77008	-0.186335	-0.00345445	0.324758	0.273911	-0.249904	-0.2526	-0.29176	-0.234369	-0.211385	-0.511093	-0.277366	0.511093	0.277366	-0.574662	-0.577358	-0.616518	-0.559127	-0.536143
ENSG00000268988.1	ENSG00000268988	SPANXN2	4.43712	2.759	16.13	0.1944	0	0	-0.147075	-0.00186456	0.325025	0.424221	-0.392964	-0.358647	-0.225322	-0.234461	-0.23194	-0.571295	-0.426085	0.472099	0.426085	-0.817185	-0.782868	-0.649542	-0.658681	-0.656161
ENSG00000205279.8	ENSG00000205279	CTXN3	0.263976	0.126498	0.6381	0	0.277008	8.31025	-0.0394553	-0.00351088	0.231978	0.303365	-0.170397	-0.186196	-0.148594	-0.234636	-0.211534	-0.34282	-0.306876	0.271433	0.306876	-0.473762	-0.48956	-0.451959	-0.538001	-0.514899
ENSG00000120784.15	ENSG00000120784	ZFP30	7.13302	1.9308	19.56	3.092	0	0	-0.111073	0.227036	0.516259	0.318404	-0.314813	-0.338832	-0.130961	-0.234734	-0.24658	-0.627332	-0.091368	0.627332	0.091368	-0.831072	-0.855091	-0.647221	-0.750993	-0.762839	Early spermatids
ENSG00000138759.18	ENSG00000138759	FRAS1	1.22841	0.326307	2.882	0.4122	0	0	0.192763	0.419707	0.335685	0.242202	-0.182324	-0.204483	-0.133446	-0.234786	-0.242981	-0.142922	0.177505	0.142922	-0.177505	-0.602031	-0.62419	-0.553153	-0.654493	-0.662688
ENSG00000253313.5	ENSG00000253313	C1orf210	0.765335	0.308914	3.6	0.08837	0	0.277008	-0.0773999	-0.0292713	0.22795	0.236729	-0.227519	-0.260384	-0.155865	-0.234835	-0.191133	-0.314129	-0.266001	0.30535	0.266001	-0.464248	-0.497114	-0.392594	-0.471565	-0.427863
ENSG00000134376.15	ENSG00000134376	CRB1	1.77713	0.497691	3.094	0.2759	0	0	-0.125401	0.179939	0.48065	0.17208	-0.0836011	-0.117855	-0.0148874	-0.234835	-0.152028	-0.606052	0.00785952	0.495538	-0.00785952	-0.564251	-0.598506	-0.495538	-0.715486	-0.632678
ENSG00000149823.8	ENSG00000149823	VPS51	56.1952	10.0913	85.43	10.87	0	0	0.0301023	0.280734	0.396367	0.384968	-0.311253	-0.282489	-0.20059	-0.234865	-0.133926	-0.366264	-0.104234	0.366264	0.104234	-0.70762	-0.678855	-0.596957	-0.631232	-0.530293
ENSG00000010803.16	ENSG00000010803	SCMH1	55.3454	9.12293	84.53	27.88	0	0	0.110791	0.599895	0.431828	0.142034	-0.146523	-0.180591	-0.0846004	-0.235081	-0.156638	-0.321036	0.457861	0.321036	-0.457861	-0.746418	-0.780486	-0.684495	-0.834976	-0.756533	Spermatocytes
ENSG00000239887.4	ENSG00000239887	C1orf226	5.88435	1.40239	11.16	2.456	0	0	0.026884	0.0917377	0.346661	0.447403	-0.318181	-0.35318	-0.193479	-0.235133	-0.1964	-0.420519	-0.355665	0.319777	0.355665	-0.765584	-0.800583	-0.640882	-0.682536	-0.643803
ENSG00000161277.10	ENSG00000161277	THAP8	26.2856	4.42772	37.66	6.929	0	0	0.0550856	0.211936	0.382389	0.197968	-0.0759386	-0.190144	-0.142162	-0.235186	-0.149955	-0.327303	0.0139682	0.327303	-0.0139682	-0.458327	-0.572533	-0.52455	-0.617574	-0.532343
ENSG00000185640.5	ENSG00000185640	KRT79	0.2195	0.20215	3.381	0	0.554017	16.0665	-0.195483	-0.166707	0.200276	0.355826	-0.276324	-0.248079	-0.232866	-0.235236	-0.234178	-0.551309	-0.522534	0.395759	0.522534	-0.63215	-0.603905	-0.588692	-0.591062	-0.590004
ENSG00000158683.7	ENSG00000158683	PKD1L1	1.97296	0.505529	4.028	0.3801	0	0	-0.0757973	0.283794	0.421467	0.351503	-0.307926	-0.361703	-0.167909	-0.235341	-0.24273	-0.497264	-0.0677084	0.497264	0.0677084	-0.729393	-0.78317	-0.589376	-0.656808	-0.664197
ENSG00000196189.12	ENSG00000196189	SEMA4A	7.76902	2.05163	14.8	2.638	0	0	-0.300423	-0.029582	0.43519	0.319179	-0.439186	-0.30581	-0.113125	-0.235438	-0.173313	-0.735614	-0.348761	0.548316	0.348761	-0.874376	-0.741	-0.548316	-0.670628	-0.608504
ENSG00000160570.13	ENSG00000160570	DEDD2	40.5587	7.36876	92.89	10.68	0	0	0.0743209	0.196074	0.300245	0.311916	-0.185276	-0.309249	-0.251635	-0.235582	-0.196112	-0.237596	-0.115843	0.225924	0.115843	-0.497192	-0.621165	-0.563552	-0.547498	-0.508029
ENSG00000008438.4	ENSG00000008438	PGLYRP1	2.0518	1.79373	32.81	0.2247	0	0	-0.0249931	0.205061	0.319074	0.211133	-0.196555	-0.225834	-0.17274	-0.235611	-0.141733	-0.344067	-0.00607132	0.344067	0.00607132	-0.515629	-0.544908	-0.491814	-0.554685	-0.460808
ENSG00000188691.5	ENSG00000188691	OR56A5	0.154782	0.1999	2.18	0	26.8698	46.5374	-0.0906726	0.0267243	0.270816	0.333771	-0.232141	-0.230672	-0.181119	-0.235671	-0.146644	-0.424443	-0.307046	0.361488	0.307046	-0.565911	-0.564443	-0.51489	-0.569441	-0.480415
ENSG00000162728.4	ENSG00000162728	KCNJ9	1.18374	0.473591	3.85	0.2008	0	0	-0.0767696	0.235283	0.296056	0.146955	-0.0935855	-0.207742	-0.168265	-0.235931	-0.219149	-0.372826	0.0883282	0.372826	-0.0883282	-0.389642	-0.503798	-0.464321	-0.531987	-0.515206
ENSG00000152086.8	ENSG00000152086	TUBA3E	365.541	280.873	1289	0.3645	0	0	-0.055702	0.140512	0.336346	0.324956	-0.240722	-0.228928	-0.196021	-0.236162	-0.134852	-0.392048	-0.184444	0.392048	0.184444	-0.577068	-0.565273	-0.532367	-0.572508	-0.471198
ENSG00000204361.8	ENSG00000204361	NXPE2	0.550009	0.302046	2.559	0	0.277008	1.10803	-0.185028	0.0721042	0.418249	0.416222	-0.371312	-0.298188	-0.140086	-0.236199	-0.246687	-0.603278	-0.344118	0.558335	0.344118	-0.789561	-0.716438	-0.558335	-0.654448	-0.664936
ENSG00000141298.17	ENSG00000141298	SSH2	12.6338	2.38064	19.48	5.971	0	0	0.228832	0.603344	0.660937	0.222973	-0.253016	-0.21688	-0.0968088	-0.236233	-0.18219	-0.432105	0.380371	0.432105	-0.380371	-0.913953	-0.877817	-0.757746	-0.89717	-0.843127	Spermatocytes, Early spermatids
ENSG00000276581.2	ENSG00000276581	SPATA31A5	0.083654	0.0623382	0.583	0	4.15512	66.759	-0.227544	-0.0210257	0.26182	0.317326	-0.307242	-0.306013	-0.200316	-0.236266	-0.188956	-0.54487	-0.338352	0.450777	0.338352	-0.624568	-0.623339	-0.517641	-0.553592	-0.506282
ENSG00000099817.11	ENSG00000099817	POLR2E	98.5337	17.1944	149.1	14.62	0	0	0.0228843	0.167168	0.416906	0.19505	-0.097576	-0.192423	-0.216089	-0.236343	-0.131925	-0.394021	-0.0278829	0.394021	0.0278829	-0.514482	-0.609328	-0.632994	-0.653249	-0.54883
ENSG00000164164.15	ENSG00000164164	OTUD4	42.3747	8.38104	70.18	22.8	0	0	0.108417	0.39516	0.622397	0.419685	-0.257516	-0.297437	-0.132426	-0.23653	-0.254707	-0.513981	-0.0245251	0.513981	0.0245251	-0.879914	-0.919835	-0.754824	-0.858927	-0.877105	Early spermatids
ENSG00000129455.15	ENSG00000129455	KLK8	2.40715	0.883019	7.129	0.2122	0	0	-0.0412201	0.158835	0.258358	0.25028	-0.167621	-0.215984	-0.226202	-0.236555	-0.207663	-0.299578	-0.0914446	0.299578	0.0914446	-0.425979	-0.474341	-0.484559	-0.494913	-0.466021
ENSG00000123636.17	ENSG00000123636	BAZ2B	13.454	3.08311	26.77	7.268	0	0	0.0422738	0.46851	0.720382	0.253103	-0.245482	-0.24866	-0.0897523	-0.2366	-0.229493	-0.678108	0.215407	0.678108	-0.215407	-0.965864	-0.969042	-0.810134	-0.956981	-0.949875	Early spermatids
ENSG00000144741.17	ENSG00000144741	SLC25A26	11.2403	1.51511	15.38	7.692	0	0	0.150452	0.223016	0.508052	0.153252	-0.0525783	-0.158811	0.0161467	-0.236804	-0.0857435	-0.3576	0.0697635	0.3576	-0.0697635	-0.56063	-0.666862	-0.491905	-0.744855	-0.593795	Early spermatids
ENSG00000100575.13	ENSG00000100575	TIMM9	39.0829	7.43584	89.27	23.4	0	0	-0.141397	0.0891627	0.565952	0.0884564	-0.121728	-0.106003	-0.0529442	-0.236835	-0.145257	-0.707349	0.000706317	0.618896	-0.000706317	-0.687679	-0.671954	-0.618896	-0.802787	-0.711209	Early spermatids
ENSG00000064218.4	ENSG00000064218	DMRT3	14.407	4.03742	30.09	4.287	0	0	0.0625177	0.422852	0.345432	0.292332	-0.233107	-0.357546	-0.268486	-0.236864	-0.216255	-0.282915	0.13052	0.282915	-0.13052	-0.655959	-0.780399	-0.691338	-0.659716	-0.639107
ENSG00000057468.6	ENSG00000057468	MSH4	6.41598	1.90597	14.11	1.436	0	0	0.0369004	0.613974	0.583494	0.1231	-0.179249	-0.208025	-0.141525	-0.236956	-0.234061	-0.546594	0.490873	0.546594	-0.490873	-0.793223	-0.821999	-0.755499	-0.85093	-0.848035	Spermatocytes, Early spermatids
ENSG00000160818.16	ENSG00000160818	GPATCH4	32.5308	5.20858	50.19	17.48	0	0	0.0377685	0.290355	0.373125	0.129537	-0.0782671	-0.0785283	-0.0173316	-0.237107	-0.111442	-0.335357	0.160818	0.335357	-0.160818	-0.451392	-0.451653	-0.390457	-0.610232	-0.484567
ENSG00000168116.13	ENSG00000168116	KIAA1586	14.3771	3.5372	51.52	7.986	0	0	-0.126049	0.194879	0.57094	0.272524	-0.279823	-0.304223	-0.0869347	-0.237126	-0.312465	-0.696989	-0.0776445	0.657875	0.0776445	-0.850763	-0.875162	-0.657875	-0.808065	-0.883405	Early spermatids
ENSG00000169813.16	ENSG00000169813	HNRNPF	127.709	22.7925	192.8	70	0	0	0.279694	0.591016	0.648779	0.302351	-0.204271	-0.142912	-0.161857	-0.237159	-0.139971	-0.369085	0.288665	0.369085	-0.288665	-0.85305	-0.791691	-0.810636	-0.885938	-0.78875	Spermatocytes, Early spermatids
ENSG00000126226.21	ENSG00000126226	PCID2	35.7712	6.57993	57.6	19.58	0	0	0.160458	0.532925	0.726069	0.180588	-0.196116	-0.172454	-0.0938338	-0.237263	-0.155743	-0.565611	0.352337	0.565611	-0.352337	-0.922185	-0.898522	-0.819903	-0.963332	-0.881812	Early spermatids
ENSG00000113240.12	ENSG00000113240	CLK4	31.7102	6.12637	55.6	18.39	0	0	-0.173314	0.0665067	0.477485	0.451956	-0.351783	-0.360882	-0.137228	-0.237336	-0.273358	-0.650799	-0.38545	0.614713	0.38545	-0.829268	-0.838367	-0.614713	-0.714821	-0.750843
ENSG00000125787.11	ENSG00000125787	GNRH2	3.5266	1.35515	8.034	0.3415	0	0	-0.235771	0.00463943	0.259612	0.380691	-0.25455	-0.31809	-0.227245	-0.237447	-0.166101	-0.616462	-0.376052	0.425713	0.376052	-0.635241	-0.698781	-0.607936	-0.618138	-0.546792
ENSG00000123407.3	ENSG00000123407	HOXC12	0.24693	0.198763	3.142	0	0.277008	11.3573	-0.0237718	0.150937	0.20787	0.231729	-0.128838	-0.181814	-0.165391	-0.237545	-0.213307	-0.255501	-0.0807924	0.231642	0.0807924	-0.360567	-0.413543	-0.39712	-0.469274	-0.445036
ENSG00000142864.14	ENSG00000142864	SERBP1	59.0156	10.4358	89.95	34.75	0	0	0.142769	0.495004	0.771008	0.256787	-0.188133	-0.148165	-0.0708715	-0.23757	-0.169318	-0.628239	0.238217	0.628239	-0.238217	-0.959141	-0.919173	-0.841879	-1.00858	-0.940325	Early spermatids
ENSG00000157837.15	ENSG00000157837	SPPL3	57.6992	9.68517	92.91	34.63	0	0	0.230938	0.501076	0.547936	0.0482029	-0.0358472	-0.110858	-0.104189	-0.237782	-0.120399	-0.316998	0.452873	0.316998	-0.452873	-0.583783	-0.658794	-0.652125	-0.785718	-0.668335	Spermatocytes, Early spermatids
ENSG00000111181.12	ENSG00000111181	SLC6A12	4.52246	1.39214	9.037	1.308	0	0	0.0178478	0.0535341	0.472098	0.486027	-0.249737	-0.341245	-0.197634	-0.23814	-0.208377	-0.468179	-0.432493	0.45425	0.432493	-0.735764	-0.827272	-0.683661	-0.724167	-0.694404
ENSG00000197888.2	ENSG00000197888	UGT2B17	0.160751	0.178549	1.35	0	14.4044	49.0305	-0.0815095	0.0825747	0.291525	0.241866	-0.148351	-0.207485	-0.111808	-0.238146	-0.175608	-0.373035	-0.159291	0.373035	0.159291	-0.439877	-0.49901	-0.403333	-0.529671	-0.467133
ENSG00000065308.4	ENSG00000065308	TRAM2	29.2071	5.49472	44.73	15.25	0	0	-0.0781231	0.254558	0.692313	0.368746	-0.352151	-0.33894	-0.098966	-0.238364	-0.153968	-0.770436	-0.114188	0.770436	0.114188	-1.04446	-1.03125	-0.791279	-0.930677	-0.846281	Early spermatids
ENSG00000180574.3	ENSG00000180574	EIF2S3L	2.722	0.826525	6.325	0.4325	0	0	0.118987	0.475491	0.480551	0.169429	-0.187422	-0.177756	-0.142361	-0.238515	-0.155725	-0.361564	0.306062	0.361564	-0.306062	-0.667973	-0.658307	-0.622912	-0.719066	-0.636276
ENSG00000135392.15	ENSG00000135392	DNAJC14	50.1853	9.6892	78.59	22.96	0	0	0.230462	0.510574	0.452708	0.399708	-0.146893	-0.243813	-0.21212	-0.238541	-0.228766	-0.222246	0.110867	0.222246	-0.110867	-0.657467	-0.754387	-0.722694	-0.749115	-0.73934
ENSG00000100433.15	ENSG00000100433	KCNK10	1.15824	0.418428	2.72	0.2852	0	0	0.131878	0.297382	0.400194	0.125942	-0.179917	-0.194748	-0.0682398	-0.238612	-0.112358	-0.268316	0.17144	0.268316	-0.17144	-0.580112	-0.594942	-0.468434	-0.638806	-0.512552
ENSG00000197123.9	ENSG00000197123	ZNF679	2.58102	1.5107	8.877	0.171	0	0	-0.177619	0.0552938	0.367087	0.300249	-0.302008	-0.304733	-0.231797	-0.238617	-0.188921	-0.544706	-0.244955	0.544706	0.244955	-0.669095	-0.67182	-0.598884	-0.605704	-0.556008
ENSG00000185176.12	ENSG00000185176	AQP12B	0.0790932	0.060096	0.283	0	8.03324	69.8061	-0.201165	-0.10443	0.214921	0.306399	-0.299419	-0.274618	-0.163028	-0.238618	-0.205972	-0.507564	-0.410829	0.377949	0.410829	-0.605818	-0.581017	-0.469427	-0.545017	-0.512371
ENSG00000025770.18	ENSG00000025770	NCAPH2	91.7907	15.6062	137.6	20.94	0	0	-0.0616444	0.293042	0.305482	0.284571	-0.24254	-0.373532	-0.189446	-0.238632	-0.222969	-0.367126	0.00847123	0.367126	-0.00847123	-0.548021	-0.679014	-0.494928	-0.544113	-0.528451
ENSG00000179163.11	ENSG00000179163	FUCA1	42.9911	9.24893	72.73	19.96	0	0	0.028538	0.383811	0.703001	0.253842	-0.212548	-0.211602	-0.112078	-0.238687	-0.158828	-0.674463	0.129969	0.674463	-0.129969	-0.915549	-0.914604	-0.81508	-0.941688	-0.861829	Early spermatids
ENSG00000154143.2	ENSG00000154143	PANX3	0.945482	0.373652	2.449	0.1504	0	0	-0.137003	0.0248174	0.409313	0.395707	-0.279385	-0.355685	-0.164894	-0.238696	-0.247605	-0.546316	-0.37089	0.546316	0.37089	-0.688698	-0.764997	-0.574207	-0.648009	-0.656918
ENSG00000162739.13	ENSG00000162739	SLAMF6	1.16522	0.868228	6.31	0.06522	0	0.554017	-0.147434	0.0315493	0.451105	0.545036	-0.460392	-0.329852	-0.207452	-0.239134	-0.210339	-0.692471	-0.513487	0.598539	0.513487	-1.00543	-0.874889	-0.752489	-0.78417	-0.755375	Late spermatids
ENSG00000119698.11	ENSG00000119698	PPP4R4	12.7705	3.07713	25.68	4.754	0	0	0.0445386	0.577816	0.663251	0.209298	-0.296771	-0.217203	-0.0494737	-0.239152	-0.185391	-0.618713	0.368518	0.618713	-0.368518	-0.960023	-0.880455	-0.712725	-0.902403	-0.848642	Spermatocytes, Early spermatids
ENSG00000162775.14	ENSG00000162775	RBM15	12.17	2.44987	19.94	4.046	0	0	0.138346	0.510067	0.619346	0.297605	-0.122368	-0.239134	-0.170956	-0.239194	-0.26217	-0.481	0.212462	0.481	-0.212462	-0.741714	-0.85848	-0.790302	-0.85854	-0.881516	Spermatocytes, Early spermatids
ENSG00000169884.13	ENSG00000169884	WNT10B	6.42029	2.36836	19.11	0.5159	0	0	-0.254963	0.0771238	0.191043	0.326608	-0.288077	-0.366243	-0.224912	-0.23926	-0.273428	-0.581571	-0.249484	0.415955	0.249484	-0.614685	-0.69285	-0.55152	-0.565868	-0.600036
ENSG00000244020.2	ENSG00000244020	MT1HL1	0.383824	0.313877	1.493	0	13.5734	15.5125	-0.177099	0.0166471	0.256102	0.225002	-0.239389	-0.244302	-0.213591	-0.239279	-0.280193	-0.433201	-0.208354	0.433201	0.208354	-0.495491	-0.500404	-0.469693	-0.495381	-0.536295
ENSG00000108465.14	ENSG00000108465	CDK5RAP3	198.446	36.5293	298.3	92.3	0	0	-0.42405	-0.149516	0.38947	0.227642	-0.285225	-0.362186	-0.100846	-0.239293	-0.261022	-0.81352	-0.377159	0.490316	0.328489	-0.674695	-0.751656	-0.490316	-0.628762	-0.650492
ENSG00000110245.11	ENSG00000110245	APOC3	1.36706	1.66816	19.59	0	0.277008	0.554017	-0.158132	-0.0689927	0.187573	0.262775	-0.215598	-0.249415	-0.213093	-0.239322	-0.226822	-0.420907	-0.331767	0.345706	0.331767	-0.478373	-0.51219	-0.475867	-0.502096	-0.489597
ENSG00000007001.12	ENSG00000007001	UPP2	0.215403	0.0995405	0.4826	0	0.277008	11.6343	-0.153833	-0.0622632	0.351425	0.297688	-0.319613	-0.259403	-0.153302	-0.239356	-0.163029	-0.505257	-0.359951	0.504727	0.359951	-0.671038	-0.610828	-0.504727	-0.59078	-0.514454
ENSG00000173852.14	ENSG00000173852	DPY19L1	27.4489	5.47557	46.17	14.94	0	0	0.094279	0.384727	0.582684	0.402149	-0.163255	-0.228366	-0.154519	-0.240133	-0.241677	-0.488405	-0.0174221	0.488405	0.0174221	-0.745939	-0.81105	-0.737203	-0.822817	-0.82436	Early spermatids
ENSG00000131351.14	ENSG00000131351	HAUS8	13.7907	2.52099	21.22	5.812	0	0	0.409895	0.646229	0.383378	0.0741814	-0.0195767	-0.0928016	-0.151479	-0.240154	-0.135064	0.0265168	0.572048	-0.0265168	-0.572048	-0.665806	-0.739031	-0.797709	-0.886383	-0.781293	Spermatocytes
ENSG00000178409.13	ENSG00000178409	BEND3	4.59252	1.0519	8.859	1.857	0	0	0.0961008	0.209409	0.353058	0.320038	-0.195585	-0.28761	-0.232658	-0.240196	-0.224881	-0.256957	-0.110628	0.256957	0.110628	-0.548643	-0.640668	-0.585716	-0.593254	-0.57794
ENSG00000213199.7	ENSG00000213199	ASIC3	47.6531	10.7618	83.04	17.31	0	0	-0.323124	-0.0113882	0.255218	0.262845	-0.291983	-0.338229	-0.132246	-0.240334	-0.218103	-0.585968	-0.274233	0.387464	0.274233	-0.554828	-0.601074	-0.395091	-0.503178	-0.480947
ENSG00000069764.9	ENSG00000069764	PLA2G10	2.2242	0.868525	6.019	0.2701	0	0	-0.21566	0.0658745	0.210791	0.232172	-0.212765	-0.333703	-0.248609	-0.240514	-0.202545	-0.447833	-0.166298	0.413336	0.166298	-0.444937	-0.565876	-0.480782	-0.472687	-0.434717
ENSG00000146701.11	ENSG00000146701	MDH2	95.6417	14.8079	139.1	48.78	0	0	0.0784442	0.104812	0.491737	0.379901	-0.0877918	-0.131694	-0.179292	-0.240554	-0.112791	-0.413293	-0.275089	0.413293	0.275089	-0.579529	-0.623431	-0.671029	-0.732291	-0.604528
ENSG00000133678.13	ENSG00000133678	TMEM254	37.5439	6.1943	58.85	17.18	0	0	0.0712118	0.333071	0.527914	0.0806354	0.00626016	-0.128023	-0.071864	-0.240739	-0.140416	-0.456702	0.252436	0.456702	-0.252436	-0.521654	-0.655937	-0.599778	-0.768653	-0.66833	Early spermatids
ENSG00000159263.15	ENSG00000159263	SIM2	0.901588	0.390202	3.617	0.3237	0	0	-0.00272023	0.0798477	0.325132	0.491595	-0.308807	-0.321929	-0.204803	-0.240871	-0.209906	-0.494315	-0.411747	0.327853	0.411747	-0.800402	-0.813525	-0.696398	-0.732466	-0.701501
ENSG00000087299.11	ENSG00000087299	L2HGDH	4.47127	0.835899	7.262	2.436	0	0	0.0991563	0.375261	0.556575	0.243611	-0.296326	-0.237929	-0.0444943	-0.240919	-0.20026	-0.457419	0.13165	0.457419	-0.13165	-0.852901	-0.794504	-0.601069	-0.797494	-0.756835	Early spermatids
ENSG00000101084.17	ENSG00000101084	C20orf24	98.67	15.6926	157.2	45.35	0	0	0.0638455	0.306581	0.467009	0.382275	-0.145346	-0.205664	-0.237705	-0.240982	-0.148122	-0.403163	-0.0756939	0.403163	0.0756939	-0.612355	-0.672673	-0.704714	-0.707991	-0.615131
ENSG00000141562.17	ENSG00000141562	NARF	62.6281	11.079	118.4	33.13	0	0	-0.14553	0.146148	0.356432	0.363604	-0.318497	-0.340265	-0.217004	-0.241011	-0.246218	-0.509134	-0.217456	0.501962	0.217456	-0.682101	-0.70387	-0.580609	-0.604616	-0.609822
ENSG00000185775.9	ENSG00000185775	SPATA31A6	2.35369	1.7346	12.24	0.02445	0	1.93906	-0.190567	0.0823259	0.339468	0.216256	-0.261472	-0.296462	-0.170729	-0.241105	-0.263383	-0.530035	-0.13393	0.510197	0.13393	-0.60094	-0.63593	-0.510197	-0.580572	-0.602851
ENSG00000104529.17	ENSG00000104529	EEF1D	65.3377	13.0048	101.9	24.24	0	0	-0.177605	0.0321871	0.419331	0.646669	-0.514668	-0.408147	-0.252655	-0.241186	-0.22601	-0.824274	-0.614482	0.596937	0.614482	-1.16134	-1.05482	-0.899324	-0.887855	-0.872679	Late spermatids
ENSG00000253148.1	ENSG00000253148	RGS21	0.0379583	0.0484022	0.24	0	46.5374	89.1967	-0.152342	0.0207168	0.322754	0.284829	-0.289682	-0.236258	-0.13849	-0.241256	-0.20243	-0.475096	-0.264112	0.461244	0.264112	-0.612436	-0.559012	-0.461244	-0.56401	-0.525184
ENSG00000105443.13	ENSG00000105443	CYTH2	74.8741	11.4802	101.6	30.07	0	0	-0.261543	0.0253508	0.410568	0.471761	-0.273147	-0.38704	-0.261786	-0.241283	-0.264454	-0.733304	-0.44641	0.651851	0.44641	-0.744908	-0.858801	-0.733546	-0.713043	-0.736214
ENSG00000153339.13	ENSG00000153339	TRAPPC8	42.7801	9.36327	76.16	18.83	0	0	0.300806	0.795008	0.569813	0.178182	-0.167766	-0.156823	-0.144675	-0.241466	-0.224227	-0.269008	0.616826	0.269008	-0.616826	-0.962774	-0.951831	-0.939683	-1.03647	-1.01924	Spermatocytes
ENSG00000117461.14	ENSG00000117461	PIK3R3	42.914	7.90531	66.83	20.88	0	0	0.287027	0.529359	0.551943	0.401911	-0.210489	-0.262002	-0.177518	-0.24158	-0.19384	-0.264916	0.127448	0.264916	-0.127448	-0.762432	-0.813945	-0.729461	-0.793523	-0.745783	Early spermatids
ENSG00000055211.12	ENSG00000055211	GINM1	68.3818	13.2376	114.2	34.6	0	0	0.0856	0.352462	0.758671	0.301867	-0.246689	-0.156606	-0.0725674	-0.241704	-0.190629	-0.673071	0.0505948	0.673071	-0.0505948	-1.00536	-0.915277	-0.831238	-1.00038	-0.9493	Early spermatids
ENSG00000138379.4	ENSG00000138379	MSTN	0.808546	0.399258	2.73	0.08044	0	0.277008	-0.178469	0.0391121	0.441275	0.313927	-0.322956	-0.122785	-0.170063	-0.241781	-0.204273	-0.619744	-0.274815	0.564059	0.274815	-0.76423	-0.564059	-0.611338	-0.683055	-0.645547
ENSG00000064726.9	ENSG00000064726	BTBD1	57.545	13.5832	97.93	28.9	0	0	0.20645	0.563385	0.706481	0.101085	-0.0358351	-0.0593132	-0.0352666	-0.241873	-0.146155	-0.500031	0.4623	0.500031	-0.4623	-0.742316	-0.765794	-0.741747	-0.948353	-0.852636	Spermatocytes, Early spermatids
ENSG00000100376.11	ENSG00000100376	FAM118A	37.3455	12.3555	111.9	15.63	0	0	0.0244299	0.331256	0.366142	0.225907	-0.199704	-0.281936	-0.188016	-0.241902	-0.204947	-0.341712	0.105349	0.341712	-0.105349	-0.565846	-0.648078	-0.554158	-0.608043	-0.571088
ENSG00000064652.10	ENSG00000064652	SNX24	9.08632	1.83578	15.4	4.844	0	0	-0.0036962	0.149005	0.590162	0.469994	-0.4318	-0.276818	-0.0958754	-0.242041	-0.169614	-0.593858	-0.320989	0.593858	0.320989	-1.02196	-0.86698	-0.686038	-0.832203	-0.759777	Early spermatids
ENSG00000113812.13	ENSG00000113812	ACTR8	22.8863	3.40121	34.28	13.72	0	0	0.271083	0.437427	0.583037	0.256968	-0.000306085	-0.10659	-0.0136671	-0.242371	-0.149862	-0.311954	0.18046	0.311954	-0.18046	-0.583343	-0.689627	-0.596704	-0.825408	-0.732898	Early spermatids
ENSG00000135702.14	ENSG00000135702	CHST5	1.9569	0.535531	4.148	0.8329	0	0	-0.333238	-0.0954712	0.31748	0.350997	-0.272996	-0.317703	-0.262918	-0.242423	-0.273101	-0.684235	-0.446468	0.559903	0.446468	-0.623993	-0.6687	-0.613915	-0.59342	-0.624098
ENSG00000011143.16	ENSG00000011143	MKS1	24.3605	3.57356	34.49	12.69	0	0	0.0484677	0.511527	0.464058	0.130188	-0.1111	-0.17749	-0.117039	-0.242557	-0.136025	-0.41559	0.381339	0.41559	-0.381339	-0.622627	-0.689017	-0.628566	-0.754083	-0.647552	Spermatocytes
ENSG00000196074.12	ENSG00000196074	SYCP2	44.0994	12.7258	112.1	8.318	0	0	0.146584	0.809948	0.530602	0.109192	-0.193383	-0.159132	-0.118756	-0.242688	-0.227997	-0.384018	0.700757	0.384018	-0.700757	-1.00333	-0.969081	-0.928704	-1.05264	-1.03795	Spermatocytes
ENSG00000177830.17	ENSG00000177830	CHID1	48.8534	8.7009	74.87	15.2	0	0	0.0961441	0.323836	0.356167	0.314352	-0.141454	-0.27186	-0.179437	-0.242718	-0.142209	-0.260023	0.00948411	0.260023	-0.00948411	-0.497621	-0.628027	-0.535604	-0.598885	-0.498376
ENSG00000176182.5	ENSG00000176182	MYPOP	18.8334	4.86558	34.11	2.602	0	0	-0.183148	-0.0443637	0.467695	0.405651	-0.343321	-0.311925	-0.247633	-0.242857	-0.23286	-0.650843	-0.450014	0.650843	0.450014	-0.811016	-0.77962	-0.715328	-0.710552	-0.700555
ENSG00000134153.9	ENSG00000134153	EMC7	101.502	16.5204	154.3	49.92	0	0	0.18898	0.403542	0.596505	0.116456	0.0521449	0.0147291	-0.0744476	-0.2429	-0.128528	-0.407525	0.287086	0.407525	-0.287086	-0.54436	-0.581776	-0.670953	-0.839405	-0.725033	Early spermatids
ENSG00000212710.4	ENSG00000212710	CTAGE1	25.5911	13.3111	142.4	2.057	0	0	-0.220383	0.0746674	0.384861	0.385908	-0.287696	-0.372697	-0.308709	-0.24292	-0.304454	-0.606291	-0.31124	0.605244	0.31124	-0.673604	-0.758604	-0.694616	-0.628828	-0.690362
ENSG00000151748.14	ENSG00000151748	SAV1	38.343	7.61407	64.58	20.95	0	0	0.030783	0.31078	0.737547	0.392952	-0.367127	-0.286707	-0.121212	-0.242984	-0.206634	-0.706764	-0.0821721	0.706764	0.0821721	-1.10467	-1.02425	-0.858759	-0.98053	-0.944181	Early spermatids
ENSG00000055957.10	ENSG00000055957	ITIH1	1.11095	0.362392	2.512	0.2535	0	0	0.0800733	0.255959	0.333278	0.285151	-0.198251	-0.269529	-0.154086	-0.242995	-0.17864	-0.253205	-0.0291919	0.253205	0.0291919	-0.531529	-0.602807	-0.487364	-0.576273	-0.511917
ENSG00000156787.16	ENSG00000156787	TBC1D31	5.8468	1.47048	13.29	1.857	0	0	0.0971222	0.632235	0.519791	0.151243	-0.219957	-0.216149	-0.13885	-0.24305	-0.174807	-0.422669	0.480992	0.422669	-0.480992	-0.852192	-0.848385	-0.771085	-0.875285	-0.807042	Spermatocytes, Early spermatids
ENSG00000133019.11	ENSG00000133019	CHRM3	0.975431	0.565142	3.846	0.1704	0	0	0.071977	0.237579	0.400796	0.1934	-0.0952494	-0.168207	-0.149602	-0.243093	-0.215873	-0.328819	0.0441791	0.328819	-0.0441791	-0.496046	-0.569003	-0.550398	-0.643889	-0.616669
ENSG00000174482.10	ENSG00000174482	LINGO2	2.6646	1.00879	7.678	0.4042	0	0	-0.206697	-0.0235927	0.475278	0.342693	-0.281672	-0.234366	-0.11876	-0.243129	-0.244525	-0.681975	-0.366285	0.594039	0.366285	-0.75695	-0.709644	-0.594039	-0.718407	-0.719803
ENSG00000211819.3	ENSG00000211819	TRAV40	0.1771	0.241425	1.275	0	48.7535	50.9695	-0.159559	-0.123017	0.277671	0.32395	-0.272202	-0.25141	-0.186883	-0.24327	-0.224275	-0.483509	-0.446968	0.43723	0.446968	-0.596152	-0.57536	-0.510833	-0.56722	-0.548225
ENSG00000187733.6	ENSG00000187733	AMY1C	0.0169558	0.0263598	0.1865	0	56.7867	98.0609	-0.20026	-0.0627188	0.271939	0.264926	-0.231361	-0.2759	-0.126558	-0.243336	-0.174727	-0.472199	-0.327645	0.398497	0.327645	-0.5033	-0.547838	-0.398497	-0.515274	-0.446665
ENSG00000065060.16	ENSG00000065060	UHRF1BP1	18.7028	3.20297	28.44	11.35	0	0	0.13378	0.526189	0.603624	0.214576	-0.0418552	-0.173611	-0.086279	-0.243491	-0.27778	-0.469844	0.311612	0.469844	-0.311612	-0.645479	-0.777235	-0.689903	-0.847115	-0.881404	Spermatocytes, Early spermatids
ENSG00000160602.13	ENSG00000160602	NEK8	10.684	2.30243	18.5	2.653	0	0	-0.298561	0.0707614	0.310469	0.347304	-0.274289	-0.354182	-0.257379	-0.243562	-0.313246	-0.645865	-0.276542	0.554031	0.276542	-0.621592	-0.701485	-0.604683	-0.590866	-0.66055
ENSG00000205639.9	ENSG00000205639	MFSD2B	1.21482	0.696551	3.722	0.1151	0	0	-0.138537	0.0260865	0.319938	0.162176	-0.165111	-0.167318	-0.192665	-0.243582	-0.167023	-0.458475	-0.13609	0.458475	0.13609	-0.485049	-0.487257	-0.512603	-0.56352	-0.486961
ENSG00000002745.12	ENSG00000002745	WNT16	0.25932	0.124834	0.8227	0.01437	0	7.47922	-0.202275	-0.0746974	0.361363	0.272484	-0.40442	-0.321834	-0.103996	-0.243608	-0.211462	-0.563638	-0.347182	0.465358	0.347182	-0.765783	-0.683196	-0.465358	-0.604971	-0.572825
ENSG00000171133.2	ENSG00000171133	OR2K2	0.50678	0.266215	1.433	0	0.554017	3.04709	-0.255563	-0.136974	0.332739	0.324218	-0.340234	-0.332749	-0.229251	-0.243609	-0.311787	-0.588302	-0.461192	0.56199	0.461192	-0.672973	-0.665488	-0.56199	-0.576347	-0.644526
ENSG00000156466.9	ENSG00000156466	GDF6	1.60758	0.563294	3.945	0.2998	0	0	0.100067	0.389694	0.423809	0.139819	-0.139826	-0.231662	-0.141103	-0.243713	-0.161533	-0.323742	0.249875	0.323742	-0.249875	-0.563635	-0.655471	-0.564912	-0.667522	-0.585342
ENSG00000008323.15	ENSG00000008323	PLEKHG6	1.22934	0.416767	2.743	0.1887	0	0	-0.0803706	0.0708087	0.275808	0.458588	-0.331397	-0.311635	-0.227913	-0.243744	-0.226135	-0.538959	-0.387779	0.356179	0.387779	-0.789985	-0.770223	-0.686501	-0.702332	-0.684723
ENSG00000185028.3	ENSG00000185028	LRRC14B	1.25427	1.14235	7.846	0.07838	0	0.277008	-0.0584685	0.0566402	0.291529	0.238081	-0.206757	-0.245467	-0.134947	-0.243813	-0.16933	-0.349998	-0.18144	0.349998	0.18144	-0.498286	-0.536997	-0.426476	-0.535342	-0.460859
ENSG00000126653.17	ENSG00000126653	NSRP1	30.9174	4.49149	59.93	21.65	0	0	-0.138654	0.277742	0.553606	0.257772	-0.270605	-0.266876	0.00310898	-0.243913	-0.199855	-0.692261	0.0199701	0.550497	-0.0199701	-0.824212	-0.820482	-0.550497	-0.797519	-0.753462	Early spermatids
ENSG00000205593.11	ENSG00000205593	DENND6B	21.2536	4.11809	32.36	5.683	0	0	-0.0728639	0.079515	0.308301	0.396208	-0.344577	-0.421233	-0.259101	-0.244048	-0.248055	-0.469072	-0.316693	0.381165	0.316693	-0.740785	-0.817441	-0.655309	-0.640256	-0.644263
ENSG00000187821.8	ENSG00000187821	HELT	0.360529	0.391714	2.494	0	9.9723	26.3158	-0.12853	-0.0398783	0.296129	0.328948	-0.309098	-0.218489	-0.218671	-0.244094	-0.221291	-0.457479	-0.368827	0.424659	0.368827	-0.638046	-0.547438	-0.54762	-0.573042	-0.550239
ENSG00000133422.12	ENSG00000133422	MORC2	67.4853	9.39675	94.32	35.78	0	0	0.0517128	0.423539	0.402255	0.311061	-0.205597	-0.275188	-0.176237	-0.244139	-0.254212	-0.350542	0.112478	0.350542	-0.112478	-0.629136	-0.698727	-0.599776	-0.667678	-0.677751
ENSG00000171505.5	ENSG00000171505	OR1N1	0.313683	0.213201	1.132	0	4.70914	11.3573	-0.101082	-0.0378179	0.219765	0.206922	-0.196052	-0.204601	-0.102941	-0.244194	-0.210863	-0.320846	-0.24474	0.320846	0.24474	-0.415817	-0.424365	-0.322706	-0.463959	-0.430627
ENSG00000284373.1	ENSG00000284373	RP11-321E2.6	0.278113	0.232414	1.216	0	14.4044	25.4848	-0.174577	-0.0153605	0.306046	0.483399	-0.313877	-0.354455	-0.297831	-0.24421	-0.224645	-0.657975	-0.498759	0.480623	0.498759	-0.797276	-0.837854	-0.781229	-0.727609	-0.708044
ENSG00000149300.9	ENSG00000149300	C11orf52	2.14656	0.663528	5.369	0.4092	0	0	-0.137086	0.0932568	0.527214	0.298426	-0.381149	-0.21431	-0.131846	-0.244222	-0.166701	-0.664299	-0.205169	0.659059	0.205169	-0.908363	-0.741524	-0.659059	-0.771436	-0.693914	Early spermatids
ENSG00000162889.10	ENSG00000162889	MAPKAPK2	83.9758	16.2862	146	37.98	0	0	-0.0416033	0.104979	0.39824	0.641718	-0.30574	-0.362727	-0.284476	-0.244325	-0.221955	-0.683321	-0.536739	0.439843	0.536739	-0.947458	-1.00444	-0.926194	-0.886043	-0.863673	Late spermatids
ENSG00000171148.13	ENSG00000171148	TADA3	106.933	16.4904	140.4	22.49	0	0	0.174557	0.249602	0.44351	0.241556	-0.0807404	-0.183724	-0.183296	-0.244441	-0.123164	-0.268953	0.00804538	0.268953	-0.00804538	-0.52425	-0.627234	-0.626806	-0.687951	-0.566674
ENSG00000130023.15	ENSG00000130023	ERMARD	54.9786	8.26145	91.8	35.42	0	0	-0.0136299	0.237034	0.586893	0.187572	-0.148019	-0.149154	-0.0673665	-0.244443	-0.164816	-0.600523	0.0494621	0.600523	-0.0494621	-0.734912	-0.736048	-0.65426	-0.831337	-0.75171	Early spermatids
ENSG00000169789.10	ENSG00000169789	PRY	0.0681912	0.0853806	0.4646	0	39.3352	75.0693	-0.108161	0.0764143	0.251195	0.272365	-0.285472	-0.265078	-0.273878	-0.24452	-0.23226	-0.380526	-0.195951	0.359356	0.195951	-0.557836	-0.537443	-0.546242	-0.516884	-0.504625
ENSG00000167377.17	ENSG00000167377	ZNF23	23.051	5.55171	59.55	13.54	0	0	-0.396448	-0.0763945	0.383181	0.0891929	-0.249302	-0.248475	-0.0476176	-0.244659	-0.271796	-0.779629	-0.165587	0.430798	0.136811	-0.632482	-0.631655	-0.430798	-0.627839	-0.654977
ENSG00000044012.3	ENSG00000044012	GUCA2B	0.427412	0.315211	2.011	0	7.75623	11.0803	-0.114847	-0.00125557	0.311722	0.294699	-0.160546	-0.222248	-0.231508	-0.244659	-0.210133	-0.426568	-0.295955	0.426568	0.295955	-0.472268	-0.53397	-0.54323	-0.55638	-0.521855
ENSG00000186185.13	ENSG00000186185	KIF18B	7.61789	2.08551	16.62	1.471	0	0	0.0331838	0.386517	0.394005	0.258803	-0.237885	-0.290751	-0.185805	-0.244687	-0.211522	-0.360821	0.127714	0.360821	-0.127714	-0.63189	-0.684756	-0.579811	-0.638692	-0.605528
ENSG00000118160.13	ENSG00000118160	SLC8A2	4.27303	1.07341	8.279	1.632	0	0	0.0812497	0.176732	0.171857	0.349897	-0.127159	-0.242928	-0.194055	-0.244739	-0.160718	-0.268648	-0.173165	0.0906077	0.173165	-0.477056	-0.592825	-0.543952	-0.594636	-0.510616
ENSG00000135638.13	ENSG00000135638	EMX1	3.58272	1.07541	7.321	0.9426	0	0	0.183857	0.204775	0.249147	0.248231	-0.115285	-0.242475	-0.230616	-0.244749	-0.164858	-0.0652898	-0.0434554	0.0652898	0.0434554	-0.364432	-0.491622	-0.479763	-0.493895	-0.414005
ENSG00000115514.11	ENSG00000115514	TXNDC9	15.1004	3.03814	35.75	8.345	0	0	0.151438	0.381667	0.640874	0.154025	-0.155683	-0.0976383	-0.0416622	-0.244835	-0.153093	-0.489435	0.227642	0.489435	-0.227642	-0.796557	-0.738512	-0.682536	-0.885709	-0.793967	Early spermatids
ENSG00000068028.17	ENSG00000068028	RASSF1	60.228	12.3225	102.7	25.96	0	0	-0.240411	0.0106039	0.351494	0.125194	-0.25329	-0.263788	-0.101624	-0.244956	-0.143965	-0.591905	-0.11459	0.453118	0.11459	-0.604784	-0.615282	-0.453118	-0.59645	-0.495459
ENSG00000114686.8	ENSG00000114686	MRPL3	73.1028	13.3054	111.1	43.66	0	0	0.284192	0.622868	0.678923	0.15603	-0.126676	-0.0785303	-0.0765851	-0.245159	-0.122631	-0.394732	0.466838	0.394732	-0.466838	-0.8056	-0.757454	-0.755508	-0.924083	-0.801554	Spermatocytes, Early spermatids
ENSG00000109189.12	ENSG00000109189	USP46	14.235	2.73167	34.38	8.206	0	0	-0.119996	0.0461444	0.518079	0.388664	-0.202972	-0.259111	-0.0948317	-0.24537	-0.27025	-0.638075	-0.342519	0.612911	0.342519	-0.721051	-0.77719	-0.612911	-0.763449	-0.788329	Early spermatids
ENSG00000149231.11	ENSG00000149231	CCDC82	34.2982	7.02447	85.03	18.57	0	0	-0.0166443	0.28506	0.676905	0.311979	-0.328815	-0.256434	-0.0430646	-0.245605	-0.234937	-0.69355	-0.0269187	0.69355	0.0269187	-1.00572	-0.933339	-0.71997	-0.922511	-0.911842	Early spermatids
ENSG00000158246.7	ENSG00000158246	FAM46B	15.6923	4.04509	34.1	3.442	0	0	-0.177154	0.149566	0.260683	0.195055	-0.201259	-0.272249	-0.269439	-0.245665	-0.195684	-0.437837	-0.0454892	0.437837	0.0454892	-0.461941	-0.532932	-0.530122	-0.506347	-0.456367
ENSG00000272047.1	ENSG00000272047	GTF2H5	10.9681	1.85479	20.44	6.423	0	0	-0.0190571	0.134659	0.60807	0.35348	-0.182758	-0.19488	-0.133726	-0.245732	-0.128917	-0.627127	-0.218821	0.627127	0.218821	-0.790828	-0.80295	-0.741796	-0.853802	-0.736987	Early spermatids
ENSG00000204172.12	ENSG00000204172	AGAP9	36.3215	14.8794	85.92	3.572	0	0	-0.380285	-0.100592	0.328271	0.262002	-0.350532	-0.36004	-0.16163	-0.245875	-0.288212	-0.708557	-0.362594	0.489901	0.362594	-0.678803	-0.688311	-0.489901	-0.574146	-0.616484
ENSG00000141576.14	ENSG00000141576	RNF157	43.6523	6.94476	58.21	18.59	0	0	0.202408	0.379038	0.415708	0.145819	0.168549	-0.0923176	-0.0447062	-0.246075	-0.129641	-0.2133	0.210489	0.2133	-0.233219	-0.247159	-0.508026	-0.460414	-0.661783	-0.545349
ENSG00000179361.17	ENSG00000179361	ARID3B	48.9522	10.0607	73.79	13.08	0	0	0.398675	0.557545	0.444262	0.223709	-0.0791056	-0.186124	-0.140817	-0.24618	-0.142309	-0.0455869	0.333836	0.0455869	-0.333836	-0.63665	-0.743668	-0.698362	-0.803725	-0.699854	Spermatocytes
ENSG00000103089.8	ENSG00000103089	FA2H	4.95126	1.52553	10.63	0.6946	0	0	0.287992	0.192102	0.321012	0.133931	-0.092486	-0.127895	-0.0625214	-0.246219	-0.0981296	-0.0330199	0.058171	0.0330199	-0.15406	-0.413498	-0.448906	-0.383533	-0.56723	-0.419141
ENSG00000134438.9	ENSG00000134438	RAX	0.242951	0.135416	0.8948	0	0.554017	12.4654	-0.144496	0.0588639	0.161458	0.351471	-0.289609	-0.309779	-0.258687	-0.246382	-0.26424	-0.495967	-0.292607	0.305954	0.292607	-0.64108	-0.66125	-0.610158	-0.597852	-0.615711
ENSG00000162891.10	ENSG00000162891	IL20	0.456499	0.266465	2.139	0.05715	0	4.15512	-0.0775189	0.0543005	0.306032	0.402424	-0.281358	-0.292423	-0.224676	-0.246404	-0.24646	-0.479943	-0.348123	0.38355	0.348123	-0.683782	-0.694846	-0.6271	-0.648827	-0.648884
ENSG00000055147.18	ENSG00000055147	FAM114A2	19.583	3.99661	34.19	10.86	0	0	0.30519	0.764929	0.622654	0.111144	-0.105799	-0.079631	-0.110394	-0.246503	-0.137331	-0.317464	0.653784	0.317464	-0.653784	-0.870728	-0.84456	-0.875323	-1.01143	-0.90226	Spermatocytes, Early spermatids
ENSG00000135655.15	ENSG00000135655	USP15	14.887	2.54958	40.07	10.45	0	0	-0.162171	0.168421	0.589984	0.24756	-0.306982	-0.217499	-0.047266	-0.246545	-0.239615	-0.752155	-0.0791384	0.63725	0.0791384	-0.896966	-0.807483	-0.63725	-0.836529	-0.829599	Early spermatids
ENSG00000182324.6	ENSG00000182324	KCNJ14	2.1028	0.403487	3.518	0.9	0	0	-0.231362	0.032187	0.300552	0.243196	-0.271565	-0.278395	-0.156088	-0.246649	-0.242672	-0.531914	-0.211009	0.45664	0.211009	-0.572117	-0.578947	-0.45664	-0.547201	-0.543224
ENSG00000105376.4	ENSG00000105376	ICAM5	8.82695	3.05136	21.47	0.974	0	0	0.0829409	0.494931	0.338323	0.204608	-0.150057	-0.182213	-0.19272	-0.246699	-0.19057	-0.255382	0.290323	0.255382	-0.290323	-0.644988	-0.677144	-0.687651	-0.74163	-0.685501
ENSG00000158874.11	ENSG00000158874	APOA2	1.26953	1.37983	16.82	0	0.277008	1.38504	-0.109494	-0.0196231	0.232265	0.348408	-0.243531	-0.311081	-0.214065	-0.246874	-0.236526	-0.457902	-0.368031	0.341759	0.368031	-0.591939	-0.659488	-0.562472	-0.595282	-0.584934
ENSG00000165480.15	ENSG00000165480	SKA3	12.3033	2.99172	24.5	2.323	0	0	0.340806	0.739556	0.491764	0.115743	-0.0998258	-0.140966	-0.128697	-0.247003	-0.142974	-0.150958	0.623813	0.150958	-0.623813	-0.839382	-0.880521	-0.868252	-0.986558	-0.88253	Spermatocytes
ENSG00000214029.4	ENSG00000214029	ZNF891	3.19209	1.03039	7.96	1.302	0	0	-0.0796499	0.166351	0.469428	0.318545	-0.326738	-0.289533	-0.177963	-0.247088	-0.265906	-0.549078	-0.152194	0.549078	0.152194	-0.796166	-0.758961	-0.647391	-0.716516	-0.735334
ENSG00000166311.9	ENSG00000166311	SMPD1	32.4605	9.1671	69.59	4.078	0	0	-0.0756957	0.086845	0.307063	0.593208	-0.41777	-0.316142	-0.305656	-0.247152	-0.231322	-0.668904	-0.506363	0.382759	0.506363	-1.01098	-0.90935	-0.898864	-0.84036	-0.82453	Late spermatids
ENSG00000090266.12	ENSG00000090266	NDUFB2	39.542	7.09455	71.27	19.97	0	0	-0.168228	-0.178943	0.250532	0.491528	-0.293134	-0.304507	-0.204585	-0.247206	-0.119657	-0.659756	-0.670471	0.37019	0.611185	-0.784662	-0.796035	-0.696113	-0.738734	-0.611185
ENSG00000187559.5	ENSG00000187559	FOXD4L3	0.110325	0.0813037	0.4186	0	10.8033	49.8615	-0.174665	0.0563687	0.259951	0.239313	-0.184434	-0.219192	-0.175823	-0.24736	-0.191077	-0.434616	-0.182944	0.434616	0.182944	-0.444385	-0.479143	-0.435773	-0.507311	-0.451028
ENSG00000177051.5	ENSG00000177051	FBXO46	30.5942	5.65775	44.5	9.011	0	0	-0.0797783	0.246992	0.409146	0.218527	-0.152839	-0.203545	-0.18045	-0.247443	-0.159194	-0.488924	0.0284659	0.488924	-0.0284659	-0.561985	-0.612691	-0.589596	-0.656589	-0.56834
ENSG00000156970.12	ENSG00000156970	BUB1B	47.0472	14.1694	99.65	7.282	0	0	0.260068	0.827752	0.452771	0.0519882	-0.112746	-0.133168	-0.137511	-0.247462	-0.169507	-0.192704	0.775764	0.192704	-0.775764	-0.940498	-0.96092	-0.965263	-1.07521	-0.997259	Spermatocytes
ENSG00000112182.14	ENSG00000112182	BACH2	2.32402	0.708142	6.272	0.8243	0	0	-0.0311384	0.0619233	0.375208	0.388282	-0.378691	-0.349055	-0.161083	-0.247472	-0.270481	-0.419421	-0.326359	0.406347	0.326359	-0.766974	-0.737337	-0.549366	-0.635755	-0.658764
ENSG00000187257.15	ENSG00000187257	RSBN1L	19.7295	3.84026	34.79	11.44	0	0	0.241768	0.480058	0.594757	0.301346	-0.259709	-0.210052	-0.072279	-0.247484	-0.16367	-0.352989	0.178712	0.352989	-0.178712	-0.854466	-0.804809	-0.667036	-0.842241	-0.758427	Early spermatids
ENSG00000134057.14	ENSG00000134057	CCNB1	41.5283	9.70141	72.85	13.16	0	0	0.427885	0.569094	0.479323	0.165347	-0.0663046	-0.102484	-0.069779	-0.247505	-0.105342	-0.0514385	0.403747	0.0514385	-0.403747	-0.635399	-0.671578	-0.638873	-0.816599	-0.674436	Spermatocytes
ENSG00000104524.13	ENSG00000104524	PYCRL	14.3051	3.02937	22.93	2.743	0	0	-0.108756	0.185287	0.172252	0.0861057	-0.0877598	-0.0884209	-0.124213	-0.247532	-0.131893	-0.281009	0.099181	0.260012	-0.099181	-0.273046	-0.273708	-0.3095	-0.432818	-0.31718
ENSG00000119946.10	ENSG00000119946	CNNM1	25.7238	4.82513	38.59	8.917	0	0	-0.055524	0.0746394	0.321764	0.275723	0.11553	-0.186223	-0.0789704	-0.247574	-0.251292	-0.377288	-0.201083	0.206234	0.160193	-0.206234	-0.507988	-0.400734	-0.569338	-0.573056
ENSG00000139223.2	ENSG00000139223	ANP32D	0.396194	0.262785	1.726	0	5.54017	11.3573	-0.211525	0.0427061	0.24001	0.220234	-0.209117	-0.23942	-0.193542	-0.247909	-0.261234	-0.451535	-0.177528	0.433552	0.177528	-0.449126	-0.47943	-0.433552	-0.487919	-0.501244
ENSG00000176485.11	ENSG00000176485	PLA2G16	82.7345	14.6504	149.3	30.37	0	0	-0.0344808	0.122148	0.438758	0.170454	0.100694	-0.0443198	-0.177167	-0.247933	-0.170864	-0.473239	-0.0483051	0.338064	0.0483051	-0.338064	-0.483078	-0.615925	-0.686691	-0.609622
ENSG00000170860.3	ENSG00000170860	LSM3	31.1439	5.34108	70.36	18.47	0	0	0.119384	0.141145	0.546934	0.174274	-0.0125008	-0.0384324	-0.0579556	-0.247957	-0.105124	-0.427549	-0.0331287	0.427549	0.0331287	-0.559434	-0.585366	-0.604889	-0.794891	-0.652058	Early spermatids
ENSG00000165813.18	ENSG00000165813	CCDC186	14.0189	3.18001	30.21	7.408	0	0	0.0214537	0.327848	0.594455	0.350601	-0.218733	-0.269604	-0.0677045	-0.248154	-0.286498	-0.573002	-0.0227534	0.573002	0.0227534	-0.813188	-0.864059	-0.66216	-0.842609	-0.880954	Early spermatids
ENSG00000185436.11	ENSG00000185436	IFNLR1	1.58068	0.520137	3.334	0.5349	0	0	-0.0629991	0.138803	0.399807	0.487812	-0.448851	-0.325857	-0.197844	-0.248182	-0.240816	-0.550811	-0.349009	0.462806	0.349009	-0.936663	-0.813669	-0.685656	-0.735994	-0.728628
ENSG00000228716.6	ENSG00000228716	DHFR	11.6765	3.14883	25.36	4.247	0	0	0.156047	0.551033	0.587083	0.0954361	-0.142128	-0.117484	-0.0456238	-0.248205	-0.100023	-0.431036	0.455597	0.431036	-0.455597	-0.729211	-0.704567	-0.632707	-0.835287	-0.687105	Spermatocytes, Early spermatids
ENSG00000011426.10	ENSG00000011426	ANLN	13.3023	3.70679	26.84	2.841	0	0	0.407718	0.799735	0.517742	0.18153	-0.142685	-0.131041	-0.164248	-0.248287	-0.168813	-0.110023	0.618206	0.110023	-0.618206	-0.94242	-0.930776	-0.963983	-1.04802	-0.968548	Spermatocytes
ENSG00000204700.4	ENSG00000204700	OR2J2	1.08614	0.461454	3.235	0.1362	0	0	-0.111662	0.260012	0.453548	0.20332	-0.226111	-0.195848	-0.11413	-0.248553	-0.1995	-0.565209	0.0566913	0.565209	-0.0566913	-0.679659	-0.649395	-0.567677	-0.702101	-0.653048
ENSG00000185245.7	ENSG00000185245	GP1BA	1.20129	0.452367	4.236	0.4257	0	0	-0.131068	0.0497689	0.289005	0.341308	-0.296548	-0.295866	-0.166317	-0.248593	-0.223414	-0.472376	-0.291539	0.420073	0.291539	-0.637856	-0.637174	-0.507625	-0.5899	-0.564722
ENSG00000180113.15	ENSG00000180113	TDRD6	28.4387	8.89524	56.94	7.307	0	0	0.371655	0.792627	0.502181	0.168056	-0.135601	-0.141962	-0.209184	-0.248785	-0.175021	-0.130526	0.624571	0.130526	-0.624571	-0.928228	-0.93459	-1.00181	-1.04141	-0.967649	Spermatocytes
ENSG00000182156.9	ENSG00000182156	ENPP7	0.0433746	0.038964	0.2344	0	17.4515	91.4127	-0.0105472	0.0257429	0.174232	0.164792	-0.0791771	-0.11446	-0.155204	-0.248887	-0.139964	-0.184779	-0.139049	0.184779	0.139049	-0.253409	-0.288693	-0.329437	-0.423119	-0.314197
ENSG00000168564.5	ENSG00000168564	CDKN2AIP	38.6343	7.18185	84.27	15.81	0	0	0.107197	0.46763	0.660941	0.33291	-0.301373	-0.321512	-0.140384	-0.248924	-0.268441	-0.553744	0.13472	0.553744	-0.13472	-0.962313	-0.982452	-0.801324	-0.909865	-0.929382	Early spermatids
ENSG00000129514.5	ENSG00000129514	FOXA1	1.07049	0.426404	3.342	0.3087	0	0	0.186994	0.27793	0.277972	0.321156	-0.161625	-0.222813	-0.134944	-0.249031	-0.153803	-0.134163	-0.0432265	0.0909789	0.0432265	-0.482782	-0.543969	-0.4561	-0.570187	-0.474959
ENSG00000109381.19	ENSG00000109381	ELF2	30.4187	5.94861	51.75	17.35	0	0	0.0200437	0.463702	0.738231	0.218338	-0.224463	-0.233935	-0.126426	-0.249036	-0.20766	-0.718187	0.245364	0.718187	-0.245364	-0.962694	-0.972166	-0.864657	-0.987266	-0.945891	Early spermatids
ENSG00000159210.9	ENSG00000159210	SNF8	30.6657	3.96375	40.76	18.83	0	0	-0.0648853	0.102658	0.451247	0.501125	-0.283705	-0.292931	-0.23756	-0.249039	-0.155738	-0.56601	-0.398467	0.516132	0.398467	-0.78483	-0.794056	-0.738685	-0.750164	-0.656863	Late spermatids
ENSG00000156603.15	ENSG00000156603	MED19	40.8189	6.64017	60.18	25.01	0	0	0.26997	0.346471	0.331198	0.0959027	-0.0215605	-0.0256086	-0.129463	-0.2491	-0.0784733	-0.061228	0.250568	0.061228	-0.250568	-0.368031	-0.37208	-0.475934	-0.595571	-0.424944
ENSG00000225663.7	ENSG00000225663	MCRIP1	99.8163	19.9162	151.9	15.95	0	0	-0.259689	-0.169929	0.246899	0.442248	-0.340103	-0.420335	-0.294761	-0.249239	-0.247277	-0.701937	-0.612177	0.494176	0.612177	-0.782351	-0.862583	-0.737008	-0.691487	-0.689525
ENSG00000075388.3	ENSG00000075388	FGF4	0.794194	0.27677	1.921	0.03814	0	0.277008	0.12023	0.160212	0.290106	0.274101	-0.163523	-0.304928	-0.125399	-0.249249	-0.209192	-0.169876	-0.113889	0.169876	0.113889	-0.453629	-0.595034	-0.415505	-0.539354	-0.499298
ENSG00000147439.12	ENSG00000147439	bkN3	24.853	3.9958	37.7	12.95	0	0	-0.198602	0.062596	0.44232	0.336606	-0.317599	-0.368384	-0.184926	-0.249346	-0.249654	-0.640922	-0.27401	0.627247	0.27401	-0.759919	-0.810705	-0.627247	-0.691667	-0.691975
ENSG00000117143.13	ENSG00000117143	UAP1	143.513	28.0372	256.3	80.42	0	0	0.246776	0.60269	0.691771	0.0847876	-0.0844014	-0.0426093	-0.0975686	-0.249434	-0.189162	-0.444995	0.517903	0.444995	-0.517903	-0.776172	-0.73438	-0.78934	-0.941205	-0.880932	Spermatocytes, Early spermatids
ENSG00000127337.6	ENSG00000127337	YEATS4	53.6859	17.2742	117.4	15.77	0	0	0.152743	0.63868	0.593688	0.125454	-0.161035	-0.126929	-0.113844	-0.249451	-0.155202	-0.440945	0.513226	0.440945	-0.513226	-0.799714	-0.765609	-0.752524	-0.888131	-0.793882	Spermatocytes, Early spermatids
ENSG00000174547.13	ENSG00000174547	MRPL11	23.4706	3.57315	36.21	10.89	0	0	-0.153947	0.0745987	0.420784	0.226328	-0.18259	-0.179849	-0.137179	-0.249477	-0.101735	-0.574731	-0.151729	0.522519	0.151729	-0.603375	-0.600633	-0.557963	-0.670261	-0.522519
ENSG00000180543.4	ENSG00000180543	TSPYL5	95.5113	18.9288	153.7	45.21	0	0	0.35063	0.543021	0.443936	0.384034	-0.081735	-0.191124	-0.171764	-0.249542	-0.156211	-0.0933065	0.158987	0.0933065	-0.158987	-0.624756	-0.734145	-0.714785	-0.792563	-0.699232	Spermatocytes
ENSG00000124659.6	ENSG00000124659	TBCC	42.4904	5.57096	58.32	26.16	0	0	-0.0277921	0.20181	0.385142	0.0394255	0.0548585	-0.169612	-0.0944811	-0.249629	-0.175735	-0.412934	0.146952	0.330283	-0.162385	-0.330283	-0.554754	-0.479623	-0.634771	-0.560877
ENSG00000131781.12	ENSG00000131781	FMO5	3.53225	0.946475	7.667	1.433	0	0	-0.031706	0.251273	0.592857	0.108646	-0.0655733	-0.0738048	-0.0231792	-0.249729	-0.191759	-0.624563	0.142628	0.616036	-0.142628	-0.65843	-0.666662	-0.616036	-0.842586	-0.784616	Early spermatids
ENSG00000197763.14	ENSG00000197763	TXNRD3	30.1363	8.58555	64	9.656	0	0	0.332052	0.816251	0.44853	0.0686574	-0.12263	-0.0869076	-0.115183	-0.249824	-0.107657	-0.116478	0.747594	0.116478	-0.747594	-0.938881	-0.903159	-0.931434	-1.06608	-0.923908	Spermatocytes
ENSG00000197472.14	ENSG00000197472	ZNF695	1.60171	0.42194	3.207	0.2408	0	0	0.106162	0.424232	0.390264	0.184753	-0.165964	-0.203953	-0.190139	-0.249842	-0.210203	-0.284102	0.239479	0.284102	-0.239479	-0.590196	-0.628185	-0.614371	-0.674074	-0.634435
ENSG00000165819.11	ENSG00000165819	METTL3	61.7078	9.64002	89.76	33.33	0	0	-0.205888	0.0750015	0.597666	0.235667	-0.280791	-0.232666	0.0366662	-0.249869	-0.196048	-0.803554	-0.160666	0.561	0.160666	-0.878458	-0.830332	-0.561	-0.847535	-0.793715	Early spermatids
ENSG00000189068.9	ENSG00000189068	VSTM1	0.912963	0.638715	7.024	0	0.554017	1.38504	-0.129456	-0.0685443	0.223842	0.330992	-0.270422	-0.281015	-0.159895	-0.250015	-0.2813	-0.460448	-0.399536	0.353298	0.399536	-0.601414	-0.612006	-0.490887	-0.581007	-0.612292
ENSG00000197520.10	ENSG00000197520	FAM177B	0.99538	0.856749	7.163	0.08488	0	0.277008	-0.0466211	0.138126	0.422791	0.436544	-0.367435	-0.31974	-0.182908	-0.250156	-0.227778	-0.483165	-0.298418	0.469413	0.298418	-0.803979	-0.756284	-0.619451	-0.6867	-0.664322
ENSG00000116459.10	ENSG00000116459	ATP5F1	93.5457	14.4415	142.5	58.67	0	0	0.160358	0.430131	0.662983	0.191391	-0.023207	-0.0490048	-0.0882489	-0.250179	-0.13961	-0.502626	0.23874	0.502626	-0.23874	-0.68619	-0.711988	-0.751232	-0.913162	-0.802593	Early spermatids
ENSG00000131778.18	ENSG00000131778	CHD1L	50.118	8.48168	88.38	29.97	0	0	0.0447585	0.390541	0.5028	0.0513954	-0.0864955	-0.145652	-0.0615456	-0.2502	-0.189777	-0.458042	0.339145	0.458042	-0.339145	-0.589296	-0.648453	-0.564346	-0.753001	-0.692578	Early spermatids
ENSG00000250067.11	ENSG00000250067	YJEFN3	86.7105	18.523	183.6	36.12	0	0	-0.36983	-0.141491	0.207825	0.398762	-0.299538	-0.407952	-0.211109	-0.250217	-0.185819	-0.768592	-0.540253	0.393643	0.540253	-0.698301	-0.806715	-0.609872	-0.648979	-0.584581
ENSG00000211661.2	ENSG00000211661	IGLV3-22	0.780171	0.788693	5.504	0	6.92521	10.5263	-0.238516	-0.0110879	0.36659	0.320008	-0.273429	-0.241729	-0.139421	-0.250271	-0.185225	-0.605106	-0.331096	0.506011	0.331096	-0.640019	-0.608319	-0.506011	-0.616861	-0.551815
ENSG00000159147.17	ENSG00000159147	DONSON	45.3717	8.58039	104.6	21.76	0	0	-0.029261	0.478891	0.619508	0.211464	-0.257638	-0.30061	-0.100568	-0.250486	-0.248754	-0.648769	0.267427	0.648769	-0.267427	-0.877145	-0.920118	-0.720075	-0.869994	-0.868262	Early spermatids
ENSG00000133393.12	ENSG00000133393	FOPNL	35.8251	6.40792	59.94	22.9	0	0	-0.068805	0.206676	0.677775	0.351704	-0.295877	-0.255847	-0.105931	-0.250511	-0.210176	-0.74658	-0.145027	0.74658	0.145027	-0.973652	-0.933622	-0.783706	-0.928286	-0.887951	Early spermatids
ENSG00000170426.1	ENSG00000170426	SDR9C7	2.3291	1.05913	7.243	0.2413	0	0	-0.179038	-0.0535668	0.381437	0.506459	-0.452805	-0.365122	-0.210929	-0.250547	-0.28041	-0.685497	-0.560026	0.560474	0.560026	-0.959264	-0.871581	-0.717388	-0.757006	-0.786869	Late spermatids
ENSG00000179632.9	ENSG00000179632	MAF1	125.811	22.2379	185.1	26.57	0	0	-0.0815714	0.174763	0.503987	0.366536	-0.239423	-0.313436	-0.234092	-0.250577	-0.153988	-0.585558	-0.191773	0.585558	0.191773	-0.74341	-0.817422	-0.738079	-0.754564	-0.657974	Early spermatids
ENSG00000117601.13	ENSG00000117601	SERPINC1	1.10442	0.70229	9.392	0.129	0	0	-0.138599	-0.00302586	0.37952	0.396765	-0.250162	-0.347869	-0.248664	-0.250609	-0.275933	-0.535364	-0.399791	0.518119	0.399791	-0.646927	-0.744635	-0.645429	-0.647374	-0.672698
ENSG00000211662.2	ENSG00000211662	IGLV3-21	6.26313	14.3681	207.9	0	0.277008	0.277008	-0.251654	-0.0359895	0.522204	0.42163	-0.396805	-0.296268	-0.151108	-0.250674	-0.199593	-0.773859	-0.45762	0.673312	0.45762	-0.91901	-0.818472	-0.673312	-0.772879	-0.721797	Early spermatids
ENSG00000156564.8	ENSG00000156564	LRFN2	2.54527	1.81206	9.184	0.06041	0	0.554017	-0.136783	0.0743424	0.450733	0.261212	-0.23755	-0.215331	-0.139739	-0.250787	-0.196687	-0.587516	-0.18687	0.587516	0.18687	-0.688283	-0.666064	-0.590472	-0.70152	-0.64742
ENSG00000145107.15	ENSG00000145107	TM4SF19	2.93293	0.894166	5.784	0.4986	0	0	-0.0279688	0.378368	0.407548	0.309448	-0.231233	-0.292026	-0.195539	-0.250832	-0.148345	-0.435517	0.0689208	0.435517	-0.0689208	-0.638781	-0.699575	-0.603087	-0.65838	-0.555893
ENSG00000154415.7	ENSG00000154415	PPP1R3A	0.719415	0.286107	1.987	0.07729	0	0.277008	-0.087524	0.0379007	0.468822	0.265849	-0.250908	-0.276784	-0.0813661	-0.250871	-0.23862	-0.556346	-0.227948	0.550188	0.227948	-0.719729	-0.745605	-0.550188	-0.719693	-0.707442
ENSG00000162607.12	ENSG00000162607	USP1	55.5728	13.52	103.2	23.63	0	0	0.301952	0.702028	0.6899	0.201971	-0.15647	-0.164277	-0.105021	-0.250921	-0.218965	-0.387948	0.500057	0.387948	-0.500057	-0.858498	-0.866305	-0.807049	-0.952949	-0.920993	Spermatocytes, Early spermatids
ENSG00000186526.12	ENSG00000186526	CYP4F8	0.258197	0.189071	2.023	0	1.93906	14.4044	0.000526529	-0.0530849	0.291777	0.314465	-0.162641	-0.229743	-0.160751	-0.251193	-0.259031	-0.313939	-0.36755	0.29125	0.313939	-0.477106	-0.544208	-0.475217	-0.565658	-0.573496
ENSG00000122515.14	ENSG00000122515	ZMIZ2	84.3862	16.1145	124.7	18.14	0	0	-0.298206	-0.117883	0.351251	0.627307	-0.448428	-0.38998	-0.286904	-0.251265	-0.284064	-0.925513	-0.74519	0.602516	0.74519	-1.07573	-1.01729	-0.914211	-0.878572	-0.911371	Late spermatids
ENSG00000169972.11	ENSG00000169972	PUSL1	24.2845	5.85491	43.41	4.909	0	0	-0.076384	0.135882	0.319483	0.307525	-0.277477	-0.29199	-0.279825	-0.251265	-0.244442	-0.395867	-0.171643	0.395867	0.171643	-0.59696	-0.611473	-0.599308	-0.570749	-0.563926
ENSG00000187595.15	ENSG00000187595	ZNF385C	29.6659	9.95522	58.56	5.359	0	0	-0.180356	-0.0521121	0.242963	0.459831	-0.122889	-0.377171	-0.274715	-0.25132	-0.289839	-0.640187	-0.511943	0.365852	0.511943	-0.58272	-0.837002	-0.734546	-0.711151	-0.74967
ENSG00000123352.17	ENSG00000123352	SPATS2	24.6472	4.2586	37.21	14.84	0	0	0.365353	0.632213	0.629008	0.170624	-0.0645019	-0.141195	-0.103405	-0.251326	-0.159353	-0.263654	0.461589	0.263654	-0.461589	-0.696715	-0.773408	-0.735618	-0.883539	-0.791566	Spermatocytes, Early spermatids
ENSG00000130487.5	ENSG00000130487	KLHDC7B	0.586522	0.231048	1.762	0.0676	0	0.277008	-0.232842	-0.109203	0.344306	0.26722	-0.286148	-0.256551	-0.0960765	-0.251398	-0.124606	-0.577148	-0.376423	0.440382	0.363296	-0.630454	-0.600857	-0.440382	-0.595703	-0.468912
ENSG00000091592.15	ENSG00000091592	NLRP1	23.393	4.86183	36.02	10.39	0	0	-0.237375	0.0200008	0.487762	0.458238	-0.528932	-0.425837	-0.171655	-0.251525	-0.226819	-0.725138	-0.438237	0.659417	0.438237	-1.01669	-0.913599	-0.659417	-0.739287	-0.714581
ENSG00000250799.9	ENSG00000250799	PRODH2	2.24492	1.34288	9.172	0.06564	0	0.554017	-0.1265	0.0414205	0.344194	0.399068	-0.262509	-0.354491	-0.336569	-0.251582	-0.272117	-0.525568	-0.357647	0.470694	0.357647	-0.661577	-0.753558	-0.735637	-0.65065	-0.671184
ENSG00000143970.16	ENSG00000143970	ASXL2	15.2522	3.54415	24.95	7.741	0	0	0.167572	0.550025	0.621589	0.35114	-0.209461	-0.251124	-0.12348	-0.25163	-0.231272	-0.454017	0.198884	0.454017	-0.198884	-0.83105	-0.872714	-0.745069	-0.873219	-0.852861	Spermatocytes, Early spermatids
ENSG00000131096.10	ENSG00000131096	PYY	1.93596	0.726388	6.937	0.6239	0	0	-0.0380463	0.0331283	0.172674	0.164824	-0.0637039	-0.116228	-0.127745	-0.251631	-0.217709	-0.21072	-0.131696	0.21072	0.131696	-0.236378	-0.288902	-0.300419	-0.424305	-0.390383
ENSG00000109758.8	ENSG00000109758	HGFAC	22.5623	10.9833	61.48	4.709	0	0	-0.127417	-0.0482474	0.230857	0.245346	-0.0178547	-0.225735	-0.187625	-0.25184	-0.198384	-0.372763	-0.293594	0.248712	0.263201	-0.263201	-0.471081	-0.432972	-0.497186	-0.44373
ENSG00000173559.12	ENSG00000173559	NABP1	14.1974	3.65984	28.98	5.826	0	0	-0.348397	-0.0107812	0.524088	0.382928	-0.355991	-0.341368	-0.0824533	-0.251865	-0.321638	-0.872485	-0.393709	0.606541	0.393709	-0.880079	-0.865456	-0.606541	-0.775953	-0.845726	Early spermatids
ENSG00000065357.19	ENSG00000065357	DGKA	15.7407	4.49841	35.57	7.815	0	0	-0.155171	0.0761692	0.537418	0.340481	-0.344013	-0.224371	-0.175188	-0.252149	-0.195453	-0.692589	-0.264312	0.692589	0.264312	-0.881431	-0.76179	-0.712606	-0.789567	-0.732872	Early spermatids
ENSG00000118508.4	ENSG00000118508	RAB32	75.3007	17.8596	139.4	31.98	0	0	-0.115745	0.0848314	0.512236	0.344973	-0.261397	-0.319782	-0.243501	-0.252239	-0.209275	-0.627982	-0.260142	0.627982	0.260142	-0.773634	-0.832018	-0.755737	-0.764475	-0.721512	Early spermatids
ENSG00000240344.8	ENSG00000240344	PPIL3	25.5188	5.62118	66.47	10.71	0	0	-0.156549	0.0125515	0.4295	0.128932	-0.188504	-0.197286	-0.0127952	-0.252491	-0.189912	-0.586049	-0.11638	0.442296	0.11638	-0.618004	-0.626786	-0.442296	-0.681991	-0.619412
ENSG00000119718.10	ENSG00000119718	EIF2B2	25.4307	4.99661	49.55	12.61	0	0	0.102873	0.313455	0.541472	0.214549	-0.06213	-0.13448	-0.204594	-0.2525	-0.130544	-0.438598	0.0989067	0.438598	-0.0989067	-0.603602	-0.675952	-0.746066	-0.793972	-0.672016	Early spermatids
ENSG00000235194.8	ENSG00000235194	PPP1R3E	39.344	7.66993	64.03	18.03	0	0	-0.398854	-0.185231	0.291759	0.0857748	-0.117668	-0.225933	0.0270144	-0.252513	-0.21247	-0.690613	-0.271006	0.264745	0.0587605	-0.409427	-0.517692	-0.264745	-0.544272	-0.504229
ENSG00000011451.17	ENSG00000011451	WIZ	54.3758	10.6198	87.5	13.14	0	0	0.0948016	0.441046	0.50962	0.290048	-0.205585	-0.293063	-0.190897	-0.252531	-0.185807	-0.414819	0.150999	0.414819	-0.150999	-0.715205	-0.802683	-0.700518	-0.762151	-0.695427	Early spermatids
ENSG00000137822.12	ENSG00000137822	TUBGCP4	10.8292	2.12203	18.57	5.973	0	0	-0.123024	0.208425	0.602425	0.432346	-0.382044	-0.3482	-0.140632	-0.252572	-0.266311	-0.72545	-0.22392	0.72545	0.22392	-0.984469	-0.950625	-0.743057	-0.854997	-0.868736	Early spermatids
ENSG00000103544.14	ENSG00000103544	C16orf62	24.4298	4.99505	39.08	13.3	0	0	0.0946662	0.227266	0.576107	0.445076	-0.228108	-0.218623	-0.123367	-0.252621	-0.213945	-0.481441	-0.21781	0.481441	0.21781	-0.804215	-0.79473	-0.699474	-0.828728	-0.790052	Early spermatids
ENSG00000105011.8	ENSG00000105011	ASF1B	68.8129	16.2473	135	12.74	0	0	0.165428	0.679933	0.306216	0.137104	-0.113747	-0.14579	-0.228282	-0.252628	-0.170294	-0.140789	0.542829	0.140789	-0.542829	-0.79368	-0.825723	-0.908216	-0.932561	-0.850227	Spermatocytes
ENSG00000160785.13	ENSG00000160785	SLC25A44	18.389	2.36566	25.65	10.11	0	0	-0.0279435	0.287723	0.361437	0.29942	-0.16708	-0.161431	-0.145782	-0.252696	-0.220482	-0.389381	-0.0116969	0.389381	0.0116969	-0.528517	-0.522868	-0.507219	-0.614133	-0.581919
ENSG00000102901.12	ENSG00000102901	CENPT	116.835	21.0298	206.6	57.96	0	0	-0.378405	-0.0360575	0.34196	0.218559	-0.29674	-0.33784	-0.170125	-0.252717	-0.242413	-0.720365	-0.254616	0.512085	0.254616	-0.6387	-0.6798	-0.512085	-0.594677	-0.584374
ENSG00000119283.15	ENSG00000119283	TRIM67	0.409285	0.147841	0.9268	0.04432	0	0.277008	0.0422895	0.256964	0.3718	0.234268	-0.131326	-0.25534	-0.120337	-0.2528	-0.192002	-0.32951	0.0226955	0.32951	-0.0226955	-0.503126	-0.62714	-0.492136	-0.624599	-0.563801
ENSG00000214872.8	ENSG00000214872	SMTNL1	1.58693	0.631692	4.064	0.1331	0	0	-0.117005	-0.0775614	0.25382	0.41651	-0.36202	-0.300428	-0.162636	-0.252882	-0.181877	-0.533516	-0.494072	0.370826	0.494072	-0.77853	-0.716938	-0.579146	-0.669392	-0.598387
ENSG00000106006.6	ENSG00000106006	HOXA6	0.212899	0.155031	0.9155	0	9.41828	26.0388	-0.175459	-0.0942454	0.276222	0.242202	-0.145896	-0.205938	-0.146866	-0.2529	-0.147248	-0.451681	-0.336447	0.422118	0.336447	-0.422118	-0.48216	-0.423087	-0.529121	-0.423469
ENSG00000064651.13	ENSG00000064651	SLC12A2	15.8959	3.67522	29.47	7.148	0	0	0.171724	0.434488	0.697421	0.405841	-0.311343	-0.276202	-0.111862	-0.252999	-0.232045	-0.525697	0.0286471	0.525697	-0.0286471	-1.00876	-0.973623	-0.809283	-0.95042	-0.929466	Early spermatids
ENSG00000186907.7	ENSG00000186907	RTN4RL2	2.48589	0.714668	5.161	0.2475	0	0	-0.116668	-0.0284148	0.328165	0.220428	-0.259075	-0.286053	-0.199334	-0.253007	-0.207238	-0.444833	-0.248843	0.444833	0.248843	-0.587241	-0.614218	-0.5275	-0.581172	-0.535404
ENSG00000108384.14	ENSG00000108384	RAD51C	13.8397	2.56579	24.05	6.642	0	0	0.181679	0.431047	0.603694	0.260272	-0.159762	-0.189632	-0.135718	-0.253059	-0.187848	-0.422015	0.170775	0.422015	-0.170775	-0.763456	-0.793326	-0.739412	-0.856753	-0.791542	Early spermatids
ENSG00000080822.16	ENSG00000080822	CLDND1	65.7171	14.1898	108.8	36.04	0	0	0.139118	0.513619	0.764292	0.152457	-0.108321	-0.132825	-0.0561077	-0.253125	-0.164385	-0.625174	0.361162	0.625174	-0.361162	-0.872613	-0.897117	-0.8204	-1.01742	-0.928677	Early spermatids
ENSG00000173572.11	ENSG00000173572	NLRP13	0.276042	0.124667	0.6935	0	0.277008	6.09418	0.0894683	0.0878608	0.23426	0.235602	-0.15312	-0.180101	-0.138086	-0.253282	-0.137641	-0.146134	-0.147742	0.144792	0.146134	-0.388722	-0.415704	-0.373688	-0.488885	-0.373243
ENSG00000172977.12	ENSG00000172977	KAT5	46.9864	8.56745	75.06	21.27	0	0	0.290036	0.579517	0.567889	0.142435	-0.0773523	-0.121015	-0.10233	-0.253375	-0.121861	-0.277854	0.437082	0.277854	-0.437082	-0.656869	-0.700532	-0.681847	-0.832892	-0.701378	Spermatocytes, Early spermatids
ENSG00000184838.14	ENSG00000184838	PRR16	3.13238	1.67376	10.82	0.6179	0	0	-0.198579	-0.0211362	0.559641	0.496235	-0.472162	-0.350272	-0.184978	-0.253419	-0.213273	-0.758219	-0.517371	0.744619	0.517371	-1.0318	-0.909913	-0.744619	-0.81306	-0.772914	Early spermatids
ENSG00000187642.9	ENSG00000187642	PERM1	3.52182	2.65629	15.52	0.3948	0	0	-0.0428114	0.0612661	0.297719	0.2057	-0.202323	-0.167415	-0.223254	-0.253665	-0.195338	-0.34053	-0.144434	0.34053	0.144434	-0.500041	-0.465133	-0.520973	-0.551383	-0.493056
ENSG00000132704.15	ENSG00000132704	FCRL2	0.288021	0.143022	0.8132	0	0.554017	8.58726	-0.0453269	0.0588661	0.431577	0.431104	-0.395566	-0.277285	-0.149048	-0.253717	-0.196609	-0.476904	-0.372238	0.476904	0.372238	-0.827143	-0.708862	-0.580625	-0.685294	-0.628186
ENSG00000094916.15	ENSG00000094916	CBX5	26.3848	4.9315	46.34	14.03	0	0	0.113438	0.597818	0.655534	0.17396	-0.190249	-0.192788	-0.0933171	-0.253725	-0.193872	-0.542096	0.423858	0.542096	-0.423858	-0.845783	-0.848322	-0.748851	-0.909259	-0.849405	Spermatocytes, Early spermatids
ENSG00000149212.11	ENSG00000149212	SESN3	27.9596	7.63697	50.49	11.29	0	0	-0.189364	0.115742	0.690332	0.532081	-0.431363	-0.354778	-0.11094	-0.253788	-0.223278	-0.879696	-0.416339	0.801272	0.416339	-1.12169	-1.04511	-0.801272	-0.944119	-0.91361	Early spermatids
ENSG00000164975.15	ENSG00000164975	SNAPC3	39.4698	8.18423	66.25	22.58	0	0	0.0620059	0.536498	0.702504	0.207485	-0.128565	-0.191897	-0.105752	-0.253807	-0.223348	-0.640498	0.329013	0.640498	-0.329013	-0.831069	-0.894401	-0.808256	-0.956312	-0.925852	Early spermatids
ENSG00000114395.10	ENSG00000114395	CYB561D2	21.5677	3.84731	36.26	7.021	0	0	0.0108114	0.122704	0.32478	0.27186	-0.174359	-0.13875	-0.196	-0.253808	-0.154888	-0.313969	-0.149156	0.313969	0.149156	-0.49914	-0.46353	-0.52078	-0.578588	-0.479668
ENSG00000184992.10	ENSG00000184992	BRI3BP	4.38985	1.11883	8.041	2.015	0	0	0.0955267	0.102414	0.220591	0.41614	-0.244001	-0.189918	-0.166107	-0.253837	-0.108181	-0.320613	-0.313726	0.125064	0.313726	-0.660141	-0.606058	-0.582247	-0.669977	-0.52432
ENSG00000174013.7	ENSG00000174013	FBXO45	16.0128	3.03431	30.74	6.82	0	0	0.260418	0.691843	0.618593	0.148283	-0.124175	-0.171451	-0.0692165	-0.253941	-0.184403	-0.358175	0.54356	0.358175	-0.54356	-0.816018	-0.863294	-0.76106	-0.945784	-0.876247	Spermatocytes, Early spermatids
ENSG00000148513.17	ENSG00000148513	ANKRD30A	2.73625	1.00227	8.225	0.3688	0	0	-0.0205829	0.544128	0.51723	0.217292	-0.254108	-0.312048	-0.144751	-0.254216	-0.325653	-0.537813	0.326836	0.537813	-0.326836	-0.798236	-0.856176	-0.688879	-0.798344	-0.869781	Spermatocytes, Early spermatids
ENSG00000256294.7	ENSG00000256294	ZNF225	4.68357	1.02727	9.232	1.976	0	0	-0.118513	0.185877	0.65871	0.344712	-0.35925	-0.308495	-0.146676	-0.254448	-0.237219	-0.777223	-0.158835	0.777223	0.158835	-1.01796	-0.967206	-0.805387	-0.913158	-0.895929	Early spermatids
ENSG00000163827.12	ENSG00000163827	LRRC2	0.820149	0.354329	2.147	0.1534	0	0	-0.0336884	0.0506018	0.472159	0.334916	-0.369666	-0.283466	-0.182284	-0.254588	-0.165383	-0.505847	-0.284314	0.505847	0.284314	-0.841825	-0.755625	-0.654442	-0.726747	-0.637542
ENSG00000086159.12	ENSG00000086159	AQP6	6.20731	2.88727	18.56	0.8977	0	0	-0.251963	0.0210863	0.413758	0.371267	-0.328859	-0.431199	-0.225327	-0.254628	-0.278109	-0.665721	-0.350181	0.639085	0.350181	-0.742618	-0.844957	-0.639085	-0.668386	-0.691867
ENSG00000072182.12	ENSG00000072182	ASIC4	4.42441	2.17952	13.38	0.5893	0	0	-0.148426	0.0333389	0.187201	0.311579	-0.207744	-0.270372	-0.145145	-0.254647	-0.272024	-0.460005	-0.27824	0.332345	0.27824	-0.519323	-0.581951	-0.456724	-0.566226	-0.583603
ENSG00000043591.5	ENSG00000043591	ADRB1	1.27811	0.541309	3.349	0.116	0	0	-0.104697	0.20845	0.386	0.219851	-0.286996	-0.294055	-0.164204	-0.254764	-0.181786	-0.490697	-0.011401	0.490697	0.011401	-0.672996	-0.680054	-0.550204	-0.640763	-0.567786
ENSG00000153234.13	ENSG00000153234	NR4A2	11.7755	6.14894	76.78	1.871	0	0	-0.225539	-0.0449178	0.482388	0.553408	-0.560299	-0.332494	-0.146434	-0.254779	-0.215799	-0.778947	-0.598326	0.628822	0.598326	-1.11371	-0.885902	-0.699843	-0.808187	-0.769207	Late spermatids
ENSG00000160767.20	ENSG00000160767	FAM189B	31.7153	8.47578	62.42	8.317	0	0	-0.0286787	0.376647	0.46634	0.265303	-0.269168	-0.25647	-0.234338	-0.25485	-0.19025	-0.495019	0.111344	0.495019	-0.111344	-0.735508	-0.722811	-0.700679	-0.721191	-0.656591
ENSG00000204616.10	ENSG00000204616	TRIM31	10.1536	7.14234	43.51	0.3316	0	0	-0.269508	-0.043602	0.318474	0.248655	-0.304419	-0.267511	-0.230073	-0.255	-0.220552	-0.587982	-0.292257	0.539026	0.292257	-0.622893	-0.585985	-0.548547	-0.573474	-0.539026
ENSG00000183706.4	ENSG00000183706	OR4N4	10.6707	9.96052	51.51	0	4.70914	6.6482	-0.124633	0.0900631	0.397404	0.360516	-0.288786	-0.311523	-0.229419	-0.255086	-0.235473	-0.522037	-0.270453	0.522037	0.270453	-0.68619	-0.708927	-0.626823	-0.65249	-0.632877
ENSG00000155428.12	ENSG00000155428	TRIM74	5.07824	1.69634	10.08	1.443	0	0	-0.34843	-0.0713534	0.378763	0.325762	-0.352622	-0.362028	-0.219602	-0.255418	-0.239048	-0.727193	-0.397116	0.598364	0.397116	-0.731385	-0.740791	-0.598364	-0.63418	-0.617811
ENSG00000237378.2	ENSG00000237378	RP11-473M10.3	1.01085	0.477658	3.637	0.02403	0	1.10803	-0.310795	-0.0762538	0.388471	0.430292	-0.364369	-0.421167	-0.300299	-0.25546	-0.301454	-0.741087	-0.506545	0.643931	0.506545	-0.79466	-0.851459	-0.730591	-0.685752	-0.731746
ENSG00000166004.14	ENSG00000166004	CEP295	8.68037	2.87099	20.92	3.524	0	0	0.0174017	0.418194	0.461978	0.378244	-0.332903	-0.330173	-0.217393	-0.255493	-0.328094	-0.444576	0.0399503	0.444576	-0.0399503	-0.794881	-0.792151	-0.679371	-0.717471	-0.790072
ENSG00000087053.18	ENSG00000087053	MTMR2	26.0606	5.55489	44.58	14.4	0	0	0.110842	0.435693	0.729308	0.33093	-0.17251	-0.222004	-0.0958879	-0.25557	-0.238971	-0.618465	0.104763	0.618465	-0.104763	-0.901817	-0.951312	-0.825196	-0.984878	-0.968279	Early spermatids
ENSG00000162825.16	ENSG00000162825	NBPF20	0.951917	0.285345	2.809	0.3999	0	0	-0.117838	0.22679	0.483841	0.142517	-0.241884	-0.199713	-0.132443	-0.255706	-0.155487	-0.601679	0.0842725	0.601679	-0.0842725	-0.725724	-0.683553	-0.616284	-0.739547	-0.639328
ENSG00000236334.2	ENSG00000236334	PPIAL4G	0.0458594	0.0404826	0.2915	0	17.7285	90.8587	-0.32388	-0.0977858	0.183731	0.273178	-0.273654	-0.258314	-0.220898	-0.255766	-0.240985	-0.597058	-0.370964	0.404629	0.370964	-0.546832	-0.531492	-0.494076	-0.528944	-0.514163
ENSG00000169692.12	ENSG00000169692	AGPAT2	57.6783	15.3183	140.1	12.27	0	0	-0.187961	-0.124477	0.224495	0.582852	-0.399171	-0.375485	-0.340272	-0.255816	-0.231494	-0.770813	-0.707329	0.412455	0.707329	-0.982023	-0.958337	-0.923125	-0.838669	-0.814346	Late spermatids
ENSG00000176219.2	ENSG00000176219	OR11H6	0.225086	0.193367	1.008	0	9.9723	30.1939	-0.150534	0.05252	0.37203	0.47341	-0.343218	-0.307747	-0.237666	-0.255832	-0.262158	-0.623944	-0.42089	0.522564	0.42089	-0.816628	-0.781157	-0.711076	-0.729242	-0.735568
ENSG00000181499.2	ENSG00000181499	OR6T1	0.669419	0.529206	7.045	0	1.10803	2.77008	-0.142346	-0.00433931	0.379507	0.296183	-0.182974	-0.275272	-0.166214	-0.255847	-0.26797	-0.521852	-0.300522	0.521852	0.300522	-0.562481	-0.654779	-0.545721	-0.635354	-0.647477
ENSG00000129315.10	ENSG00000129315	CCNT1	27.1568	4.76995	50.51	16.59	0	0	-0.0498451	0.246825	0.610039	0.408364	-0.299953	-0.343737	-0.155993	-0.256192	-0.317725	-0.659885	-0.161539	0.659885	0.161539	-0.909993	-0.953777	-0.766032	-0.866231	-0.927765	Early spermatids
ENSG00000121749.15	ENSG00000121749	TBC1D15	20.7625	4.05497	39.42	12.26	0	0	0.14551	0.453411	0.684916	0.152595	-0.261215	-0.160123	-0.0912136	-0.256272	-0.210477	-0.539406	0.300816	0.539406	-0.300816	-0.946131	-0.84504	-0.77613	-0.941188	-0.895393	Early spermatids
ENSG00000196655.11	ENSG00000196655	TRAPPC4	70.267	10.7335	100.1	36.75	0	0	0.261491	0.307815	0.265134	-0.0381281	0.131685	0.0433026	-0.0591749	-0.256372	-0.0241585	-0.00364292	0.176129	0.00364292	-0.345943	-0.176129	-0.264512	-0.366989	-0.564187	-0.331973
ENSG00000140848.16	ENSG00000140848	CPNE2	22.8418	8.3633	62.48	5.594	0	0	-0.175767	0.0111576	0.451566	0.528445	-0.341221	-0.374745	-0.254064	-0.256452	-0.206161	-0.704212	-0.517288	0.627333	0.517288	-0.869667	-0.90319	-0.782509	-0.784897	-0.734607	Late spermatids
ENSG00000151466.11	ENSG00000151466	SCLT1	6.43996	1.51945	13.39	2.985	0	0	-0.0745678	0.244198	0.629913	0.386986	-0.376402	-0.281372	-0.0904722	-0.256588	-0.256592	-0.704481	-0.142789	0.704481	0.142789	-1.00632	-0.911286	-0.720386	-0.886501	-0.886506	Early spermatids
ENSG00000198720.12	ENSG00000198720	ANKRD13B	49.7729	11.5205	92.77	8.919	0	0	-0.168497	-0.0709052	0.261304	0.51252	-0.210957	-0.384081	-0.220313	-0.256836	-0.219785	-0.681018	-0.583426	0.429801	0.583426	-0.723478	-0.896601	-0.732833	-0.769356	-0.732305	Late spermatids
ENSG00000162782.15	ENSG00000162782	TDRD5	25.4639	8.39505	57.19	4.259	0	0	0.341579	0.800654	0.522258	0.142798	-0.10108	-0.128093	-0.219508	-0.256855	-0.16602	-0.180679	0.657856	0.180679	-0.657856	-0.901733	-0.928746	-1.02016	-1.05751	-0.966674	Spermatocytes
ENSG00000161265.14	ENSG00000161265	U2AF1L4	42.6935	7.8476	73.23	11.43	0	0	-0.191844	0.0300911	0.287657	0.228721	-0.252423	-0.221665	-0.227974	-0.256946	-0.194967	-0.4795	-0.198629	0.4795	0.198629	-0.54008	-0.509322	-0.515631	-0.544603	-0.482624
ENSG00000215475.4	ENSG00000215475	SIAH3	0.335162	0.171648	2.67	0.04812	0	0.554017	-0.16314	0.0214735	0.321507	0.283432	-0.201863	-0.177541	-0.118012	-0.25716	-0.284828	-0.484648	-0.261958	0.43952	0.261958	-0.52337	-0.499048	-0.43952	-0.578667	-0.606335
ENSG00000186790.5	ENSG00000186790	FOXE3	2.27527	0.68283	5.554	0.4844	0	0	0.170361	0.0957465	0.217447	0.119872	-0.0682042	-0.0905056	-0.073431	-0.257167	-0.0930696	-0.0470861	-0.0241257	0.0470861	-0.0504884	-0.285651	-0.307952	-0.290878	-0.474614	-0.310516
ENSG00000102854.15	ENSG00000102854	MSLN	2.16912	1.98842	22.87	0.3569	0	0	-0.12776	0.0110069	0.230964	0.369333	-0.348076	-0.329993	-0.224833	-0.257558	-0.236713	-0.497093	-0.358326	0.358724	0.358326	-0.717409	-0.699326	-0.594166	-0.626891	-0.606046
ENSG00000106484.14	ENSG00000106484	MEST	34.723	6.80892	52.86	17.33	0	0	-0.0386417	0.270356	0.529093	0.315958	-0.299673	-0.253526	-0.110113	-0.257561	-0.150381	-0.567735	-0.0456021	0.567735	0.0456021	-0.828766	-0.782619	-0.639206	-0.786653	-0.679474	Early spermatids
ENSG00000130383.7	ENSG00000130383	FUT5	1.31228	0.556057	4.286	0.2528	0	0	-0.160294	0.0582422	0.242463	0.255522	-0.159909	-0.307626	-0.208919	-0.257591	-0.337119	-0.415816	-0.19728	0.402372	0.19728	-0.415431	-0.563148	-0.464441	-0.513113	-0.592641
