## Supplemental Table 2 for "A tissue centric atlas of cell type transcriptome enrichment signatures" (part 51 of 90)

### Sheet: Testis (continued)
									Mean corr. with Ref.T.									Min. differential corr. vs. other Ref.T. panels
ENSG00000106701.11	ENSG00000106701	FSD1L	4.98644	1.11308	9.944	2.477	0	0	0.0804367	0.380465	0.587762	0.418375	-0.387849	-0.371148	-0.130411	-0.257645	-0.257407	-0.507326	-0.0379098	0.507326	0.0379098	-0.975612	-0.958911	-0.718173	-0.845407	-0.845169	Early spermatids
ENSG00000135387.20	ENSG00000135387	CAPRIN1	94.7708	19.1738	153.2	53.26	0	0	0.300554	0.642032	0.68837	0.242586	-0.104862	-0.131846	-0.106266	-0.257705	-0.170292	-0.387816	0.399446	0.387816	-0.399446	-0.793231	-0.820216	-0.794635	-0.946075	-0.858662	Spermatocytes, Early spermatids
ENSG00000168070.11	ENSG00000168070	MAJIN	29.6163	7.41314	53.46	4.114	0	0	0.0717495	0.68282	0.408863	0.15774	-0.168339	-0.232813	-0.159173	-0.257821	-0.180476	-0.337114	0.525081	0.337114	-0.525081	-0.851159	-0.915633	-0.841994	-0.940641	-0.863296	Spermatocytes
ENSG00000240671.4	ENSG00000240671	IGKV1-8	0.522339	0.503252	3.462	0	13.0194	16.6205	-0.166116	-0.0269742	0.349677	0.42966	-0.382767	-0.304276	-0.207725	-0.25787	-0.212294	-0.595776	-0.456634	0.515794	0.456634	-0.812427	-0.733936	-0.637385	-0.68753	-0.641954
ENSG00000055955.15	ENSG00000055955	ITIH4	11.739	3.82659	25.62	2.156	0	0	-0.28535	-0.131422	0.297562	0.499279	-0.402447	-0.336519	-0.174121	-0.258032	-0.22164	-0.784629	-0.630702	0.471682	0.630702	-0.901726	-0.835798	-0.6734	-0.757311	-0.72092
ENSG00000112212.11	ENSG00000112212	TSPO2	0.705516	0.327096	1.885	0	0.554017	1.10803	-0.128885	0.12463	0.428524	0.395997	-0.301697	-0.371724	-0.210146	-0.258052	-0.248769	-0.557409	-0.271367	0.557409	0.271367	-0.730221	-0.800248	-0.63867	-0.686576	-0.677293
ENSG00000080823.22	ENSG00000080823	MOK	40.1834	7.63805	63.59	17.98	0	0	-0.264097	-0.0355184	0.507183	0.339926	-0.13252	-0.299667	-0.144719	-0.258162	-0.255731	-0.77128	-0.375445	0.639703	0.375445	-0.639703	-0.806851	-0.651902	-0.765346	-0.762914	Early spermatids
ENSG00000186399.10	ENSG00000186399	GOLGA8R	2.47445	1.13366	6.742	0.4018	0	0	-0.282468	-0.021694	0.359549	0.342066	-0.358839	-0.327839	-0.181372	-0.258247	-0.297944	-0.642017	-0.36376	0.540921	0.36376	-0.718388	-0.687388	-0.540921	-0.617796	-0.657493
ENSG00000089558.8	ENSG00000089558	KCNH4	0.876946	0.257822	1.825	0.2706	0	0	-0.0736631	0.151513	0.218706	0.201949	-0.215025	-0.203517	-0.0762205	-0.258277	-0.176362	-0.292369	-0.0504367	0.292369	0.0504367	-0.433731	-0.422223	-0.294926	-0.476982	-0.395068
ENSG00000169976.6	ENSG00000169976	SF3B5	184.334	27.9071	284.8	105.4	0	0	-0.184099	-0.120331	0.333442	0.316462	-0.129133	-0.236944	-0.221225	-0.258315	-0.175621	-0.517541	-0.436794	0.462575	0.436794	-0.462575	-0.570386	-0.554667	-0.591757	-0.509063
ENSG00000149256.15	ENSG00000149256	TENM4	2.6599	0.631004	4.525	0.9724	0	0	-0.111711	0.147293	0.539106	0.506527	-0.383016	-0.392174	-0.176431	-0.258477	-0.237538	-0.650817	-0.359234	0.650817	0.359234	-0.922122	-0.93128	-0.715537	-0.797583	-0.776644	Early spermatids, Late spermatids
ENSG00000211791.2	ENSG00000211791	TRAV13-2	0.427899	0.410272	2.409	0	13.2964	19.1136	-0.120691	-0.0565113	0.262295	0.159186	-0.235845	-0.11792	-0.0747306	-0.258479	-0.189539	-0.382986	-0.215697	0.337026	0.215697	-0.498141	-0.380215	-0.337026	-0.520775	-0.451834
ENSG00000129170.8	ENSG00000129170	CSRP3	0.611007	1.29668	24.26	0	0.277008	3.3241	-0.0597937	0.107969	0.379221	0.344649	-0.251447	-0.243853	-0.224402	-0.258483	-0.223604	-0.439015	-0.23668	0.439015	0.23668	-0.630668	-0.623074	-0.603623	-0.637704	-0.602825
ENSG00000169344.15	ENSG00000169344	UMOD	0.959164	0.519946	3.107	0.02867	0	0.831025	-0.225513	-0.0274761	0.219945	0.274848	-0.278946	-0.359573	-0.141584	-0.258504	-0.208847	-0.500361	-0.302324	0.361529	0.302324	-0.553794	-0.634421	-0.416432	-0.533352	-0.483695
ENSG00000120685.19	ENSG00000120685	PROSER1	25.6395	4.32264	40.03	16.38	0	0	0.136257	0.394973	0.61246	0.267317	-0.153305	-0.173163	-0.0461526	-0.258522	-0.190104	-0.476203	0.127656	0.476203	-0.127656	-0.765764	-0.785623	-0.658612	-0.870982	-0.802564	Early spermatids
ENSG00000179869.14	ENSG00000179869	ABCA13	1.37737	0.370653	2.866	0.236	0	0	0.0970955	0.442096	0.493805	0.289059	-0.181996	-0.262384	-0.119174	-0.258527	-0.26932	-0.396709	0.153037	0.396709	-0.153037	-0.675801	-0.756189	-0.612979	-0.752331	-0.763125
ENSG00000105856.13	ENSG00000105856	HBP1	50.6326	10.9953	98.75	22.23	0	0	0.085249	0.364296	0.51756	0.506638	-0.343659	-0.350972	-0.179279	-0.258585	-0.24287	-0.432311	-0.142342	0.432311	0.142342	-0.861219	-0.868532	-0.696839	-0.776145	-0.76043	Early spermatids
ENSG00000147613.7	ENSG00000147613	PSKH2	0.227428	0.182476	1.159	0	6.6482	22.7147	-0.0475481	0.042455	0.293723	0.298123	-0.227498	-0.249265	-0.137908	-0.258763	-0.230042	-0.345671	-0.255668	0.341271	0.255668	-0.525621	-0.547388	-0.436031	-0.556886	-0.528164
ENSG00000171456.16	ENSG00000171456	ASXL1	61.5913	9.30467	102.8	37.19	0	0	-0.13516	0.226921	0.564366	0.417457	-0.378945	-0.350447	-0.153402	-0.258801	-0.269339	-0.699526	-0.190536	0.699526	0.190536	-0.943312	-0.914813	-0.717769	-0.823167	-0.833705	Early spermatids
ENSG00000239642.5	ENSG00000239642	MEIKIN	13.8531	3.83652	33.17	2.419	0	0	0.0299845	0.442927	0.445476	0.106051	-0.180261	-0.186917	-0.131391	-0.25884	-0.144925	-0.415492	0.336876	0.415492	-0.336876	-0.625738	-0.632394	-0.576868	-0.704316	-0.590401
ENSG00000179292.4	ENSG00000179292	TMEM151A	0.843451	0.327925	3.388	0	0.277008	0.277008	-0.111486	-0.00784472	0.219054	0.247843	-0.193019	-0.254734	-0.213076	-0.258883	-0.245113	-0.359329	-0.255688	0.330539	0.255688	-0.440862	-0.502577	-0.46092	-0.506726	-0.492956
ENSG00000168386.18	ENSG00000168386	FILIP1L	24.1444	7.68728	64.51	7.159	0	0	-0.280103	0.0160587	0.634059	0.55594	-0.545425	-0.440437	-0.184808	-0.258892	-0.293668	-0.914163	-0.539881	0.818868	0.539881	-1.17948	-1.0745	-0.818868	-0.892952	-0.927727	Early spermatids, Late spermatids
ENSG00000161057.11	ENSG00000161057	PSMC2	52.9128	7.76936	84.46	33.41	0	0	0.197178	0.447903	0.710569	0.22235	-0.18373	-0.0864115	-0.0483335	-0.258902	-0.139645	-0.513391	0.225553	0.513391	-0.225553	-0.894299	-0.796981	-0.758903	-0.969472	-0.850214	Early spermatids
ENSG00000136099.13	ENSG00000136099	PCDH8	1.39546	0.554725	4.082	0.07268	0	0.277008	0.0249679	0.36978	0.478451	0.191588	-0.0989948	-0.159812	-0.201879	-0.258908	-0.201394	-0.453484	0.178192	0.453484	-0.178192	-0.577446	-0.638264	-0.680331	-0.73736	-0.679846
ENSG00000196376.10	ENSG00000196376	SLC35F1	1.75982	0.655062	4.131	0.5036	0	0	0.0301031	0.254969	0.384135	0.398927	-0.231776	-0.248066	-0.212414	-0.258924	-0.208245	-0.368823	-0.143957	0.354032	0.143957	-0.630703	-0.646992	-0.61134	-0.657851	-0.607172
ENSG00000211965.4	ENSG00000211965	IGHV3-49	2.60985	2.92197	41.32	0	2.49307	3.04709	-0.196848	0.0174864	0.400203	0.505846	-0.435573	-0.383627	-0.280688	-0.259021	-0.249213	-0.702694	-0.488359	0.597052	0.488359	-0.941419	-0.889473	-0.786534	-0.764866	-0.755058	Late spermatids
ENSG00000114204.14	ENSG00000114204	SERPINI2	0.240185	0.164611	1.106	0	0.831025	13.5734	-0.143751	0.00699958	0.354693	0.329974	-0.33176	-0.217434	-0.169286	-0.259082	-0.173975	-0.498444	-0.322975	0.498444	0.322975	-0.686452	-0.572127	-0.523979	-0.613775	-0.528668
ENSG00000134216.18	ENSG00000134216	CHIA	0.662792	0.462841	4.783	0.04746	0	2.49307	-0.197979	-0.0196603	0.33796	0.477797	-0.426732	-0.267412	-0.199571	-0.259123	-0.20859	-0.675776	-0.497457	0.535939	0.497457	-0.904528	-0.745208	-0.677368	-0.736919	-0.686386
ENSG00000277932.1	ENSG00000277932	OR52E5	0.197921	0.163252	0.8712	0	9.14127	33.518	-0.0398806	0.116685	0.365464	0.295978	-0.276707	-0.284343	-0.139563	-0.259318	-0.238451	-0.405345	-0.179294	0.405345	0.179294	-0.642171	-0.649807	-0.505027	-0.624782	-0.603914
ENSG00000174136.11	ENSG00000174136	RGMB	15.8344	2.95559	28.2	7.673	0	0	-0.040569	0.0406116	0.382848	0.530121	-0.245268	-0.37933	-0.200637	-0.259352	-0.247403	-0.57069	-0.489509	0.423417	0.489509	-0.775389	-0.909451	-0.730758	-0.789473	-0.777524	Late spermatids
ENSG00000109775.10	ENSG00000109775	UFSP2	51.473	11.6941	99.14	28.55	0	0	0.145926	0.368134	0.69286	0.307479	-0.143821	-0.170621	-0.131948	-0.2595	-0.183645	-0.546933	0.0606548	0.546933	-0.0606548	-0.836681	-0.863481	-0.824808	-0.95236	-0.876505	Early spermatids
ENSG00000253291.1	ENSG00000253291	TRBV7-7	0.310197	0.311229	2.041	0	24.3767	29.6399	-0.200253	-0.00313845	0.343291	0.45629	-0.327568	-0.362422	-0.220629	-0.259614	-0.258686	-0.656543	-0.459428	0.543544	0.459428	-0.783858	-0.818712	-0.676919	-0.715904	-0.714976
ENSG00000178177.15	ENSG00000178177	LCORL	3.80499	1.00642	7.68	1.794	0	0	0.147848	0.591509	0.699131	0.262573	-0.311047	-0.229116	-0.100861	-0.259744	-0.242686	-0.551283	0.328936	0.551283	-0.328936	-1.01018	-0.928247	-0.799992	-0.958875	-0.941817	Spermatocytes, Early spermatids
ENSG00000089847.12	ENSG00000089847	ANKRD24	32.2418	7.65431	57.8	11.18	0	0	-0.260346	-0.00180798	0.282141	0.30748	-0.254885	-0.334652	-0.243716	-0.259932	-0.256052	-0.567825	-0.309288	0.525857	0.309288	-0.562365	-0.642131	-0.551195	-0.567412	-0.563531
ENSG00000183665.5	ENSG00000183665	TRMT12	15.3564	2.51651	27.17	9.685	0	0	-0.109741	0.23775	0.519384	0.260861	-0.191452	-0.219992	-0.106787	-0.259979	-0.219001	-0.629125	-0.0231114	0.626171	0.0231114	-0.710836	-0.739376	-0.626171	-0.779362	-0.738385	Early spermatids
ENSG00000198453.12	ENSG00000198453	ZNF568	4.19444	0.804732	8.661	2.363	0	0	-0.174602	0.234135	0.565589	0.390516	-0.39113	-0.356424	-0.16148	-0.259985	-0.323618	-0.740191	-0.156381	0.727069	0.156381	-0.956719	-0.922013	-0.727069	-0.825574	-0.889207	Early spermatids
ENSG00000187772.7	ENSG00000187772	LIN28B	4.6158	1.07219	8.026	1.215	0	0	0.239588	0.445151	0.580908	0.198169	-0.187054	-0.228873	-0.0649206	-0.260018	-0.193604	-0.34132	0.246982	0.34132	-0.246982	-0.767962	-0.809781	-0.645829	-0.840926	-0.774512	Early spermatids
ENSG00000104219.12	ENSG00000104219	ZDHHC2	15.0313	3.7488	30.62	7.068	0	0	0.0767131	0.26686	0.546041	0.241115	-0.0479725	-0.249386	-0.104065	-0.260034	-0.241454	-0.469328	0.025745	0.469328	-0.025745	-0.594014	-0.795427	-0.650106	-0.806075	-0.787495	Early spermatids
ENSG00000135838.13	ENSG00000135838	NPL	6.77542	1.46009	15.06	3.494	0	0	-0.113397	0.174481	0.700115	0.277579	-0.358121	-0.258366	-0.0120617	-0.260056	-0.151438	-0.813512	-0.103097	0.712177	0.103097	-1.05824	-0.958481	-0.712177	-0.960171	-0.851553	Early spermatids
ENSG00000175229.6	ENSG00000175229	GAL3ST3	4.62244	1.38881	8.794	0.8753	0	0	0.138418	0.490787	0.211273	0.0956369	-0.0796853	-0.126176	-0.147896	-0.260363	-0.148607	-0.072855	0.395151	0.072855	-0.395151	-0.570473	-0.616963	-0.638684	-0.75115	-0.639394
ENSG00000105737.9	ENSG00000105737	GRIK5	86.3686	27.8807	185.9	14.2	0	0	-0.199307	0.190936	0.334091	0.354135	-0.268205	-0.398227	-0.2762	-0.260369	-0.303939	-0.553443	-0.1632	0.533398	0.1632	-0.62234	-0.752362	-0.630335	-0.614505	-0.658074
ENSG00000163466.15	ENSG00000163466	ARPC2	138.448	16.3878	189.2	99.47	0	0	0.0610519	0.216809	0.683763	0.296869	-0.155688	-0.137795	-0.112339	-0.260568	-0.162814	-0.622711	-0.0800592	0.622711	0.0800592	-0.839451	-0.821558	-0.796102	-0.944331	-0.846577	Early spermatids
ENSG00000187510.8	ENSG00000187510	PLEKHG7	0.215006	0.15486	1.126	0	1.93906	24.3767	-0.0131314	0.119922	0.333722	0.310369	-0.223404	-0.221408	-0.192133	-0.26068	-0.2551	-0.346853	-0.190447	0.346853	0.190447	-0.557126	-0.55513	-0.525855	-0.594402	-0.588822
ENSG00000203756.7	ENSG00000203756	TMEM244	0.138246	0.150537	0.8344	0	30.1939	50.1385	-0.188835	0.020186	0.342419	0.436354	-0.293607	-0.30872	-0.263658	-0.260719	-0.194981	-0.625189	-0.416168	0.531254	0.416168	-0.729961	-0.745073	-0.700012	-0.697073	-0.631334
ENSG00000151458.11	ENSG00000151458	ANKRD50	22.886	5.02008	38.14	11.98	0	0	0.0200193	0.372828	0.611431	0.448575	-0.24447	-0.331092	-0.139871	-0.260748	-0.299545	-0.591411	-0.0757469	0.591411	0.0757469	-0.8559	-0.942523	-0.751301	-0.872179	-0.910976	Early spermatids
ENSG00000114735.9	ENSG00000114735	HEMK1	11.0591	2.34841	17.32	4.206	0	0	-0.330164	-0.0579726	0.451441	0.488777	-0.424005	-0.45088	-0.210629	-0.260764	-0.232687	-0.818941	-0.54675	0.662071	0.54675	-0.912782	-0.939658	-0.699407	-0.749541	-0.721464
ENSG00000254852.8	ENSG00000254852	NPIPA2	4.38173	1.33739	9.138	1.126	0	0	-0.263906	-0.164416	0.101927	0.213675	-0.206861	-0.233501	-0.220644	-0.260836	-0.183214	-0.477582	-0.378091	0.285141	0.378091	-0.420537	-0.447176	-0.43432	-0.474511	-0.396889
ENSG00000040731.10	ENSG00000040731	CDH10	0.854826	0.390192	2.387	0.1784	0	0	-0.0636205	0.0171644	0.455472	0.251259	-0.290876	-0.270547	-0.0958371	-0.260922	-0.242861	-0.519093	-0.234095	0.519093	0.234095	-0.746348	-0.72602	-0.551309	-0.716394	-0.698333
ENSG00000174796.12	ENSG00000174796	THAP6	12.3685	2.39472	25.42	7.878	0	0	0.13478	0.526284	0.677765	0.122471	-0.13277	-0.165787	-0.0150597	-0.260968	-0.172343	-0.542985	0.403813	0.542985	-0.403813	-0.810534	-0.843551	-0.692824	-0.938732	-0.850107	Early spermatids
ENSG00000114904.12	ENSG00000114904	NEK4	43.2596	13.2787	92.16	16.2	0	0	0.22275	0.677219	0.682805	0.209812	-0.104387	-0.151928	-0.112143	-0.261099	-0.191213	-0.460055	0.467407	0.460055	-0.467407	-0.787192	-0.834732	-0.794947	-0.943904	-0.874018	Spermatocytes, Early spermatids
ENSG00000100652.4	ENSG00000100652	SLC10A1	0.528919	0.273273	1.392	0.07466	0	1.93906	-0.100577	0.0550061	0.38139	0.495841	-0.343452	-0.346889	-0.209821	-0.261153	-0.214623	-0.596418	-0.440835	0.481967	0.440835	-0.839292	-0.84273	-0.705662	-0.756994	-0.710463
ENSG00000150967.17	ENSG00000150967	ABCB9	14.2347	2.49232	21.84	3.426	0	0	-0.0764359	0.0627622	0.449131	0.262641	-0.00317402	-0.22394	-0.165643	-0.261329	-0.250602	-0.525566	-0.199879	0.452305	0.199879	-0.452305	-0.67307	-0.614774	-0.710459	-0.699733
ENSG00000174791.10	ENSG00000174791	RIN1	10.6581	2.83554	21.67	1.939	0	0	-0.419009	-0.208691	0.303435	0.265058	-0.384107	-0.375023	-0.148438	-0.261345	-0.225576	-0.722445	-0.473749	0.451873	0.413496	-0.687543	-0.678458	-0.451873	-0.56478	-0.529011
ENSG00000151475.5	ENSG00000151475	SLC25A31	64.691	24.1437	155.4	9.205	0	0	0.233208	0.692967	0.588512	0.168453	-0.131542	-0.137821	-0.156017	-0.261544	-0.157897	-0.355304	0.524514	0.355304	-0.524514	-0.824509	-0.830787	-0.848984	-0.954511	-0.850864	Spermatocytes, Early spermatids
ENSG00000131480.8	ENSG00000131480	AOC2	12.9214	2.51247	21.76	6.988	0	0	0.0796769	0.0900702	0.306483	0.411779	-0.265625	-0.398543	-0.178225	-0.261622	-0.223039	-0.332102	-0.321709	0.226806	0.321709	-0.677404	-0.810322	-0.590004	-0.673402	-0.634818
ENSG00000164032.11	ENSG00000164032	H2AFZ	315.99	71.2686	784.2	123.2	0	0	0.032732	0.524959	0.494285	0.0771736	-0.179251	-0.11871	-0.180059	-0.261645	-0.168865	-0.461553	0.447785	0.461553	-0.447785	-0.70421	-0.643668	-0.705018	-0.786604	-0.693824	Spermatocytes
ENSG00000120451.10	ENSG00000120451	SNX19	45.6034	10.157	79.53	22.11	0	0	0.0744879	0.507448	0.673785	0.297987	-0.191215	-0.225266	-0.128776	-0.261681	-0.182235	-0.599297	0.209461	0.599297	-0.209461	-0.865001	-0.899051	-0.802561	-0.935466	-0.85602	Early spermatids
ENSG00000141098.12	ENSG00000141098	GFOD2	12.5765	2.09363	17.08	6.053	0	0	-0.109587	0.115488	0.508389	0.435276	-0.400976	-0.437827	-0.212788	-0.261838	-0.248231	-0.617976	-0.319788	0.617976	0.319788	-0.909365	-0.946216	-0.721178	-0.770228	-0.75662	Early spermatids
ENSG00000154914.16	ENSG00000154914	USP43	6.81902	1.8727	14.41	2.072	0	0	-0.167424	0.198372	0.488902	0.333978	-0.157675	-0.35131	-0.162031	-0.261932	-0.310234	-0.656325	-0.135606	0.646577	0.135606	-0.646577	-0.840211	-0.650932	-0.750833	-0.799136
ENSG00000100296.13	ENSG00000100296	THOC5	22.409	3.76911	38.57	11.3	0	0	-0.087174	0.106831	0.498804	0.394716	-0.22915	-0.27517	-0.134508	-0.262105	-0.181669	-0.585978	-0.287884	0.585978	0.287884	-0.727954	-0.773974	-0.633312	-0.76091	-0.680474
ENSG00000145358.6	ENSG00000145358	DDIT4L	3.52132	1.10228	9.725	0.9531	0	0	-0.00961589	0.0983946	0.558235	0.151731	-0.284511	-0.176278	-0.0654909	-0.262151	-0.138025	-0.567851	-0.0533364	0.567851	0.0533364	-0.842746	-0.734514	-0.623726	-0.820387	-0.69626	Early spermatids
ENSG00000180305.4	ENSG00000180305	WFDC10A	0.305087	0.239363	1.362	0	9.69529	17.7285	-0.168548	-0.0288808	0.230284	0.351409	-0.257576	-0.251406	-0.141443	-0.262199	-0.226519	-0.519956	-0.38029	0.371727	0.38029	-0.608985	-0.602815	-0.492852	-0.613608	-0.577928
ENSG00000122507.20	ENSG00000122507	BBS9	13.5346	2.90133	25.31	6.738	0	0	0.105007	0.544956	0.744789	0.214796	-0.239078	-0.204316	-0.0461651	-0.262202	-0.156855	-0.639783	0.330161	0.639783	-0.330161	-0.983867	-0.949105	-0.790954	-1.00699	-0.901644	Early spermatids
ENSG00000181965.5	ENSG00000181965	NEUROG1	0.244136	0.176373	1.345	0	2.21607	19.3906	-0.177594	-0.064866	0.225981	0.364524	-0.273944	-0.31198	-0.242503	-0.262287	-0.216131	-0.542118	-0.42939	0.403575	0.42939	-0.638467	-0.676504	-0.607027	-0.626811	-0.580655
ENSG00000153827.13	ENSG00000153827	TRIP12	93.9365	21.5122	162.3	41.88	0	0	0.21213	0.63711	0.69227	0.323671	-0.179251	-0.210568	-0.153538	-0.262297	-0.234429	-0.48014	0.313439	0.48014	-0.313439	-0.871521	-0.902838	-0.845809	-0.954567	-0.9267	Spermatocytes, Early spermatids
ENSG00000127318.10	ENSG00000127318	IL22	0.318114	0.222643	1.506	0	5.81717	13.8504	-0.18151	-0.00586949	0.327339	0.387965	-0.279637	-0.282421	-0.235485	-0.26239	-0.24544	-0.569475	-0.393835	0.508848	0.393835	-0.667603	-0.670386	-0.62345	-0.650356	-0.633405
ENSG00000243729.3	ENSG00000243729	OR5V1	1.00621	0.538681	4.353	0	1.10803	2.21607	-0.215488	-0.0220637	0.469239	0.508366	-0.342239	-0.378867	-0.267415	-0.262515	-0.22644	-0.723854	-0.53043	0.684727	0.53043	-0.850606	-0.887233	-0.775781	-0.770881	-0.734806	Late spermatids
ENSG00000109927.9	ENSG00000109927	TECTA	2.78111	0.458281	4.266	1.537	0	0	-0.136512	0.178894	0.408186	0.22623	-0.221881	-0.27678	-0.0785608	-0.262522	-0.226424	-0.544698	-0.0473356	0.486747	0.0473356	-0.630067	-0.684966	-0.486747	-0.670707	-0.634609
ENSG00000186395.7	ENSG00000186395	KRT10	56.4181	56.4725	1087	30.84	0	0	-0.0648369	0.0333058	0.440496	0.174582	-0.0708302	-0.086508	-0.149536	-0.262555	-0.156455	-0.505333	-0.141277	0.505333	0.141277	-0.511326	-0.527004	-0.590031	-0.70305	-0.596951
ENSG00000155189.11	ENSG00000155189	AGPAT5	43.8335	8.28106	102.4	24.19	0	0	0.125765	0.403888	0.637946	0.198275	0.0149044	-0.118982	-0.103737	-0.262698	-0.270605	-0.512181	0.205613	0.512181	-0.205613	-0.623042	-0.756928	-0.741683	-0.900644	-0.908551	Early spermatids
ENSG00000124228.14	ENSG00000124228	DDX27	56.4031	10.5773	124.2	34.62	0	0	0.117211	0.302577	0.495999	0.405334	-0.183488	-0.272947	-0.161056	-0.262808	-0.208016	-0.378788	-0.102758	0.378788	0.102758	-0.679487	-0.768947	-0.657055	-0.758807	-0.704015
ENSG00000268799.2	ENSG00000268799	RP11-321E2.13	1.03429	0.513085	3.246	0	1.66205	1.66205	-0.0519676	0.0956831	0.269671	0.38853	-0.304937	-0.312107	-0.258549	-0.262857	-0.260144	-0.440497	-0.292847	0.321638	0.292847	-0.693467	-0.700637	-0.647079	-0.651387	-0.648674
ENSG00000173588.14	ENSG00000173588	CEP83	16.2822	3.38235	50.35	8.587	0	0	-0.0787338	0.345857	0.695541	0.301888	-0.289949	-0.311021	-0.0795839	-0.262935	-0.26712	-0.774275	0.0439691	0.774275	-0.0439691	-0.98549	-1.00656	-0.775125	-0.958476	-0.962661	Early spermatids
ENSG00000211611.2	ENSG00000211611	IGKV6-21	1.40951	1.01527	6.688	0	3.3241	4.15512	-0.205031	0.0359587	0.348995	0.489669	-0.363904	-0.363654	-0.204772	-0.263127	-0.257761	-0.6947	-0.45371	0.553767	0.45371	-0.853572	-0.853323	-0.69444	-0.752796	-0.74743
ENSG00000139679.15	ENSG00000139679	LPAR6	19.244	5.93928	40.79	4.494	0	0	-0.414024	-0.163933	0.55542	0.600642	-0.518841	-0.414061	-0.133785	-0.263279	-0.239966	-1.01467	-0.764575	0.689205	0.734427	-1.11948	-1.0147	-0.734427	-0.863921	-0.840609	Early spermatids, Late spermatids
ENSG00000077454.15	ENSG00000077454	LRCH4	287.398	51.4937	444.5	65.26	0	0	-0.340675	-0.0945684	0.35835	0.315085	-0.190301	-0.347551	-0.190252	-0.263307	-0.266272	-0.699026	-0.409653	0.548603	0.409653	-0.548651	-0.705901	-0.548603	-0.621657	-0.624623
ENSG00000184381.18	ENSG00000184381	PLA2G6	70.3802	15.5055	108.9	12.86	0	0	-0.151693	0.152594	0.513108	0.321153	-0.255641	-0.369233	-0.285405	-0.263377	-0.24232	-0.6648	-0.168558	0.6648	0.168558	-0.768748	-0.882341	-0.798513	-0.776485	-0.755428	Early spermatids
ENSG00000174292.12	ENSG00000174292	TNK1	4.71703	1.84123	13.02	1.503	0	0	-0.124137	-0.00227782	0.438353	0.236375	-0.234764	-0.232311	-0.139791	-0.263453	-0.182137	-0.56249	-0.238653	0.56249	0.238653	-0.673118	-0.670664	-0.578145	-0.701806	-0.620491
ENSG00000132321.16	ENSG00000132321	IQCA1	9.16643	1.93877	15.67	3.905	0	0	0.296468	0.588339	0.426563	0.22622	-0.151486	-0.162666	-0.196429	-0.263541	-0.187784	-0.130094	0.36212	0.130094	-0.36212	-0.739825	-0.751005	-0.784769	-0.851881	-0.776124	Spermatocytes
ENSG00000102786.14	ENSG00000102786	INTS6	11.7414	2.67481	21.05	5.825	0	0	0.0521249	0.537453	0.688627	0.298053	-0.187046	-0.233717	-0.131953	-0.263546	-0.253707	-0.636502	0.2394	0.636502	-0.2394	-0.875673	-0.922344	-0.82058	-0.952173	-0.942334	Early spermatids
ENSG00000136098.16	ENSG00000136098	NEK3	33.9465	6.6384	57.28	13.12	0	0	0.0105586	0.282848	0.5035	0.135614	-0.217427	-0.244714	-0.102191	-0.263549	-0.205426	-0.492941	0.147233	0.492941	-0.147233	-0.720927	-0.748214	-0.605691	-0.767049	-0.708926	Early spermatids
ENSG00000138698.14	ENSG00000138698	RAP1GDS1	24.4771	4.55627	40.36	14.12	0	0	0.223797	0.301552	0.588181	0.396936	-0.180574	-0.20066	-0.144367	-0.263587	-0.203947	-0.364383	-0.0953838	0.364383	0.0953838	-0.768755	-0.788841	-0.732548	-0.851768	-0.792128	Early spermatids
ENSG00000145040.3	ENSG00000145040	UCN2	3.62302	1.34235	13.72	0.7215	0	0	-0.252416	-0.0216457	0.349568	0.252286	-0.293635	-0.294537	-0.13652	-0.263719	-0.231593	-0.601984	-0.273932	0.486088	0.273932	-0.643203	-0.644105	-0.486088	-0.613287	-0.581161
ENSG00000221813.3	ENSG00000221813	OR6B1	0.690692	0.425013	2.412	0	2.21607	6.6482	-0.134184	0.155624	0.537517	0.406976	-0.322835	-0.368794	-0.145213	-0.263721	-0.196488	-0.671701	-0.251352	0.671701	0.251352	-0.860351	-0.906311	-0.682729	-0.801237	-0.734005	Early spermatids
ENSG00000145780.7	ENSG00000145780	FEM1C	21.8404	5.99158	76.44	11.22	0	0	-0.147633	0.169428	0.648722	0.443376	-0.290872	-0.305461	-0.15239	-0.263769	-0.33156	-0.796355	-0.273948	0.796355	0.273948	-0.939594	-0.954183	-0.801112	-0.912491	-0.980282	Early spermatids
ENSG00000131016.16	ENSG00000131016	AKAP12	119.111	26.2181	214.8	59.49	0	0	0.0730157	0.340137	0.648422	0.150111	0.0120036	-0.132941	-0.0366162	-0.263981	-0.261455	-0.575406	0.190026	0.575406	-0.190026	-0.636418	-0.781363	-0.685038	-0.912403	-0.909877	Early spermatids
ENSG00000263264.1	ENSG00000263264	CTB-133G6.1	0.87063	0.339918	2.555	0.1614	0	0	-0.124497	0.135953	0.404069	0.395349	-0.337001	-0.325723	-0.196024	-0.263987	-0.221274	-0.528565	-0.259396	0.528565	0.259396	-0.74107	-0.729792	-0.600093	-0.668056	-0.625343
ENSG00000185479.5	ENSG00000185479	KRT6B	0.602404	0.630186	10.76	0	0.277008	2.21607	-0.0948311	0.0168496	0.288722	0.368513	-0.209173	-0.273573	-0.192458	-0.26433	-0.217861	-0.463345	-0.351664	0.383553	0.351664	-0.577687	-0.642086	-0.560971	-0.632843	-0.586374
ENSG00000079134.11	ENSG00000079134	THOC1	44.7042	7.81907	94.72	27.11	0	0	-0.297976	0.124762	0.611789	0.24356	-0.348914	-0.348873	-0.0646335	-0.264442	-0.28365	-0.909765	-0.118797	0.676423	0.118797	-0.960703	-0.960663	-0.676423	-0.876231	-0.895439	Early spermatids
ENSG00000129158.10	ENSG00000129158	SERGEF	10.7517	2.55203	20.51	4.968	0	0	-0.236609	-0.10656	0.370519	0.553507	-0.502881	-0.383085	-0.181985	-0.264479	-0.135652	-0.790116	-0.660067	0.506172	0.660067	-1.05639	-0.936592	-0.735492	-0.817986	-0.689159	Late spermatids
ENSG00000167182.13	ENSG00000167182	SP2	29.5371	5.24196	48.61	13.02	0	0	-0.054846	0.264141	0.462421	0.495509	-0.306662	-0.326059	-0.253706	-0.264634	-0.230492	-0.550355	-0.231368	0.517267	0.231368	-0.802171	-0.821568	-0.749215	-0.760143	-0.726001
ENSG00000188991.3	ENSG00000188991	SLC15A5	0.315182	0.191477	1.131	0.02109	0	4.43213	-0.0954949	0.101551	0.410235	0.356965	-0.315767	-0.248344	-0.206882	-0.264661	-0.273559	-0.50573	-0.255414	0.50573	0.255414	-0.726002	-0.658579	-0.617117	-0.674896	-0.683794
ENSG00000115145.9	ENSG00000115145	STAM2	20.7687	4.47515	35.22	10.99	0	0	0.166761	0.462329	0.750218	0.303497	-0.246129	-0.18397	-0.0907214	-0.264662	-0.197906	-0.583458	0.158832	0.583458	-0.158832	-0.996347	-0.934188	-0.84094	-1.01488	-0.948124	Early spermatids
ENSG00000002726.20	ENSG00000002726	AOC1	4.13906	2.39387	15.9	0.04836	0	0.277008	-0.172249	0.0442779	0.348887	0.358332	-0.279629	-0.267829	-0.223638	-0.264748	-0.20656	-0.530581	-0.314054	0.521136	0.314054	-0.637961	-0.626161	-0.58197	-0.62308	-0.564892
ENSG00000154001.13	ENSG00000154001	PPP2R5E	13.8919	3.25005	26.85	7.214	0	0	0.00471777	0.298052	0.735215	0.490692	-0.357579	-0.290862	-0.148095	-0.264813	-0.251712	-0.730497	-0.192641	0.730497	0.192641	-1.09279	-1.02608	-0.88331	-1.00003	-0.986927	Early spermatids
ENSG00000175874.9	ENSG00000175874	CREG2	0.295389	0.0938877	0.6954	0.03748	0	0.554017	0.0153786	0.230676	0.335961	0.266186	-0.214537	-0.253374	-0.196264	-0.26482	-0.281373	-0.320582	-0.0355099	0.320582	0.0355099	-0.550497	-0.589334	-0.532225	-0.600781	-0.617334
ENSG00000103326.11	ENSG00000103326	CAPN15	41.1849	8.93079	74.35	5.822	0	0	-0.169469	0.0764255	0.319185	0.418454	-0.306133	-0.404921	-0.242719	-0.26507	-0.27765	-0.587923	-0.342029	0.488654	0.342029	-0.724588	-0.823375	-0.661173	-0.683524	-0.696105
ENSG00000278053.4	ENSG00000278053	DDX52	13.8853	2.36866	24.77	8.468	0	0	0.133721	0.403192	0.600307	0.361465	-0.307218	-0.2458	-0.122797	-0.265102	-0.249177	-0.466586	0.0417264	0.466586	-0.0417264	-0.907525	-0.846107	-0.723104	-0.865409	-0.849484	Early spermatids
ENSG00000158987.20	ENSG00000158987	RAPGEF6	15.0414	2.79987	29.57	7.402	0	0	0.128437	0.469186	0.502007	0.284594	-0.311577	-0.280345	-0.140269	-0.265173	-0.278249	-0.37357	0.184592	0.37357	-0.184592	-0.813584	-0.782352	-0.642276	-0.76718	-0.780256	Early spermatids
ENSG00000187855.5	ENSG00000187855	ASCL4	0.180066	0.102214	0.5173	0	2.49307	19.6676	-0.125795	0.0601896	0.349365	0.37596	-0.353263	-0.305694	-0.234056	-0.265302	-0.201094	-0.501754	-0.31577	0.475159	0.31577	-0.729222	-0.681654	-0.610016	-0.641262	-0.577053
ENSG00000077152.9	ENSG00000077152	UBE2T	43.2969	9.68233	107.5	12.9	0	0	0.121668	0.490724	0.504312	0.153607	-0.12073	-0.165973	-0.176303	-0.26538	-0.221528	-0.382643	0.337117	0.382643	-0.337117	-0.625041	-0.670285	-0.680615	-0.769691	-0.72584	Early spermatids
ENSG00000108510.9	ENSG00000108510	MED13	24.7736	5.53888	44.5	13.26	0	0	0.0462644	0.491793	0.603992	0.403277	-0.31125	-0.304704	-0.141767	-0.265387	-0.29173	-0.557727	0.0885162	0.557727	-0.0885162	-0.915241	-0.908696	-0.745758	-0.869379	-0.895722	Early spermatids
ENSG00000105173.13	ENSG00000105173	CCNE1	28.4819	6.18553	48.7	7.962	0	0	0.00468588	0.441783	0.502926	0.156432	-0.1591	-0.261076	-0.143063	-0.266033	-0.201947	-0.49824	0.28535	0.49824	-0.28535	-0.662026	-0.764002	-0.645989	-0.768959	-0.704874	Early spermatids
ENSG00000171488.14	ENSG00000171488	LRRC8C	6.70934	1.57707	12.06	2.448	0	0	-0.156349	0.0810852	0.552836	0.523956	-0.40134	-0.434599	-0.235121	-0.266077	-0.340464	-0.709186	-0.442871	0.709186	0.442871	-0.954176	-0.987435	-0.787957	-0.818913	-0.893301	Early spermatids, Late spermatids
ENSG00000140598.13	ENSG00000140598	EFL1	18.5665	4.1103	32.31	7.586	0	0	0.199613	0.360544	0.578413	0.36588	-0.228748	-0.274264	-0.160619	-0.266354	-0.192137	-0.378799	-0.00533601	0.378799	0.00533601	-0.80716	-0.852677	-0.739032	-0.844767	-0.770549	Early spermatids
ENSG00000160284.14	ENSG00000160284	SPATC1L	69.6182	18.8602	126	22.1	0	0	-0.306727	-0.205855	0.30786	0.456228	-0.208869	-0.369977	-0.238437	-0.266366	-0.231633	-0.762955	-0.662083	0.516729	0.662083	-0.665098	-0.826205	-0.694665	-0.722595	-0.687861
ENSG00000028310.17	ENSG00000028310	BRD9	42.2658	7.2383	72.91	23.5	0	0	-0.202719	0.0638803	0.359225	0.39503	-0.338817	-0.376289	-0.205163	-0.266493	-0.288254	-0.597749	-0.33115	0.561945	0.33115	-0.733847	-0.771319	-0.600194	-0.661523	-0.683284
ENSG00000166855.9	ENSG00000166855	CLPX	34.637	6.18979	54.53	19.65	0	0	0.176849	0.488309	0.536708	0.421976	-0.202965	-0.196903	-0.18034	-0.266711	-0.243377	-0.359859	0.066333	0.359859	-0.066333	-0.739672	-0.73361	-0.717048	-0.803419	-0.780084	Early spermatids
ENSG00000116120.9	ENSG00000116120	FARSB	35.588	6.2162	57.23	19.31	0	0	0.0896526	0.487685	0.664884	0.297792	-0.234152	-0.218045	-0.1513	-0.266929	-0.18082	-0.575231	0.189893	0.575231	-0.189893	-0.899036	-0.882928	-0.816183	-0.931813	-0.845704	Early spermatids
ENSG00000276240.1	ENSG00000276240	OR4E1	0.180143	0.153948	0.8756	0	18.5596	33.795	-0.153732	0.0131989	0.304455	0.391283	-0.277201	-0.271139	-0.212162	-0.266978	-0.211296	-0.545015	-0.378084	0.458186	0.378084	-0.668484	-0.662422	-0.603446	-0.658261	-0.602579
ENSG00000204344.14	ENSG00000204344	STK19	35.5471	7.12625	55.23	17.22	0	0	-0.19418	0.0965789	0.402248	0.514934	-0.429883	-0.458638	-0.233103	-0.266986	-0.292785	-0.709113	-0.418355	0.596428	0.418355	-0.944816	-0.973572	-0.748037	-0.78192	-0.807718	Late spermatids
ENSG00000176244.6	ENSG00000176244	ACBD7	4.72248	1.46251	9.595	1.317	0	0	0.0552253	0.466084	0.61667	0.256909	-0.142463	-0.217105	-0.110016	-0.267065	-0.247579	-0.561445	0.209175	0.561445	-0.209175	-0.759133	-0.833776	-0.726686	-0.883735	-0.864249	Early spermatids
ENSG00000213578.5	ENSG00000213578	CPLX3	24.2741	7.26839	55.71	5.663	0	0	-0.288345	0.0693861	0.330469	0.304801	-0.318473	-0.369849	-0.169568	-0.267239	-0.275384	-0.618815	-0.235414	0.500037	0.235414	-0.648942	-0.700318	-0.500037	-0.597708	-0.605853
ENSG00000182944.17	ENSG00000182944	EWSR1	271.152	38.9405	392.6	116.5	0	0	0.198635	0.519055	0.476419	0.162962	-0.109001	-0.0731475	-0.104363	-0.26726	-0.0732794	-0.277784	0.356093	0.277784	-0.356093	-0.628057	-0.592203	-0.623418	-0.786316	-0.592335	Spermatocytes
ENSG00000075891.21	ENSG00000075891	PAX2	0.79924	0.238874	1.774	0.1073	0	0	0.137495	0.0937088	0.187132	0.326785	-0.129007	-0.213084	-0.183369	-0.267271	-0.216213	-0.189289	-0.233076	0.0496368	0.189289	-0.455792	-0.539868	-0.510154	-0.594056	-0.542998
ENSG00000183090.5	ENSG00000183090	FREM3	0.180557	0.104515	0.6483	0.02003	0	20.7756	-0.0379968	0.0634158	0.373728	0.193239	-0.168458	-0.199186	-0.0888119	-0.267337	-0.190169	-0.411725	-0.129823	0.411725	0.129823	-0.542186	-0.572914	-0.46254	-0.641065	-0.563897
ENSG00000233056.2	ENSG00000233056	ERVH48-1	0.898249	0.379754	2.582	0.1059	0	0	-0.209218	-0.00129169	0.19744	0.267452	-0.230746	-0.283137	-0.229549	-0.267372	-0.28395	-0.476671	-0.268744	0.406659	0.268744	-0.498198	-0.550589	-0.497001	-0.534825	-0.551402
ENSG00000150991.14	ENSG00000150991	UBC	371.051	88.508	646.9	178.5	0	0	-0.0682024	0.134095	0.567016	0.538136	-0.279458	-0.24672	-0.181398	-0.267395	-0.20747	-0.635218	-0.404041	0.635218	0.404041	-0.846474	-0.813736	-0.748414	-0.834411	-0.774486	Early spermatids, Late spermatids
ENSG00000135298.13	ENSG00000135298	ADGRB3	2.91314	0.727562	5.791	0.9655	0	0	0.0904648	0.354673	0.71571	0.293908	-0.331891	-0.236064	-0.0345845	-0.26745	-0.207453	-0.625245	0.0607644	0.625245	-0.0607644	-1.0476	-0.951774	-0.750295	-0.983161	-0.923163	Early spermatids
ENSG00000170425.3	ENSG00000170425	ADORA2B	3.13639	0.952315	7.129	1.098	0	0	-0.184847	-0.066102	0.265833	0.219649	-0.22823	-0.230706	-0.120387	-0.267471	-0.227407	-0.450681	-0.285751	0.386221	0.285751	-0.494063	-0.496539	-0.386221	-0.533304	-0.49324
ENSG00000167359.8	ENSG00000167359	OR51I1	0.355109	0.249551	1.652	0	4.43213	12.4654	-0.219408	-0.0864269	0.29019	0.191827	-0.223354	-0.175627	-0.130621	-0.267901	-0.177736	-0.509598	-0.278254	0.420811	0.278254	-0.513544	-0.465817	-0.420811	-0.558091	-0.467926
ENSG00000170484.9	ENSG00000170484	KRT74	1.67141	0.62748	4.844	0.1519	0	0	-0.17542	-0.0461642	0.354627	0.182233	-0.0297928	-0.15634	-0.0600557	-0.267914	-0.174295	-0.530048	-0.228397	0.38442	0.212026	-0.38442	-0.510968	-0.414683	-0.622541	-0.528923
ENSG00000100883.11	ENSG00000100883	SRP54	88.2758	15.0739	143.1	48.63	0	0	0.369175	0.572909	0.4941	0.317743	-0.153607	-0.158353	-0.204222	-0.268284	-0.199522	-0.124925	0.255167	0.124925	-0.255167	-0.726516	-0.731263	-0.777131	-0.841194	-0.772432	Spermatocytes
ENSG00000110697.12	ENSG00000110697	PITPNM1	21.3849	7.29493	46.51	3.175	0	0	-0.0529414	0.136488	0.339803	0.560774	-0.375099	-0.350242	-0.374214	-0.268303	-0.264594	-0.613716	-0.424287	0.392745	0.424287	-0.935874	-0.911016	-0.934988	-0.829077	-0.825369	Late spermatids
ENSG00000146047.6	ENSG00000146047	HIST1H2BA	12.294	6.03596	46.56	0.2389	0	0	-0.191659	0.0239895	0.253596	0.270005	-0.177334	-0.258218	-0.22915	-0.268323	-0.187348	-0.461664	-0.246016	0.43093	0.246016	-0.447339	-0.528224	-0.499155	-0.538328	-0.457353
ENSG00000165502.6	ENSG00000165502	RPL36AL	274.837	45.4824	429.1	166	0	0	-0.190193	-0.0751274	0.49673	0.339959	-0.367574	-0.287689	-0.0960544	-0.268344	-0.163871	-0.686923	-0.415086	0.592784	0.415086	-0.864304	-0.784419	-0.592784	-0.765073	-0.6606
ENSG00000197272.2	ENSG00000197272	IL27	1.27725	1.04131	12.29	0.1291	0	0	-0.172868	-0.0766573	0.294804	0.288116	-0.191701	-0.281087	-0.175172	-0.268389	-0.201194	-0.467673	-0.364773	0.467673	0.364773	-0.486505	-0.575891	-0.469976	-0.563193	-0.495998
ENSG00000004487.15	ENSG00000004487	KDM1A	192.357	37.0866	293.2	77.93	0	0	0.347032	0.788528	0.520789	0.176995	-0.115562	-0.141204	-0.182119	-0.268416	-0.163023	-0.173756	0.611533	0.173756	-0.611533	-0.90409	-0.929732	-0.970647	-1.05694	-0.951551	Spermatocytes
ENSG00000158435.7	ENSG00000158435	CNOT11	59.0812	11.4974	95.01	31.25	0	0	0.206803	0.635286	0.655297	0.149791	-0.0911586	-0.151356	-0.156236	-0.268511	-0.181196	-0.448494	0.485495	0.448494	-0.485495	-0.746456	-0.806653	-0.811533	-0.923808	-0.836494	Spermatocytes, Early spermatids
ENSG00000179172.9	ENSG00000179172	HNRNPCL1	0.308843	0.196383	1.322	0	3.87812	11.6343	-0.143329	0.0304117	0.22387	0.244087	-0.242912	-0.287277	-0.217794	-0.268521	-0.257645	-0.387416	-0.213675	0.367199	0.213675	-0.486999	-0.531364	-0.461881	-0.512608	-0.501732
ENSG00000185453.12	ENSG00000185453	C19orf68	10.1949	3.19722	21.75	2.452	0	0	-0.227302	-0.123189	0.276569	0.547906	-0.357199	-0.358315	-0.207698	-0.268611	-0.254225	-0.775208	-0.671095	0.484268	0.671095	-0.905106	-0.906222	-0.755604	-0.816518	-0.802132	Late spermatids
ENSG00000100603.13	ENSG00000100603	SNW1	102.73	16.858	160.8	55.8	0	0	0.357747	0.670484	0.578705	0.0892402	-0.121907	-0.0625375	-0.130432	-0.268626	-0.130056	-0.220958	0.581244	0.220958	-0.581244	-0.792391	-0.733022	-0.800917	-0.93911	-0.80054	Spermatocytes, Early spermatids
ENSG00000003987.13	ENSG00000003987	MTMR7	2.47861	0.549021	5.764	1.364	0	0	0.078291	0.267026	0.539854	0.203796	-0.214989	-0.175251	-0.0237005	-0.268734	-0.25245	-0.461563	0.0632293	0.461563	-0.0632293	-0.754843	-0.715105	-0.563555	-0.808589	-0.792304	Early spermatids
ENSG00000145632.14	ENSG00000145632	PLK2	68.0186	20.0049	185.9	19.49	0	0	0.0141241	0.582659	0.581692	0.160507	-0.252143	-0.155629	-0.11407	-0.268759	-0.159004	-0.567568	0.422151	0.567568	-0.422151	-0.834801	-0.738287	-0.696728	-0.851417	-0.741663	Spermatocytes, Early spermatids
ENSG00000155052.14	ENSG00000155052	CNTNAP5	0.114952	0.0627056	0.3874	0	1.38504	48.1994	-0.132683	0.0413166	0.433451	0.330046	-0.276678	-0.322979	-0.176989	-0.268826	-0.265223	-0.566135	-0.288729	0.566135	0.288729	-0.710129	-0.75643	-0.61044	-0.702277	-0.698674
ENSG00000150672.16	ENSG00000150672	DLG2	2.24692	0.634253	4.682	1.008	0	0	-0.0132382	0.204978	0.669325	0.279743	-0.343366	-0.17071	-0.113625	-0.26902	-0.154857	-0.682564	-0.0747646	0.682564	0.0747646	-1.01269	-0.840035	-0.78295	-0.938346	-0.824183	Early spermatids
ENSG00000105370.7	ENSG00000105370	LIM2	0.359167	0.246579	1.423	0	3.04709	10.5263	-0.125993	-0.0325309	0.282241	0.258242	-0.258498	-0.248979	-0.17032	-0.269179	-0.18211	-0.408234	-0.290773	0.408234	0.290773	-0.540739	-0.53122	-0.452561	-0.55142	-0.464351
ENSG00000178381.11	ENSG00000178381	ZFAND2A	36.9143	9.4285	93.54	17.56	0	0	-0.0406995	0.0775685	0.303228	0.0826113	-0.162966	-0.130613	-0.111417	-0.269265	-0.147113	-0.343928	-0.00504279	0.343928	0.00504279	-0.466195	-0.433841	-0.414645	-0.572494	-0.450341
ENSG00000078747.14	ENSG00000078747	ITCH	42.4483	8.64555	76.35	24.43	0	0	-0.00444533	0.3917	0.578034	0.438944	-0.258906	-0.288395	-0.161947	-0.269289	-0.291149	-0.582479	-0.0472433	0.582479	0.0472433	-0.836939	-0.866429	-0.73998	-0.847322	-0.869182	Early spermatids
ENSG00000188219.14	ENSG00000188219	POTEE	2.10978	0.982261	10.07	0.2465	0	0	-0.0185646	0.318327	0.370459	0.201909	-0.20663	-0.308599	-0.233466	-0.269302	-0.328911	-0.389023	0.116418	0.389023	-0.116418	-0.577089	-0.679058	-0.603925	-0.639761	-0.69937
ENSG00000163817.15	ENSG00000163817	SLC6A20	0.705377	0.213336	1.513	0.06268	0	0.277008	-0.0599107	0.0895933	0.299936	0.210809	-0.209097	-0.267517	-0.109149	-0.269354	-0.287394	-0.359847	-0.121216	0.359847	0.121216	-0.509033	-0.567453	-0.409086	-0.569291	-0.58733
ENSG00000198183.11	ENSG00000198183	BPIFA1	2.80276	1.49876	9.118	0.05703	0	0.277008	-0.236753	-0.0627917	0.336135	0.440125	-0.334147	-0.410327	-0.259054	-0.269401	-0.292045	-0.676878	-0.502917	0.572887	0.502917	-0.774272	-0.850452	-0.699179	-0.709526	-0.73217
ENSG00000091490.10	ENSG00000091490	SEL1L3	3.59373	1.64228	15.39	1.303	0	0	-0.0171543	0.160739	0.444927	0.469674	-0.38233	-0.237105	-0.273726	-0.269465	-0.221387	-0.486828	-0.308935	0.462082	0.308935	-0.852003	-0.706779	-0.7434	-0.739138	-0.691061
ENSG00000185359.12	ENSG00000185359	HGS	120.168	18.7534	179.9	23.06	0	0	-0.00575321	0.244501	0.430268	0.433714	-0.290955	-0.370303	-0.218963	-0.269541	-0.22476	-0.439467	-0.189213	0.436021	0.189213	-0.724668	-0.804016	-0.652677	-0.703255	-0.658473
ENSG00000086696.10	ENSG00000086696	HSD17B2	0.0581688	0.0333126	0.2205	0	0.831025	89.4737	-0.171451	-0.00660079	0.198813	0.349979	-0.282159	-0.310924	-0.231343	-0.269556	-0.225287	-0.52143	-0.356579	0.370265	0.356579	-0.632137	-0.660903	-0.581322	-0.619535	-0.575265
ENSG00000115365.11	ENSG00000115365	LANCL1	50.8945	10.4907	86.45	28	0	0	0.213426	0.56848	0.752837	0.23977	-0.203777	-0.189648	-0.0800093	-0.269598	-0.183948	-0.539411	0.32871	0.539411	-0.32871	-0.956614	-0.942484	-0.832846	-1.02243	-0.936785	Early spermatids
ENSG00000076043.9	ENSG00000076043	REXO2	72.9909	13.6679	120.2	35.5	0	0	0.0418843	0.355712	0.717489	0.285649	-0.368278	-0.179329	-0.112524	-0.269603	-0.10934	-0.675605	0.0700625	0.675605	-0.0700625	-1.08577	-0.896819	-0.830013	-0.987092	-0.826829	Early spermatids
ENSG00000241635.7	ENSG00000241635	UGT1A1	0.409786	0.188426	1.3	0	0.554017	3.04709	-0.14337	0.00601213	0.287865	0.377205	-0.226586	-0.280742	-0.215139	-0.269611	-0.281467	-0.520574	-0.371193	0.431235	0.371193	-0.603791	-0.657946	-0.592344	-0.646816	-0.658671
ENSG00000157954.14	ENSG00000157954	WIPI2	69.406	12.4401	106	35.04	0	0	0.0652159	0.430487	0.549879	0.244311	-0.0822869	-0.179685	-0.142295	-0.269648	-0.176057	-0.484663	0.186176	0.484663	-0.186176	-0.632166	-0.729563	-0.692174	-0.819527	-0.725936	Early spermatids
ENSG00000188694.5	ENSG00000188694	KRTAP24-1	0.102179	0.102824	0.9451	0	21.8837	57.8947	-0.131952	0.0271351	0.336183	0.380775	-0.325979	-0.316552	-0.174339	-0.269661	-0.210024	-0.512727	-0.353639	0.468135	0.353639	-0.706754	-0.697327	-0.555113	-0.650435	-0.590798
ENSG00000136270.13	ENSG00000136270	TBRG4	63.0641	10.3702	92.09	20.68	0	0	-0.0439224	0.171627	0.477407	0.316845	-0.208047	-0.34458	-0.27097	-0.269674	-0.225895	-0.521329	-0.145219	0.521329	0.145219	-0.685454	-0.821986	-0.748376	-0.74708	-0.703302
ENSG00000138175.8	ENSG00000138175	ARL3	27.872	4.41974	39.98	17.09	0	0	0.203623	0.330574	0.541809	0.0622843	0.0498507	-0.0202741	-0.0475853	-0.269808	-0.08453	-0.338186	0.268289	0.338186	-0.268289	-0.491958	-0.562083	-0.589394	-0.811617	-0.626339	Early spermatids
ENSG00000148925.10	ENSG00000148925	BTBD10	49.4291	11.6542	81.34	20.3	0	0	0.14531	0.569423	0.705779	0.322826	-0.211055	-0.254472	-0.188095	-0.269864	-0.233336	-0.560469	0.246597	0.560469	-0.246597	-0.916834	-0.96025	-0.893873	-0.975642	-0.939115	Spermatocytes, Early spermatids
ENSG00000007306.14	ENSG00000007306	CEACAM7	0.343647	0.230886	3.429	0.0285	0	3.3241	-0.0910455	0.0872386	0.346895	0.40589	-0.273851	-0.292291	-0.209103	-0.270256	-0.202944	-0.496935	-0.318651	0.437941	0.318651	-0.679741	-0.69818	-0.614992	-0.676146	-0.608834
ENSG00000230453.9	ENSG00000230453	ANKRD18B	5.12232	2.99501	40.76	1.369	0	0	-0.34322	-0.109587	0.286969	0.147515	-0.16518	-0.359045	-0.155898	-0.270286	-0.331843	-0.630189	-0.257102	0.442867	0.257102	-0.45215	-0.646014	-0.442867	-0.557255	-0.618812
ENSG00000168703.5	ENSG00000168703	WFDC12	0.496184	0.294475	2.094	0	1.93906	4.98615	0.0260439	0.169049	0.310737	0.163168	-0.102621	-0.205333	-0.110418	-0.270541	-0.17606	-0.284693	0.00588167	0.284693	-0.00588167	-0.413358	-0.51607	-0.421155	-0.581278	-0.486797
ENSG00000205238.9	ENSG00000205238	SPDYE2	0.760275	0.448255	3.546	0.08575	0	0.554017	-0.132217	0.0794295	0.322773	0.479613	-0.297446	-0.320807	-0.289799	-0.270608	-0.274608	-0.611829	-0.400183	0.45499	0.400183	-0.777059	-0.80042	-0.769412	-0.750221	-0.754221
ENSG00000140030.5	ENSG00000140030	GPR65	0.857488	0.327864	2.154	0.1459	0	0	-0.325798	-0.0776412	0.516274	0.391	-0.47031	-0.306113	-0.153628	-0.27063	-0.173687	-0.842072	-0.468641	0.669902	0.468641	-0.986584	-0.822388	-0.669902	-0.786904	-0.689961	Early spermatids
ENSG00000174498.13	ENSG00000174498	IGDCC3	7.59754	3.75668	29.63	1.908	0	0	0.0174575	0.147904	0.321797	0.50975	-0.343293	-0.355154	-0.234333	-0.270645	-0.261905	-0.492293	-0.361846	0.304339	0.361846	-0.853043	-0.864904	-0.744083	-0.780395	-0.771655	Late spermatids
ENSG00000163481.7	ENSG00000163481	RNF25	55.5087	7.42416	74.49	11.29	0	0	-0.0164938	0.0815436	0.328773	0.132333	0.0394356	-0.111084	-0.123201	-0.270668	-0.179424	-0.345267	-0.0507895	0.289338	0.0507895	-0.289338	-0.439858	-0.451974	-0.599441	-0.508197
ENSG00000102753.9	ENSG00000102753	KPNA3	44.1124	9.1159	74.18	22.79	0	0	0.0838914	0.361682	0.674938	0.417394	-0.185995	-0.2538	-0.150569	-0.270699	-0.268937	-0.591046	-0.0557123	0.591046	0.0557123	-0.860933	-0.928738	-0.825507	-0.945637	-0.943875	Early spermatids
ENSG00000175707.8	ENSG00000175707	KDF1	6.44148	1.6468	12.97	1.567	0	0	0.185451	0.400093	0.288047	0.166787	-0.0800236	-0.22423	-0.164762	-0.27072	-0.154761	-0.102595	0.233306	0.102595	-0.233306	-0.480116	-0.624323	-0.564855	-0.670812	-0.554853
ENSG00000182111.8	ENSG00000182111	ZNF716	0.509871	0.225138	1.365	0.04383	0	0.554017	-0.0161115	0.32634	0.47925	0.298286	-0.276172	-0.302019	-0.215534	-0.270735	-0.243964	-0.495361	0.0280543	0.495361	-0.0280543	-0.755422	-0.781269	-0.694783	-0.749985	-0.723214
ENSG00000170961.6	ENSG00000170961	HAS2	5.04214	2.33276	22.19	0.5254	0	0	-0.279037	0.0170264	0.408476	0.458847	-0.398975	-0.457919	-0.274826	-0.270746	-0.312238	-0.737883	-0.44182	0.679222	0.44182	-0.857822	-0.916765	-0.733673	-0.729593	-0.771084
ENSG00000161904.11	ENSG00000161904	LEMD2	58.9424	10.2121	93.15	21.63	0	0	-0.2304	0.105369	0.481683	0.264422	-0.337262	-0.351187	-0.194097	-0.270816	-0.199014	-0.712083	-0.159053	0.675779	0.159053	-0.818945	-0.832869	-0.675779	-0.752498	-0.680697
ENSG00000121895.7	ENSG00000121895	TMEM156	0.432827	0.234415	1.645	0	0.554017	3.3241	-0.171932	0.0210404	0.397021	0.253445	-0.306404	-0.297322	-0.148631	-0.270824	-0.197255	-0.568953	-0.232405	0.545653	0.232405	-0.703425	-0.694343	-0.545653	-0.667846	-0.594276
ENSG00000257108.1	ENSG00000257108	NHLRC4	7.45535	2.04202	14.86	0.2909	0	0	-0.289489	-0.0354478	0.336269	0.167657	-0.217187	-0.253283	-0.0315724	-0.270838	-0.189245	-0.625758	-0.203105	0.367841	0.199229	-0.553456	-0.589551	-0.367841	-0.607107	-0.525514
ENSG00000167840.13	ENSG00000167840	ZNF232	18.8425	6.03534	53.35	6.58	0	0	-0.115236	0.299196	0.469318	0.278982	-0.286886	-0.296376	-0.13821	-0.270855	-0.25272	-0.584554	0.0202143	0.584554	-0.0202143	-0.756205	-0.765694	-0.607528	-0.740173	-0.722039
ENSG00000116771.5	ENSG00000116771	AGMAT	2.12503	0.693896	6.214	0.7501	0	0	-0.0116836	0.226644	0.333213	0.323887	-0.202792	-0.248225	-0.173137	-0.270857	-0.233569	-0.344897	-0.0972434	0.344897	0.0972434	-0.536005	-0.581438	-0.50635	-0.60407	-0.566782
ENSG00000135222.6	ENSG00000135222	CSN2	0.330084	0.243274	1.798	0	4.15512	14.6814	-0.071857	-0.0138898	0.332191	0.254981	-0.250479	-0.231372	-0.158903	-0.271003	-0.191356	-0.404048	-0.268871	0.404048	0.268871	-0.58267	-0.563563	-0.491095	-0.603195	-0.523547
ENSG00000183454.16	ENSG00000183454	GRIN2A	1.60517	0.812883	5.346	0.3537	0	0	-0.0485766	0.240115	0.452318	0.454975	-0.256797	-0.345132	-0.267165	-0.271135	-0.316844	-0.503552	-0.21486	0.500894	0.21486	-0.711772	-0.800107	-0.72214	-0.72611	-0.771819
ENSG00000142511.4	ENSG00000142511	GPR32	0.203744	0.140621	0.7286	0	7.20222	26.3158	-0.206279	-0.108154	0.237144	0.399691	-0.234457	-0.306914	-0.223864	-0.271169	-0.258903	-0.60597	-0.507845	0.443423	0.507845	-0.634148	-0.706605	-0.623555	-0.67086	-0.658594
ENSG00000040275.16	ENSG00000040275	SPDL1	23.0107	7.2398	65.57	7.533	0	0	0.19988	0.687564	0.589656	0.150727	-0.129851	-0.136763	-0.120612	-0.271305	-0.203458	-0.389775	0.536836	0.389775	-0.536836	-0.817415	-0.824327	-0.808175	-0.958869	-0.891022	Spermatocytes, Early spermatids
ENSG00000188807.12	ENSG00000188807	TMEM201	14.5817	2.68578	25.23	4.175	0	0	0.0909332	0.279867	0.395592	0.095204	-0.0314342	-0.14985	-0.0595291	-0.27168	-0.22443	-0.304658	0.184663	0.304658	-0.184663	-0.427026	-0.545442	-0.455121	-0.667271	-0.620021
ENSG00000180245.4	ENSG00000180245	RRH	0.532088	0.247451	1.308	0	0.277008	1.66205	-0.146897	0.143109	0.416162	0.140122	-0.235826	-0.195325	-0.0877027	-0.271796	-0.222189	-0.56306	0.00298748	0.503865	-0.00298748	-0.651989	-0.611488	-0.503865	-0.687958	-0.638351
ENSG00000211715.1	ENSG00000211715	TRBV5-3	1.30722	1.74452	9.132	0	15.5125	18.5596	-0.223951	0.00273408	0.36289	0.427877	-0.40861	-0.317576	-0.265062	-0.271841	-0.254712	-0.651828	-0.425143	0.586841	0.425143	-0.836487	-0.745454	-0.692939	-0.699718	-0.682589
ENSG00000112659.13	ENSG00000112659	CUL9	30.4009	4.50522	43.37	12.85	0	0	0.0548209	0.415133	0.404458	0.378098	-0.310408	-0.345619	-0.169749	-0.271889	-0.210695	-0.349637	0.0370345	0.349637	-0.0370345	-0.725541	-0.760751	-0.584882	-0.687022	-0.625827
ENSG00000136828.18	ENSG00000136828	RALGPS1	13.1371	2.44139	20.15	5.711	0	0	0.119958	0.46429	0.577697	0.305738	-0.262947	-0.334892	-0.0981729	-0.271971	-0.225249	-0.457739	0.158552	0.457739	-0.158552	-0.840644	-0.912589	-0.67587	-0.849669	-0.802946	Early spermatids
ENSG00000121104.7	ENSG00000121104	FAM117A	33.674	6.91351	60.59	15.24	0	0	0.151245	0.403552	0.580921	0.256487	-0.167546	-0.216183	-0.161293	-0.271984	-0.159362	-0.429676	0.147065	0.429676	-0.147065	-0.748467	-0.797104	-0.742213	-0.852905	-0.740283	Early spermatids
ENSG00000187758.7	ENSG00000187758	ADH1A	0.650397	0.302189	1.861	0	0.277008	0.277008	-0.0947972	0.140525	0.466321	0.428216	-0.367932	-0.343414	-0.216632	-0.271992	-0.310885	-0.561119	-0.287691	0.561119	0.287691	-0.834253	-0.809735	-0.682954	-0.738314	-0.777206
ENSG00000163346.16	ENSG00000163346	PBXIP1	121.541	24.9893	190.8	49.48	0	0	-0.262387	-0.114247	0.397182	0.592231	-0.515488	-0.431356	-0.239612	-0.272033	-0.221079	-0.854618	-0.706478	0.618261	0.706478	-1.10772	-1.02359	-0.831843	-0.864264	-0.81331	Late spermatids
ENSG00000169019.10	ENSG00000169019	COMMD8	33.4634	8.5113	88.95	15.26	0	0	0.00641445	0.248166	0.779559	0.273289	-0.280448	-0.196128	-0.0852726	-0.272041	-0.225924	-0.773145	-0.0251231	0.773145	0.0251231	-1.06001	-0.975688	-0.864832	-1.0516	-1.00548	Early spermatids
ENSG00000136824.18	ENSG00000136824	SMC2	17.5306	3.9024	34.65	6.576	0	0	0.301661	0.623953	0.582514	0.176209	-0.153447	-0.18139	-0.0309647	-0.272041	-0.200096	-0.280853	0.447744	0.280853	-0.447744	-0.7774	-0.805342	-0.654917	-0.895994	-0.824048	Spermatocytes, Early spermatids
ENSG00000144285.17	ENSG00000144285	SCN1A	0.182038	0.076898	0.4533	0.03205	0	13.5734	0.0481425	0.144322	0.467429	0.220929	-0.230742	-0.228038	-0.121111	-0.272112	-0.236173	-0.419286	-0.0766074	0.419286	0.0766074	-0.69817	-0.695466	-0.588539	-0.73954	-0.703602
ENSG00000168631.12	ENSG00000168631	DPCR1	0.518502	0.333703	3.457	0.02284	0	0.831025	-0.161223	0.122371	0.309858	0.225374	-0.190369	-0.230238	-0.159431	-0.272124	-0.246671	-0.471081	-0.103003	0.46929	0.103003	-0.500227	-0.540097	-0.46929	-0.581982	-0.55653
ENSG00000171960.10	ENSG00000171960	PPIH	33.842	9.38778	64.79	16.75	0	0	-0.10773	0.0344145	0.278951	0.268101	-0.169011	-0.204928	-0.152613	-0.272165	-0.17968	-0.386681	-0.233686	0.386681	0.233686	-0.447962	-0.483878	-0.431564	-0.551116	-0.458631
ENSG00000007516.13	ENSG00000007516	BAIAP3	49.735	16.4042	122.2	11.4	0	0	-0.184027	0.0784754	0.29564	0.291433	-0.207511	-0.292507	-0.136605	-0.272206	-0.222481	-0.479667	-0.212958	0.432245	0.212958	-0.50315	-0.588146	-0.432245	-0.567845	-0.51812
ENSG00000130758.7	ENSG00000130758	MAP3K10	33.2845	7.80596	51.75	6.087	0	0	-0.11651	0.283653	0.414964	0.410833	-0.286893	-0.397802	-0.253773	-0.27221	-0.256435	-0.531474	-0.12718	0.531474	0.12718	-0.701857	-0.812767	-0.668738	-0.687174	-0.671399
ENSG00000164867.10	ENSG00000164867	NOS3	13.0207	3.83082	26.45	3.852	0	0	-0.345093	-0.0641966	0.418397	0.639434	-0.538432	-0.510877	-0.37737	-0.272279	-0.397357	-0.984526	-0.70363	0.690676	0.70363	-1.17787	-1.15031	-1.0168	-0.911713	-1.03679	Late spermatids
ENSG00000140488.15	ENSG00000140488	CELF6	30.9482	7.77241	55.18	8.973	0	0	-0.352281	-0.104886	0.388641	0.501505	-0.371232	-0.458478	-0.307902	-0.272312	-0.27342	-0.853787	-0.606392	0.660953	0.606392	-0.872737	-0.959983	-0.809408	-0.773817	-0.774925	Late spermatids
ENSG00000215906.8	ENSG00000215906	LACTBL1	0.973798	0.755962	4.166	0	0.554017	2.77008	-0.21695	0.0349357	0.337386	0.395592	-0.297772	-0.319278	-0.242538	-0.272354	-0.280978	-0.612542	-0.360656	0.554336	0.360656	-0.693364	-0.71487	-0.63813	-0.667946	-0.67657
ENSG00000277745.1	ENSG00000277745	H2AFB3	0.194881	0.252145	3.117	0	19.6676	45.7064	-0.324313	-0.0795935	0.306288	0.277162	-0.295444	-0.30131	-0.180952	-0.272456	-0.181581	-0.630601	-0.356755	0.487239	0.356755	-0.601732	-0.607597	-0.487239	-0.578744	-0.487869
ENSG00000122585.7	ENSG00000122585	NPY	1.65437	0.8417	5.237	0.1585	0	0	-0.0725046	0.00927929	0.264734	0.398805	-0.24366	-0.255188	-0.263734	-0.272526	-0.280685	-0.471309	-0.389525	0.337239	0.389525	-0.642465	-0.653993	-0.662539	-0.671331	-0.67949
ENSG00000221866.9	ENSG00000221866	PLXNA4	1.89189	0.726557	6.861	0.3931	0	0	-0.216588	0.0484131	0.486466	0.515679	-0.530088	-0.412729	-0.229945	-0.272664	-0.299905	-0.732266	-0.467266	0.703054	0.467266	-1.04577	-0.928407	-0.745624	-0.788343	-0.815584	Late spermatids
ENSG00000197498.12	ENSG00000197498	RPF2	17.6354	3.19796	34.11	10.37	0	0	-0.0926908	0.0853383	0.715207	0.283285	-0.267459	-0.239414	-0.0780565	-0.272846	-0.264109	-0.807898	-0.197946	0.793263	0.197946	-0.982666	-0.954621	-0.793263	-0.988053	-0.979316	Early spermatids
ENSG00000254415.3	ENSG00000254415	SIGLEC14	5.12035	2.58625	13.71	0	1.10803	3.04709	-0.195701	-0.0617438	0.287171	0.439583	-0.322402	-0.312175	-0.269564	-0.272995	-0.221846	-0.635284	-0.501327	0.482872	0.501327	-0.761985	-0.751759	-0.709147	-0.712579	-0.66143
ENSG00000125878.6	ENSG00000125878	TCF15	4.82402	1.2555	9.099	1.927	0	0	-0.0494333	0.0778125	0.258387	0.282732	-0.231385	-0.285272	-0.12386	-0.273089	-0.177772	-0.332165	-0.204919	0.30782	0.204919	-0.514117	-0.568004	-0.406592	-0.555821	-0.460503
ENSG00000197448.13	ENSG00000197448	GSTK1	71.7247	18.8849	154.7	23.64	0	0	-0.307534	-0.154517	0.469856	0.672491	-0.492438	-0.397155	-0.27248	-0.273593	-0.221201	-0.980024	-0.827007	0.691057	0.827007	-1.16493	-1.06965	-0.944971	-0.946084	-0.893691	Late spermatids
ENSG00000131620.17	ENSG00000131620	ANO1	15.3519	5.35307	39.43	4.862	0	0	-0.245143	-0.029889	0.463398	0.682083	-0.500806	-0.434011	-0.246634	-0.273837	-0.271179	-0.927226	-0.711972	0.70854	0.711972	-1.18289	-1.11609	-0.928717	-0.95592	-0.953262	Late spermatids
ENSG00000108509.20	ENSG00000108509	CAMTA2	60.2599	14.3568	110.5	15.53	0	0	-0.219966	0.119243	0.398317	0.610527	-0.438153	-0.418414	-0.282746	-0.273848	-0.298225	-0.830493	-0.491283	0.618283	0.491283	-1.04868	-1.02894	-0.893272	-0.884374	-0.908751	Late spermatids
ENSG00000169903.6	ENSG00000169903	TM4SF4	1.29202	0.705174	3.967	0.08803	0	0.277008	0.0261002	0.204959	0.474636	0.274263	-0.172901	-0.201528	-0.183663	-0.274018	-0.183356	-0.448536	-0.0693044	0.448536	0.0693044	-0.647537	-0.676164	-0.658299	-0.748654	-0.657992
ENSG00000111725.10	ENSG00000111725	PRKAB1	40.5607	7.06703	68.57	21.62	0	0	0.173626	0.516237	0.426733	-0.00220914	0.0417463	-0.0463049	-0.130532	-0.274182	-0.130737	-0.253106	0.47449	0.253106	-0.518446	-0.47449	-0.562541	-0.646768	-0.790419	-0.646974	Spermatocytes
ENSG00000162236.11	ENSG00000162236	STX5	55.6066	8.16601	78.79	30.3	0	0	-0.129452	-0.0145215	0.478297	0.56534	-0.394431	-0.365814	-0.239662	-0.274185	-0.234429	-0.694792	-0.579861	0.607749	0.579861	-0.95977	-0.931154	-0.805002	-0.839524	-0.799768	Late spermatids
ENSG00000170091.10	ENSG00000170091	HMP19	20.6124	7.96251	72.36	3.146	0	0	-0.293433	-0.0795884	0.422927	0.422829	-0.334791	-0.448393	-0.262253	-0.274232	-0.305818	-0.71636	-0.502417	0.68518	0.502417	-0.757718	-0.87132	-0.68518	-0.697159	-0.728745
ENSG00000204595.1	ENSG00000204595	DPRX	1.19523	0.748828	4.646	0	0.831025	1.10803	-0.159417	-0.0760934	0.272767	0.447977	-0.317217	-0.310358	-0.230608	-0.274705	-0.24229	-0.607394	-0.52407	0.432183	0.52407	-0.765194	-0.758335	-0.678585	-0.722682	-0.690267
ENSG00000069011.15	ENSG00000069011	PITX1	4.13245	1.77893	10.39	0.5796	0	0	-0.144698	0.0195904	0.310614	0.347538	-0.169417	-0.286503	-0.275071	-0.274724	-0.229201	-0.492236	-0.327947	0.455312	0.327947	-0.516955	-0.634041	-0.622609	-0.622262	-0.576739
ENSG00000131910.4	ENSG00000131910	NR0B2	2.79783	0.909054	5.942	0.4346	0	0	-0.300407	-0.102273	0.290478	0.329227	-0.279642	-0.393531	-0.263991	-0.274809	-0.264886	-0.629634	-0.4315	0.554468	0.4315	-0.608869	-0.722758	-0.593218	-0.604036	-0.594114
ENSG00000184788.12	ENSG00000184788	SATL1	2.07096	1.2292	8.16	0.2096	0	0	-0.124179	0.103993	0.438993	0.481091	-0.365572	-0.361228	-0.201156	-0.274916	-0.272223	-0.605269	-0.377098	0.563172	0.377098	-0.846662	-0.842319	-0.682247	-0.756007	-0.753314
ENSG00000211689.7	ENSG00000211689	TRGC1	0.241205	0.184125	1.248	0	3.04709	21.6066	-0.175412	-0.0214115	0.315087	0.395982	-0.360366	-0.265788	-0.196648	-0.274988	-0.243061	-0.571394	-0.417393	0.490499	0.417393	-0.756348	-0.661769	-0.59263	-0.67097	-0.639043
ENSG00000175575.12	ENSG00000175575	PAAF1	17.9736	2.86932	30.27	11.24	0	0	0.0494032	0.353811	0.484452	0.097615	-0.113268	-0.17896	-0.110563	-0.275136	-0.159369	-0.435049	0.256195	0.435049	-0.256195	-0.59772	-0.663412	-0.595015	-0.759588	-0.643821
ENSG00000148337.20	ENSG00000148337	CIZ1	62.8753	13.7738	107.9	26.81	0	0	-0.0552541	0.0709132	0.538295	0.405279	-0.238953	-0.276926	-0.164471	-0.275244	-0.172875	-0.593549	-0.334366	0.593549	0.334366	-0.777249	-0.815222	-0.702766	-0.813539	-0.71117	Early spermatids
ENSG00000167721.10	ENSG00000167721	TSR1	33.0129	6.00876	48.37	17.3	0	0	0.234206	0.545377	0.452685	0.421542	-0.217803	-0.219448	-0.182828	-0.275262	-0.230708	-0.218478	0.123835	0.218478	-0.123835	-0.76318	-0.764824	-0.728205	-0.820639	-0.776085
ENSG00000184209.14	ENSG00000184209	SNRNP35	11.9275	1.99021	17.5	6.8	0	0	-0.303393	-0.152285	0.476154	0.358444	-0.333269	-0.315645	-0.0898627	-0.275277	-0.201246	-0.779547	-0.510729	0.566016	0.448307	-0.809422	-0.791798	-0.566016	-0.751431	-0.677399
ENSG00000140323.5	ENSG00000140323	DISP2	1.80427	0.588904	4.327	0.4218	0	0	0.0296221	0.272494	0.471114	0.337709	-0.268785	-0.343108	-0.203202	-0.275437	-0.301232	-0.441492	-0.0652148	0.441492	0.0652148	-0.739899	-0.814222	-0.674316	-0.74655	-0.772346
ENSG00000198785.4	ENSG00000198785	GRIN3A	0.869899	0.418184	3.419	0.1457	0	0	-0.173166	0.114382	0.459513	0.246248	-0.390021	-0.260817	-0.0644319	-0.275597	-0.171922	-0.63268	-0.131867	0.523945	0.131867	-0.849534	-0.72033	-0.523945	-0.73511	-0.631436
ENSG00000139505.11	ENSG00000139505	MTMR6	20.416	5.19078	39.53	9.769	0	0	0.160283	0.661726	0.722924	0.244332	-0.252853	-0.176188	-0.113567	-0.275605	-0.206993	-0.562641	0.417393	0.562641	-0.417393	-0.975777	-0.899112	-0.836492	-0.99853	-0.929917	Spermatocytes, Early spermatids
ENSG00000187140.5	ENSG00000187140	FOXD3	3.76933	1.4953	10.26	0.6631	0	0	-0.0172837	0.355121	0.34566	0.257915	-0.206162	-0.241623	-0.282722	-0.275613	-0.199084	-0.362943	0.0972061	0.362943	-0.0972061	-0.561283	-0.596744	-0.637843	-0.630734	-0.554206
ENSG00000204962.5	ENSG00000204962	PCDHA8	0.640785	0.303505	1.751	0	0.277008	1.93906	-0.171536	0.190848	0.48022	0.324775	-0.241092	-0.329539	-0.207055	-0.275615	-0.241447	-0.651756	-0.133927	0.651756	0.133927	-0.721312	-0.809758	-0.687274	-0.755834	-0.721667
ENSG00000116205.12	ENSG00000116205	TCEANC2	6.10521	1.41145	9.779	2.678	0	0	-0.231731	0.154398	0.555401	0.521053	-0.353227	-0.447066	-0.257395	-0.275704	-0.348158	-0.787132	-0.366655	0.787132	0.366655	-0.908628	-1.00247	-0.812796	-0.831104	-0.903559	Early spermatids, Late spermatids
ENSG00000204969.6	ENSG00000204969	PCDHA2	2.22482	0.838232	4.921	0.5968	0	0	-0.155057	0.276166	0.523318	0.410986	-0.310179	-0.397286	-0.181993	-0.275737	-0.246298	-0.678374	-0.13482	0.678374	0.13482	-0.833496	-0.920604	-0.705311	-0.799054	-0.769615	Early spermatids
ENSG00000092054.12	ENSG00000092054	MYH7	3.38197	8.18698	156.3	0.2694	0	0	-0.0203976	0.0828073	0.346566	0.356262	-0.306457	-0.254377	-0.225326	-0.275745	-0.220471	-0.376659	-0.273454	0.366964	0.273454	-0.662719	-0.610639	-0.581588	-0.632006	-0.576732
ENSG00000187833.7	ENSG00000187833	C2orf78	30.3292	11.8758	119	2.794	0	0	-0.287455	0.0278325	0.322057	0.262527	-0.313609	-0.338629	-0.250338	-0.275865	-0.246578	-0.609512	-0.234695	0.568635	0.234695	-0.635666	-0.660686	-0.572395	-0.597922	-0.568635
ENSG00000050628.20	ENSG00000050628	PTGER3	0.566906	0.310743	3.028	0.1634	0	0	-0.222905	-0.00249837	0.435091	0.290357	-0.419916	-0.308627	-0.163063	-0.276188	-0.246227	-0.657995	-0.292855	0.598153	0.292855	-0.855007	-0.743718	-0.598153	-0.711278	-0.681317
ENSG00000184220.11	ENSG00000184220	CMSS1	10.6294	1.81151	20.25	6.108	0	0	0.143705	0.367021	0.674833	0.407831	-0.238863	-0.234611	-0.131962	-0.2762	-0.198579	-0.531129	-0.04081	0.531129	0.04081	-0.913696	-0.909445	-0.806795	-0.951034	-0.873412	Early spermatids
ENSG00000001630.15	ENSG00000001630	CYP51A1	42.9417	16.4871	94.61	8.994	0	0	0.0442583	0.268297	0.512719	0.534497	-0.203993	-0.286933	-0.208425	-0.276314	-0.247567	-0.490239	-0.2662	0.468461	0.2662	-0.73849	-0.82143	-0.742923	-0.810811	-0.782065	Early spermatids, Late spermatids
ENSG00000176155.18	ENSG00000176155	CCDC57	22.3338	4.46688	35.95	9.831	0	0	-0.381313	0.0168986	0.352735	0.323767	-0.374648	-0.377116	-0.178938	-0.276321	-0.346412	-0.734048	-0.306868	0.531673	0.306868	-0.727383	-0.729852	-0.531673	-0.629056	-0.699148
ENSG00000148843.13	ENSG00000148843	PDCD11	40.5425	6.52832	59.3	20.69	0	0	0.173339	0.363322	0.429269	0.397343	-0.227257	-0.263829	-0.219785	-0.276352	-0.270634	-0.255929	-0.0340206	0.255929	0.0340206	-0.656526	-0.693098	-0.649053	-0.70562	-0.699902
ENSG00000215397.3	ENSG00000215397	SCRT2	0.303632	0.14058	0.896	0.02283	0	5.54017	0.0561993	-0.00883866	0.238079	0.201459	-0.206574	-0.142961	-0.16046	-0.276398	-0.147738	-0.181879	-0.210297	0.181879	0.145259	-0.444653	-0.38104	-0.398539	-0.514476	-0.385817
ENSG00000148824.18	ENSG00000148824	MTG1	85.5057	13.8116	123	31.08	0	0	-0.0701594	0.0714149	0.340413	0.227939	-0.123853	-0.224035	-0.170878	-0.27656	-0.156999	-0.410573	-0.156524	0.410573	0.156524	-0.464266	-0.564448	-0.511291	-0.616973	-0.497412
ENSG00000236699.8	ENSG00000236699	ARHGEF38	0.192148	0.128133	0.7887	0	0.554017	24.6537	-0.248581	-0.0121321	0.418514	0.390039	-0.318849	-0.310508	-0.194158	-0.276675	-0.294187	-0.667095	-0.402171	0.612672	0.402171	-0.737363	-0.729022	-0.612672	-0.695189	-0.712701
ENSG00000100522.8	ENSG00000100522	GNPNAT1	14.9557	3.00845	25.97	8.419	0	0	0.067117	0.345896	0.714815	0.157831	-0.0312718	-0.116729	-0.0910362	-0.276765	-0.258054	-0.647698	0.188064	0.647698	-0.188064	-0.746087	-0.831544	-0.805851	-0.99158	-0.97287	Early spermatids
ENSG00000072422.16	ENSG00000072422	RHOBTB1	37.7071	9.09101	71.1	16.76	0	0	-0.181215	0.0643011	0.482663	0.447781	-0.271331	-0.364853	-0.205012	-0.276774	-0.309938	-0.663878	-0.38348	0.663878	0.38348	-0.753994	-0.847516	-0.687676	-0.759437	-0.792601
ENSG00000121335.11	ENSG00000121335	PRB2	0.901746	0.61604	5.263	0	0.554017	2.49307	-0.133343	0.0311626	0.420378	0.4967	-0.277379	-0.309165	-0.2552	-0.276856	-0.270282	-0.630043	-0.465538	0.55372	0.465538	-0.774079	-0.805865	-0.751901	-0.773556	-0.766983
ENSG00000113966.9	ENSG00000113966	ARL6	7.18309	1.7592	14.27	3.374	0	0	0.019809	0.427497	0.793365	0.257584	-0.229067	-0.226588	-0.0689951	-0.276984	-0.193487	-0.773556	0.169914	0.773556	-0.169914	-1.02243	-1.01995	-0.86236	-1.07035	-0.986852	Early spermatids
ENSG00000181092.9	ENSG00000181092	ADIPOQ	0.54768	0.415895	4.538	0	0.554017	3.3241	-0.221791	0.0492466	0.4388	0.34124	-0.284642	-0.248424	-0.178779	-0.277033	-0.270913	-0.660591	-0.291993	0.617579	0.291993	-0.723442	-0.687224	-0.617579	-0.715833	-0.709713
ENSG00000174611.11	ENSG00000174611	KY	0.863923	0.520414	3.875	0.07505	0	0.277008	-0.184431	-0.0374791	0.413869	0.460524	-0.351478	-0.327082	-0.140811	-0.277061	-0.203475	-0.644955	-0.498003	0.55468	0.498003	-0.812002	-0.787606	-0.601335	-0.737585	-0.663999
ENSG00000187630.15	ENSG00000187630	DHRS4L2	25.9726	9.96014	65.29	8.104	0	0	-0.203277	-0.0439525	0.362174	0.234083	-0.212799	-0.217063	-0.234654	-0.277307	-0.222218	-0.565451	-0.278035	0.565451	0.278035	-0.574973	-0.579237	-0.596828	-0.639481	-0.584392
ENSG00000150594.6	ENSG00000150594	ADRA2A	12.6964	4.17627	41.64	1.835	0	0	-0.334446	-0.0962792	0.456052	0.361245	-0.434544	-0.375061	-0.134028	-0.277365	-0.170638	-0.790497	-0.457525	0.590079	0.457525	-0.890596	-0.831112	-0.590079	-0.733417	-0.62669
ENSG00000183621.15	ENSG00000183621	ZNF438	15.0687	2.79405	24.97	8.478	0	0	-0.107562	0.0597099	0.573838	0.318858	-0.347189	-0.337591	-0.0502824	-0.277472	-0.22827	-0.681401	-0.259148	0.624121	0.259148	-0.921028	-0.911429	-0.624121	-0.851311	-0.802108	Early spermatids
ENSG00000170315.13	ENSG00000170315	UBB	593.575	127.374	946	201	0	0	0.203733	0.398786	0.506428	0.324098	-0.0316514	-0.152443	-0.168728	-0.277538	-0.128557	-0.302696	0.0746885	0.302696	-0.0746885	-0.53808	-0.658872	-0.675157	-0.783967	-0.634986	Early spermatids
ENSG00000111671.9	ENSG00000111671	SPSB2	14.7264	4.66137	33.6	3.052	0	0	-0.139311	0.146075	0.472681	0.320335	-0.299173	-0.327041	-0.238746	-0.277541	-0.241655	-0.611992	-0.174259	0.611992	0.174259	-0.771854	-0.799722	-0.711427	-0.750222	-0.714336
ENSG00000077514.8	ENSG00000077514	POLD3	22.1655	4.11189	39.29	11.03	0	0	0.15548	0.559359	0.65265	0.20622	-0.223014	-0.270126	-0.0924723	-0.277552	-0.198724	-0.49717	0.353138	0.49717	-0.353138	-0.875665	-0.922776	-0.745122	-0.930202	-0.851374	Spermatocytes, Early spermatids
ENSG00000152818.18	ENSG00000152818	UTRN	19.4504	5.64371	41.07	5.685	0	0	-0.166787	0.130679	0.650274	0.600995	-0.469098	-0.434585	-0.183003	-0.277609	-0.281425	-0.817061	-0.470316	0.817061	0.470316	-1.11937	-1.08486	-0.833277	-0.927883	-0.931699	Early spermatids, Late spermatids
ENSG00000148719.14	ENSG00000148719	DNAJB12	31.7866	4.06792	43.58	14.08	0	0	-0.109496	0.0522114	0.604728	0.395261	-0.145255	-0.235866	-0.102105	-0.2777	-0.181445	-0.714224	-0.343049	0.706833	0.343049	-0.749983	-0.840594	-0.706833	-0.882427	-0.786173	Early spermatids
ENSG00000172410.4	ENSG00000172410	INSL5	0.942403	0.505307	3.24	0	0.554017	2.21607	-0.23636	-0.0755725	0.321332	0.254759	-0.211877	-0.299828	-0.163629	-0.277757	-0.243805	-0.557692	-0.330331	0.484961	0.330331	-0.533209	-0.621159	-0.484961	-0.599089	-0.565136
ENSG00000213185.6	ENSG00000213185	FAM24B	6.38722	1.37522	12.87	2.402	0	0	-0.084714	0.216496	0.505716	0.218626	-0.238608	-0.271977	-0.11461	-0.277878	-0.25057	-0.59043	-0.00212981	0.59043	0.00212981	-0.744324	-0.777693	-0.620326	-0.783594	-0.756286	Early spermatids
ENSG00000196550.10	ENSG00000196550	FAM72A	2.16932	0.661433	5.195	0.4853	0	0	-0.129228	0.362791	0.548567	0.263968	-0.303691	-0.275124	-0.211976	-0.27792	-0.293107	-0.677795	0.0988221	0.677795	-0.0988221	-0.852258	-0.823691	-0.760543	-0.826487	-0.841674	Early spermatids
ENSG00000211745.3	ENSG00000211745	TRBV4-2	0.878845	0.787088	5.619	0	6.6482	9.9723	-0.179278	-0.0419018	0.398849	0.426096	-0.326303	-0.336912	-0.192192	-0.278205	-0.228058	-0.605374	-0.467998	0.578127	0.467998	-0.752399	-0.763008	-0.618289	-0.704301	-0.654155
ENSG00000198208.11	ENSG00000198208	RPS6KL1	16.0165	3.09476	23.1	5.63	0	0	-0.0331963	0.145395	0.397083	0.165837	-0.17278	-0.228894	-0.136051	-0.278262	-0.213476	-0.430279	-0.0204421	0.430279	0.0204421	-0.569863	-0.625976	-0.533134	-0.675344	-0.610559
ENSG00000183313.4	ENSG00000183313	OR52L1	0.282735	0.264058	1.432	0	9.69529	25.2078	-0.181436	0.0378334	0.334381	0.470701	-0.353626	-0.336005	-0.302513	-0.278269	-0.287219	-0.652136	-0.432867	0.515817	0.432867	-0.824326	-0.806706	-0.773214	-0.74897	-0.75792
ENSG00000141194.5	ENSG00000141194	OR4D1	0.252222	0.202692	1.156	0	11.0803	24.6537	-0.287764	-0.0517273	0.344304	0.458173	-0.310952	-0.325523	-0.232902	-0.278306	-0.351887	-0.745937	-0.5099	0.577207	0.5099	-0.769125	-0.783696	-0.691076	-0.736479	-0.810061
ENSG00000186469.8	ENSG00000186469	GNG2	44.4279	9.52732	70.45	16.29	0	0	-0.0307263	0.0644937	0.434522	0.474677	-0.0446013	-0.257988	-0.231706	-0.278363	-0.306692	-0.505403	-0.410183	0.465248	0.410183	-0.519278	-0.732665	-0.706383	-0.753039	-0.781369
ENSG00000174827.13	ENSG00000174827	PDZK1	0.897621	0.454436	6.774	0.2972	0	0	-0.221806	-0.0228714	0.364554	0.302809	-0.286338	-0.267307	-0.177154	-0.278541	-0.278128	-0.586359	-0.32568	0.541707	0.32568	-0.650891	-0.631861	-0.541707	-0.643095	-0.642682
ENSG00000166268.10	ENSG00000166268	MYRFL	3.68821	4.78628	41.27	0.2449	0	0	-0.190414	0.0433343	0.360425	0.355765	-0.271333	-0.284985	-0.200825	-0.278613	-0.253932	-0.55084	-0.312431	0.55084	0.312431	-0.631758	-0.645411	-0.561251	-0.639038	-0.614357
ENSG00000145777.14	ENSG00000145777	TSLP	5.65667	4.46523	21.3	0.3225	0	0	-0.231637	-0.0359651	0.393328	0.372665	-0.341092	-0.313944	-0.2294	-0.278627	-0.255406	-0.624965	-0.40863	0.622728	0.40863	-0.73442	-0.707272	-0.622728	-0.671955	-0.648733
ENSG00000081177.18	ENSG00000081177	EXD2	19.3339	4.68178	34.74	9.027	0	0	0.153954	0.60548	0.694449	0.162382	-0.149673	-0.187236	-0.136608	-0.278743	-0.179476	-0.540495	0.443098	0.540495	-0.443098	-0.844122	-0.881684	-0.831057	-0.973191	-0.873925	Spermatocytes, Early spermatids
ENSG00000049192.14	ENSG00000049192	ADAMTS6	3.29719	0.908003	6.84	0.7351	0	0	-0.173112	0.155571	0.55255	0.280635	-0.438857	-0.300614	-0.060741	-0.278817	-0.252335	-0.725662	-0.125064	0.613291	0.125064	-0.991407	-0.853164	-0.613291	-0.831366	-0.804885	Early spermatids
ENSG00000156599.10	ENSG00000156599	ZDHHC5	60.3267	11.9866	98.53	25.43	0	0	0.0176222	0.322022	0.709144	0.40804	-0.169808	-0.264458	-0.161213	-0.278835	-0.237386	-0.691522	-0.0860186	0.691522	0.0860186	-0.878952	-0.973603	-0.870357	-0.987979	-0.946531	Early spermatids
ENSG00000141434.11	ENSG00000141434	MEP1B	0.800882	0.462936	2.656	0.0312	0	0.831025	-0.228429	-0.0505789	0.419967	0.333974	-0.300756	-0.329693	-0.137182	-0.278855	-0.260855	-0.648397	-0.384553	0.55715	0.384553	-0.720723	-0.749661	-0.55715	-0.698823	-0.680823
ENSG00000135976.17	ENSG00000135976	ANKRD36	11.7945	5.05192	53.6	3.834	0	0	-0.282051	0.214626	0.451591	0.191613	-0.354468	-0.315747	-0.0843051	-0.27895	-0.3393	-0.733641	0.023013	0.535896	-0.023013	-0.806058	-0.767338	-0.535896	-0.730541	-0.790891
ENSG00000135519.6	ENSG00000135519	KCNH3	7.93853	2.14897	17.24	1.283	0	0	-0.00453009	0.228215	0.317262	0.387443	-0.286258	-0.353735	-0.24773	-0.279035	-0.26265	-0.391973	-0.159229	0.321792	0.159229	-0.673701	-0.741178	-0.635173	-0.666479	-0.650093
ENSG00000159166.13	ENSG00000159166	LAD1	0.624136	0.844942	15.33	0	0.277008	0.277008	-0.100599	0.0495453	0.2931	0.332947	-0.312051	-0.253342	-0.213886	-0.279061	-0.224904	-0.433546	-0.283402	0.393699	0.283402	-0.644998	-0.586289	-0.546833	-0.612008	-0.557851
ENSG00000278030.1	ENSG00000278030	TRBV7-9	0.752915	0.845705	7.256	0	13.8504	17.1745	-0.142921	0.0257374	0.348182	0.497459	-0.421787	-0.300669	-0.256545	-0.279183	-0.213807	-0.64038	-0.471722	0.491103	0.471722	-0.919246	-0.798128	-0.754004	-0.776642	-0.711266
ENSG00000163634.11	ENSG00000163634	THOC7	51.3904	10.9348	113.1	25.8	0	0	-0.0213634	0.386993	0.686275	0.214224	-0.244322	-0.159493	-0.108429	-0.279183	-0.171488	-0.707639	0.172769	0.707639	-0.172769	-0.930597	-0.845769	-0.794705	-0.965458	-0.857763	Early spermatids
ENSG00000114383.9	ENSG00000114383	TUSC2	61.4498	9.24093	87.51	19.11	0	0	0.0208548	0.173515	0.298091	0.352514	-0.200244	-0.300634	-0.248696	-0.279237	-0.143932	-0.331659	-0.178999	0.277236	0.178999	-0.552757	-0.653148	-0.60121	-0.631751	-0.496445
ENSG00000150764.13	ENSG00000150764	DIXDC1	15.1036	4.36276	33.01	6.027	0	0	0.128712	0.597004	0.733453	0.204719	-0.302229	-0.203105	-0.111654	-0.279271	-0.192718	-0.60474	0.392285	0.60474	-0.392285	-1.03568	-0.936558	-0.845106	-1.01272	-0.926171	Spermatocytes, Early spermatids
ENSG00000140519.12	ENSG00000140519	RHCG	2.97238	1.55526	20.62	0.213	0	0	-0.130459	0.0992873	0.389219	0.342349	-0.224251	-0.346479	-0.262284	-0.279313	-0.25096	-0.519678	-0.243061	0.519678	0.243061	-0.61347	-0.735698	-0.651503	-0.668533	-0.640179
ENSG00000166979.12	ENSG00000166979	EVA1C	25.4714	8.50455	70.21	8.359	0	0	-0.280016	-0.0864917	0.470541	0.539737	-0.482956	-0.33626	-0.26225	-0.279341	-0.309735	-0.819753	-0.626229	0.732791	0.626229	-1.02269	-0.875997	-0.801987	-0.819079	-0.849472	Late spermatids
ENSG00000211820.1	ENSG00000211820	TRAV41	0.167216	0.222732	1.357	0	46.5374	50.1385	-0.119982	0.0483506	0.296768	0.31314	-0.237094	-0.268766	-0.236863	-0.279371	-0.294033	-0.433122	-0.264789	0.41675	0.264789	-0.550234	-0.581906	-0.550003	-0.592511	-0.607173
ENSG00000161654.9	ENSG00000161654	LSM12	13.5547	2.53051	20.48	7.204	0	0	0.174967	0.485804	0.605309	0.396694	-0.184291	-0.224172	-0.205485	-0.279616	-0.289392	-0.430341	0.0891098	0.430341	-0.0891098	-0.789599	-0.82948	-0.810793	-0.884924	-0.894701	Early spermatids
ENSG00000135744.7	ENSG00000135744	AGT	10.6133	5.23932	36.47	1.3	0	0	-0.27263	-0.0600301	0.435875	0.65691	-0.539251	-0.39016	-0.282785	-0.279625	-0.335044	-0.929541	-0.716941	0.708505	0.716941	-1.19616	-1.04707	-0.939696	-0.936535	-0.991954	Late spermatids
ENSG00000014164.6	ENSG00000014164	ZC3H3	43.2343	8.17042	65.13	4.821	0	0	0.0894253	0.25421	0.499364	0.265687	-0.226802	-0.27797	-0.229159	-0.279819	-0.223583	-0.409939	-0.0114772	0.409939	0.0114772	-0.726166	-0.777335	-0.728523	-0.779183	-0.722947
ENSG00000221909.2	ENSG00000221909	FAM200A	21.2052	6.2695	81.34	7.693	0	0	-0.276492	0.0476102	0.451483	0.397282	-0.392287	-0.467768	-0.248987	-0.279922	-0.324592	-0.727975	-0.349672	0.70047	0.349672	-0.84377	-0.919251	-0.70047	-0.731405	-0.776075
ENSG00000101349.16	ENSG00000101349	PAK5	0.473275	0.163402	1.131	0.1394	0	0	0.0675469	0.136633	0.459034	0.209871	-0.107111	-0.179756	-0.126365	-0.28	-0.209091	-0.391487	-0.0732375	0.391487	0.0732375	-0.566145	-0.63879	-0.585399	-0.739034	-0.668125
ENSG00000174500.12	ENSG00000174500	GCSAM	0.756935	0.319337	3.223	0.1995	0	0	-0.204521	0.0855951	0.399794	0.374642	-0.403626	-0.345018	-0.219581	-0.280089	-0.298072	-0.604314	-0.289047	0.604314	0.289047	-0.80342	-0.744811	-0.619375	-0.679883	-0.697866
ENSG00000068781.21	ENSG00000068781	STON1-GTF2A1L	2.54288	1.72484	14.71	0	0.831025	0.831025	-0.13502	0.0210396	0.385048	0.257658	-0.211854	-0.259192	-0.263362	-0.280112	-0.240347	-0.520068	-0.236618	0.520068	0.236618	-0.596902	-0.64424	-0.64841	-0.66516	-0.625395
ENSG00000131373.14	ENSG00000131373	HACL1	50.4781	10.5894	85.01	23.1	0	0	0.279601	0.618815	0.55926	0.211765	-0.152964	-0.106802	-0.140542	-0.280209	-0.138373	-0.279659	0.40705	0.279659	-0.40705	-0.771778	-0.725617	-0.759356	-0.899023	-0.757187	Spermatocytes, Early spermatids
ENSG00000170893.3	ENSG00000170893	TRH	2.86809	1.16209	9.566	0.2841	0	0	0.16113	0.157822	0.197643	0.340797	-0.180582	-0.178308	-0.240713	-0.280288	-0.229559	-0.179668	-0.182976	0.0365139	0.179668	-0.521379	-0.519105	-0.58151	-0.621086	-0.570356
ENSG00000171241.8	ENSG00000171241	SHCBP1	12.2666	3.04924	20.48	3.56	0	0	0.328581	0.836616	0.507781	0.0610916	-0.0949793	-0.100689	-0.166676	-0.280332	-0.201217	-0.1792	0.775524	0.1792	-0.775524	-0.931595	-0.937305	-1.00329	-1.11695	-1.03783	Spermatocytes
ENSG00000132535.18	ENSG00000132535	DLG4	36.9554	7.9316	60.48	12.77	0	0	-0.23758	0.0876252	0.527134	0.387289	-0.369123	-0.411462	-0.184643	-0.280404	-0.240331	-0.764715	-0.299664	0.711778	0.299664	-0.896258	-0.938597	-0.711778	-0.807538	-0.767466	Early spermatids
ENSG00000141499.16	ENSG00000141499	WRAP53	10.078	1.79553	16.05	3.071	0	0	0.0426232	0.377798	0.375627	0.22968	-0.170773	-0.268485	-0.202704	-0.280421	-0.219197	-0.333004	0.148118	0.333004	-0.148118	-0.548571	-0.646283	-0.580503	-0.658219	-0.596995
ENSG00000123810.7	ENSG00000123810	B9D2	14.9979	4.0036	30.06	2.533	0	0	-0.104801	0.0880463	0.387423	0.452622	-0.315328	-0.383353	-0.386631	-0.280555	-0.251234	-0.557424	-0.364576	0.492224	0.364576	-0.76795	-0.835975	-0.839254	-0.733177	-0.703856
ENSG00000122970.15	ENSG00000122970	IFT81	31.3688	7.83999	67.92	13.27	0	0	0.193746	0.756787	0.637452	0.137134	-0.228117	-0.157327	-0.112521	-0.280681	-0.185519	-0.443705	0.619653	0.443705	-0.619653	-0.984905	-0.914114	-0.869308	-1.03747	-0.942306	Spermatocytes, Early spermatids
ENSG00000188542.9	ENSG00000188542	DUSP28	14.9393	2.67796	24.19	6.286	0	0	-0.125275	0.217637	0.320173	0.18729	-0.180986	-0.27793	-0.151537	-0.280859	-0.193064	-0.445448	0.0303476	0.445448	-0.0303476	-0.501159	-0.598103	-0.471711	-0.601032	-0.513237
ENSG00000169862.18	ENSG00000169862	CTNND2	4.75355	1.29535	8.738	1.841	0	0	0.260334	0.277566	0.53082	0.366087	-0.201705	-0.256465	-0.112767	-0.281111	-0.217949	-0.270486	-0.0885214	0.270486	0.0885214	-0.732526	-0.787285	-0.643587	-0.811931	-0.748769	Early spermatids
ENSG00000145808.9	ENSG00000145808	ADAMTS19	0.39569	0.163276	0.9674	0.00988	0	1.66205	0.00173636	0.169329	0.448561	0.197753	-0.133427	-0.221578	-0.122393	-0.281185	-0.239591	-0.446825	-0.0284236	0.446825	0.0284236	-0.581987	-0.670139	-0.570954	-0.729746	-0.688152
ENSG00000089123.15	ENSG00000089123	TASP1	11.1387	2.05828	19.02	6.064	0	0	0.0495404	0.423377	0.750039	0.279349	-0.303814	-0.222382	-0.0913582	-0.281357	-0.211109	-0.700498	0.144028	0.700498	-0.144028	-1.05385	-0.972421	-0.841397	-1.0314	-0.961147	Early spermatids
ENSG00000186086.18	ENSG00000186086	NBPF6	1.56747	0.713108	3.801	0.1454	0	0	-0.195706	0.151706	0.533568	0.34764	-0.338111	-0.349589	-0.284642	-0.28143	-0.312613	-0.729274	-0.195933	0.729274	0.195933	-0.871679	-0.883157	-0.81821	-0.814998	-0.846181	Early spermatids
ENSG00000100294.12	ENSG00000100294	MCAT	24.4681	4.24799	35.35	12.03	0	0	-0.0466535	0.158725	0.353304	0.195069	-0.0443656	-0.174145	-0.171011	-0.281462	-0.112994	-0.399958	-0.0363434	0.39767	0.0363434	-0.39767	-0.527449	-0.524315	-0.634766	-0.466298
ENSG00000196470.11	ENSG00000196470	SIAH1	12.3246	1.91759	25.74	7.14	0	0	0.0381668	0.426542	0.600688	0.259044	-0.31827	-0.283874	-0.12387	-0.281512	-0.259283	-0.562521	0.167497	0.562521	-0.167497	-0.918958	-0.884562	-0.724558	-0.8822	-0.85997	Early spermatids
ENSG00000173678.14	ENSG00000173678	SPDYE2B	0.189778	0.185146	3.011	0	0.831025	25.2078	-0.171872	0.0634841	0.394333	0.459336	-0.310619	-0.296071	-0.269626	-0.281541	-0.260932	-0.631208	-0.395851	0.566205	0.395851	-0.769955	-0.755406	-0.728961	-0.740877	-0.720268
ENSG00000146232.15	ENSG00000146232	NFKbkE	17.8672	4.19528	33.73	8.043	0	0	-0.121473	0.147038	0.411636	0.343904	-0.285104	-0.350611	-0.316656	-0.281584	-0.262874	-0.533109	-0.196867	0.533109	0.196867	-0.69674	-0.762246	-0.728291	-0.69322	-0.67451
ENSG00000078304.19	ENSG00000078304	PPP2R5C	23.3113	4.74	39.67	13.28	0	0	0.0587025	0.336725	0.792957	0.416485	-0.307893	-0.297813	-0.123767	-0.281602	-0.24194	-0.734255	-0.0797604	0.734255	0.0797604	-1.10085	-1.09077	-0.916724	-1.07456	-1.0349	Early spermatids
ENSG00000185567.6	ENSG00000185567	AHNAK2	6.29215	2.97657	20.76	1.223	0	0	-0.298615	0.0423433	0.304059	0.4501	-0.434665	-0.458028	-0.259305	-0.281632	-0.377474	-0.748715	-0.407756	0.563365	0.407756	-0.884765	-0.908128	-0.709405	-0.731731	-0.827574
ENSG00000124003.12	ENSG00000124003	MOGAT1	0.307642	0.207036	1.059	0	1.93906	13.8504	-0.155173	-0.0128476	0.39712	0.262316	-0.22837	-0.278114	-0.140666	-0.281643	-0.21739	-0.552293	-0.275164	0.537786	0.275164	-0.62549	-0.675235	-0.537786	-0.678763	-0.614511
ENSG00000178187.7	ENSG00000178187	ZNF454	4.36515	1.03034	7.327	1.762	0	0	-0.156438	0.416598	0.57373	0.323962	-0.373475	-0.336047	-0.171102	-0.281647	-0.278876	-0.730168	0.0926367	0.730168	-0.0926367	-0.947205	-0.909777	-0.744832	-0.855377	-0.852606	Early spermatids
ENSG00000076662.9	ENSG00000076662	ICAM3	1.87731	1.10453	18.18	0.3632	0	0	-0.273968	0.0311118	0.40374	0.254026	-0.314173	-0.265359	-0.167665	-0.281849	-0.21229	-0.677707	-0.222914	0.571405	0.222914	-0.717913	-0.669098	-0.571405	-0.685589	-0.616029
ENSG00000125492.9	ENSG00000125492	BARHL1	0.183894	0.113268	0.6388	0	2.21607	22.1607	-0.192483	-0.0195857	0.300414	0.412076	-0.311899	-0.308067	-0.288841	-0.281965	-0.295037	-0.604558	-0.431661	0.492897	0.431661	-0.723974	-0.720143	-0.700916	-0.69404	-0.707113
ENSG00000119318.12	ENSG00000119318	RAD23B	92.6144	18.9621	158.7	47.17	0	0	0.0360644	0.229979	0.560984	0.55436	-0.245913	-0.297935	-0.196753	-0.282232	-0.264978	-0.52492	-0.324381	0.52492	0.324381	-0.806897	-0.858919	-0.757737	-0.843216	-0.825962	Early spermatids, Late spermatids
ENSG00000143217.8	ENSG00000143217	NECTIN4	1.72136	0.860547	14.96	0.2656	0	0	0.0975756	0.127868	0.309313	0.188286	-0.149942	-0.130889	-0.0485404	-0.282424	-0.101237	-0.211737	-0.0604175	0.211737	0.0604175	-0.459255	-0.440202	-0.357853	-0.591737	-0.41055
ENSG00000140107.10	ENSG00000140107	SLC25A47	1.48217	0.651373	3.686	0.0681	0	0.277008	-0.206872	-0.0048444	0.37448	0.377384	-0.303539	-0.379837	-0.201421	-0.282585	-0.254688	-0.584256	-0.382228	0.575901	0.382228	-0.680923	-0.757221	-0.578805	-0.659969	-0.632072
ENSG00000186710.11	ENSG00000186710	CFAP73	1.06202	0.558811	3.665	0.05669	0	0.277008	-0.174472	-0.0933359	0.327853	0.352902	-0.308994	-0.288425	-0.217741	-0.282651	-0.222293	-0.527375	-0.446238	0.502326	0.446238	-0.661897	-0.641327	-0.570644	-0.635553	-0.575195
ENSG00000144227.4	ENSG00000144227	NXPH2	0.244343	0.193217	1.026	0	9.41828	26.8698	-0.0804794	0.0511213	0.335543	0.438364	-0.309819	-0.298377	-0.214915	-0.282673	-0.220922	-0.518843	-0.387243	0.416023	0.387243	-0.748182	-0.736741	-0.653279	-0.721037	-0.659286
ENSG00000033030.13	ENSG00000033030	ZCCHC8	15.9913	2.90181	25.58	8.862	0	0	-0.237234	0.15587	0.609101	0.515673	-0.478588	-0.399994	-0.205954	-0.282821	-0.320132	-0.846336	-0.359803	0.815055	0.359803	-1.08769	-1.0091	-0.815055	-0.891923	-0.929233	Early spermatids, Late spermatids
ENSG00000174567.7	ENSG00000174567	GOLT1A	4.91365	2.45018	14.4	0.963	0	0	-0.148676	-0.080776	0.244949	0.211088	-0.145971	-0.155721	-0.235933	-0.282939	-0.213353	-0.393626	-0.291864	0.390921	0.291864	-0.390921	-0.40067	-0.480882	-0.527888	-0.458302
ENSG00000187742.14	ENSG00000187742	SECISBP2	42.2419	7.68276	63.93	23.69	0	0	0.211004	0.608949	0.711511	0.276514	-0.162273	-0.195831	-0.0867217	-0.282959	-0.232687	-0.500507	0.332435	0.500507	-0.332435	-0.873784	-0.907342	-0.798233	-0.99447	-0.944197	Spermatocytes, Early spermatids
ENSG00000125503.12	ENSG00000125503	PPP1R12C	241.033	49.344	361.2	47.94	0	0	-0.292284	0.0220713	0.469683	0.380514	-0.358402	-0.468461	-0.27133	-0.283052	-0.293185	-0.761967	-0.358443	0.741014	0.358443	-0.828085	-0.938145	-0.741014	-0.752735	-0.762868
ENSG00000121101.15	ENSG00000121101	TEX14	40.5366	12.2031	81.3	7.214	0	0	0.290221	0.8421	0.513354	0.108221	-0.119789	-0.145062	-0.154277	-0.283097	-0.17092	-0.223133	0.733879	0.223133	-0.733879	-0.961889	-0.987162	-0.996377	-1.1252	-1.01302	Spermatocytes
ENSG00000204469.12	ENSG00000204469	PRRC2A	266.691	57.5123	404.9	45.26	0	0	0.103468	0.45734	0.606664	0.386707	-0.223619	-0.309701	-0.232909	-0.283143	-0.239683	-0.503195	0.0706323	0.503195	-0.0706323	-0.830283	-0.916364	-0.839572	-0.889807	-0.846346	Early spermatids
ENSG00000125812.15	ENSG00000125812	GZF1	26.4881	4.06176	42.54	14.9	0	0	0.0419053	0.503966	0.633726	0.227943	-0.147154	-0.223788	-0.117398	-0.283158	-0.308215	-0.591821	0.276023	0.591821	-0.276023	-0.78088	-0.857514	-0.751124	-0.916884	-0.941942	Spermatocytes, Early spermatids
ENSG00000152942.18	ENSG00000152942	RAD17	78.127	17.3351	152.2	39.35	0	0	0.121403	0.654055	0.625817	0.200112	-0.169379	-0.198356	-0.155184	-0.283235	-0.265149	-0.504414	0.453943	0.504414	-0.453943	-0.823434	-0.852411	-0.809239	-0.937289	-0.919204	Spermatocytes, Early spermatids
ENSG00000163993.6	ENSG00000163993	S100P	3.52215	1.7555	10.57	0.2081	0	0	-0.223581	-0.0369517	0.378474	0.516229	-0.414443	-0.432739	-0.287384	-0.28329	-0.256202	-0.739811	-0.553181	0.602055	0.553181	-0.930673	-0.948969	-0.803613	-0.79952	-0.772432	Late spermatids
ENSG00000141577.13	ENSG00000141577	CEP131	40.0343	7.1241	59.63	13.52	0	0	0.108807	0.195966	0.390172	0.321566	-0.201549	-0.293735	-0.145912	-0.283333	-0.217181	-0.281365	-0.1256	0.281365	0.1256	-0.591721	-0.683907	-0.536084	-0.673505	-0.607353
ENSG00000162068.1	ENSG00000162068	NTN3	1.0137	0.478532	3.646	0	0.277008	0.554017	-0.0609528	0.353372	0.383119	0.303815	-0.208409	-0.251797	-0.207128	-0.283356	-0.228742	-0.444071	0.0495574	0.444071	-0.0495574	-0.591528	-0.634916	-0.590246	-0.666474	-0.611861
ENSG00000109208.4	ENSG00000109208	SMR3A	0.114278	0.134978	0.8949	0	37.9501	55.4017	-0.155555	-0.0195655	0.194336	0.306104	-0.220763	-0.288249	-0.207334	-0.283608	-0.190368	-0.461659	-0.32567	0.349891	0.32567	-0.526868	-0.594354	-0.513438	-0.589712	-0.496472
ENSG00000172803.17	ENSG00000172803	SNX32	8.95098	2.82553	21.04	2.098	0	0	-0.240837	0.15834	0.396755	0.415176	-0.380075	-0.432484	-0.237239	-0.283798	-0.308589	-0.656013	-0.256836	0.633995	0.256836	-0.795251	-0.84766	-0.652415	-0.698974	-0.723765
ENSG00000152592.13	ENSG00000152592	DMP1	2.13303	1.25649	11.94	0.1839	0	0	-0.25425	-0.0351999	0.292055	0.261147	-0.185023	-0.255327	-0.202515	-0.283894	-0.190958	-0.546305	-0.296347	0.477078	0.296347	-0.477078	-0.547381	-0.49457	-0.575948	-0.483013
ENSG00000142538.1	ENSG00000142538	PTH2	0.802804	0.586006	5.939	0	2.21607	3.60111	-0.178256	-0.0617305	0.216837	0.423484	-0.260623	-0.28347	-0.302643	-0.284036	-0.208882	-0.60174	-0.485214	0.395093	0.485214	-0.684107	-0.706953	-0.726127	-0.707519	-0.632366
ENSG00000255274.9	ENSG00000255274	TMPRSS4-AS1	0.143625	0.10717	0.7702	0	2.49307	41.2742	-0.284514	-0.169978	0.356008	0.369082	-0.400628	-0.311329	-0.147396	-0.284162	-0.235416	-0.653597	-0.53906	0.503404	0.516478	-0.769711	-0.680412	-0.516478	-0.653245	-0.604498
ENSG00000167755.14	ENSG00000167755	KLK6	3.13808	1.541	11.19	0.3483	0	0	-0.193822	-0.040734	0.285585	0.487068	-0.280998	-0.326743	-0.195496	-0.284194	-0.247941	-0.68089	-0.527803	0.479407	0.527803	-0.768066	-0.813812	-0.682565	-0.771263	-0.735009
ENSG00000169575.4	ENSG00000169575	VPREB1	0.298389	0.237854	1.458	0	11.0803	20.7756	-0.221965	-0.0655177	0.240316	0.44987	-0.369861	-0.380166	-0.27256	-0.284267	-0.26679	-0.671835	-0.515387	0.462281	0.515387	-0.81973	-0.830035	-0.72243	-0.734136	-0.71666
ENSG00000162959.13	ENSG00000162959	MEMO1	6.20033	1.4964	10.87	2.7	0	0	-0.0321456	0.261047	0.647097	0.382985	-0.224371	-0.281368	-0.132838	-0.284273	-0.215252	-0.679243	-0.121939	0.679243	0.121939	-0.871468	-0.928466	-0.779935	-0.93137	-0.862349	Early spermatids
ENSG00000179921.14	ENSG00000179921	GPBAR1	4.56478	2.70597	15.68	0.5032	0	0	-0.225897	0.031711	0.383637	0.482388	-0.417755	-0.349074	-0.290736	-0.28437	-0.313301	-0.708285	-0.450677	0.609534	0.450677	-0.900143	-0.831462	-0.773124	-0.766758	-0.795689
ENSG00000229453.2	ENSG00000229453	SPINK8	0.365093	0.309678	1.64	0	12.4654	18.8366	-0.0268406	-0.0313986	0.243648	0.304006	-0.115667	-0.228655	-0.136739	-0.284442	-0.21182	-0.330847	-0.335405	0.270489	0.330847	-0.419674	-0.532661	-0.440745	-0.588448	-0.515827
ENSG00000077080.9	ENSG00000077080	ACTL6B	2.55227	0.862095	6.505	0.3209	0	0	-0.0668199	0.121517	0.333957	0.483494	-0.319382	-0.400886	-0.276093	-0.28458	-0.219548	-0.550314	-0.361977	0.400777	0.361977	-0.802876	-0.88438	-0.759587	-0.768074	-0.703042
ENSG00000189127.7	ENSG00000189127	ANKRD34B	0.30735	0.1555	1.181	0.02494	0	4.70914	-0.0311965	0.0522578	0.340249	0.443835	-0.260514	-0.290556	-0.222688	-0.284653	-0.287268	-0.475031	-0.391577	0.371446	0.391577	-0.704348	-0.734391	-0.666522	-0.728487	-0.731103
ENSG00000196352.14	ENSG00000196352	CD55	22.2871	7.19257	56.98	7.754	0	0	-0.0998267	0.144926	0.566586	0.603316	-0.459042	-0.373453	-0.273466	-0.284661	-0.299772	-0.703143	-0.45839	0.666412	0.45839	-1.06236	-0.976769	-0.876782	-0.887977	-0.903088	Early spermatids, Late spermatids
ENSG00000159200.17	ENSG00000159200	RCAN1	11.2262	2.27396	21.19	5.535	0	0	-0.204496	0.167365	0.603181	0.341203	-0.367274	-0.292314	-0.133202	-0.284676	-0.220961	-0.807676	-0.173838	0.736383	0.173838	-0.970454	-0.895495	-0.736383	-0.887857	-0.824142	Early spermatids
ENSG00000235173.6	ENSG00000235173	HGH1	39.3845	7.82012	71.75	10.21	0	0	-0.150056	0.0139038	0.360879	0.303069	-0.196776	-0.23761	-0.190435	-0.284721	-0.231351	-0.510935	-0.289165	0.510935	0.289165	-0.557656	-0.598489	-0.551314	-0.6456	-0.59223
ENSG00000010282.14	ENSG00000010282	HHATL	5.88963	1.80772	11.87	1.474	0	0	-0.193822	0.0377673	0.383008	0.389269	-0.272257	-0.401431	-0.200143	-0.284757	-0.212632	-0.583091	-0.351501	0.57683	0.351501	-0.661526	-0.790699	-0.589412	-0.674026	-0.601901
ENSG00000274808.5	ENSG00000274808	TBC1D3B	4.52726	3.83637	19.44	0.1379	0	0	-0.193907	-0.0302771	0.327286	0.385218	-0.313571	-0.327407	-0.263377	-0.284823	-0.301025	-0.579124	-0.415495	0.521192	0.415495	-0.698789	-0.712624	-0.648594	-0.67004	-0.686243
ENSG00000114757.18	ENSG00000114757	PEX5L	2.14511	0.732347	5.044	0.733	0	0	-0.0403856	0.236309	0.568552	0.402753	-0.305334	-0.297596	-0.213899	-0.28486	-0.256793	-0.608938	-0.166444	0.608938	0.166444	-0.873886	-0.866148	-0.782451	-0.853412	-0.825345	Early spermatids
ENSG00000164175.14	ENSG00000164175	SLC45A2	1.6988	0.733532	4.449	0.1561	0	0	-0.204102	-0.0218321	0.432809	0.569899	-0.380359	-0.464595	-0.270104	-0.284878	-0.28889	-0.774001	-0.591731	0.636911	0.591731	-0.950259	-1.03449	-0.840003	-0.854777	-0.858789	Late spermatids
ENSG00000111913.17	ENSG00000111913	FAM65B	6.38213	2.65673	16.78	1.589	0	0	-0.284727	-0.0133784	0.511161	0.628936	-0.483615	-0.410951	-0.291829	-0.284977	-0.291609	-0.913663	-0.642314	0.795888	0.642314	-1.11255	-1.03989	-0.920765	-0.913913	-0.920545	Early spermatids, Late spermatids
ENSG00000145386.9	ENSG00000145386	CCNA2	13.6036	3.12518	29.55	5.345	0	0	0.0314015	0.378224	0.644779	0.303182	-0.30935	-0.312762	-0.230078	-0.285033	-0.283106	-0.613377	0.075042	0.613377	-0.075042	-0.954128	-0.95754	-0.874857	-0.929812	-0.927884	Early spermatids
ENSG00000141030.12	ENSG00000141030	COPS3	127.518	24.572	214.3	66.17	0	0	0.183143	0.546988	0.675222	0.147488	0.000301111	-0.104825	-0.116867	-0.28516	-0.177896	-0.492079	0.3995	0.492079	-0.3995	-0.674921	-0.780047	-0.792089	-0.960382	-0.853119	Spermatocytes, Early spermatids
ENSG00000206561.12	ENSG00000206561	COLQ	9.93897	2.41698	18.8	4.893	0	0	-0.246225	0.0213527	0.391595	0.222933	-0.369587	-0.296627	-0.0311222	-0.285201	-0.212858	-0.63782	-0.201581	0.422717	0.201581	-0.761182	-0.688222	-0.422717	-0.676796	-0.604453
ENSG00000078898.6	ENSG00000078898	BPIFB2	2.2085	1.97574	18.58	0.08823	0	0.277008	-0.208602	-0.00820764	0.253621	0.303077	-0.239619	-0.260369	-0.175071	-0.285328	-0.199046	-0.511679	-0.311284	0.428692	0.311284	-0.542696	-0.563446	-0.478148	-0.588405	-0.502123
ENSG00000150337.13	ENSG00000150337	FCGR1A	2.32636	1.0374	6.529	0.2767	0	0	-0.188683	0.0353253	0.446445	0.551875	-0.457388	-0.338741	-0.247455	-0.285367	-0.184772	-0.740559	-0.51655	0.631217	0.51655	-1.00926	-0.890617	-0.79933	-0.837242	-0.736647	Late spermatids
ENSG00000094796.4	ENSG00000094796	KRT31	1.0908	8.86686	169	0.03928	0	1.10803	-0.00886401	0.0576833	0.305212	0.281125	-0.187326	-0.169984	-0.139954	-0.285464	-0.198373	-0.314076	-0.223442	0.314076	0.223442	-0.492538	-0.475196	-0.445166	-0.590676	-0.503585
ENSG00000132972.18	ENSG00000132972	RNF17	34.9046	9.03688	61.95	6.565	0	0	0.259014	0.798854	0.49898	0.170537	-0.17603	-0.191186	-0.216589	-0.285485	-0.208722	-0.239966	0.628317	0.239966	-0.628317	-0.974884	-0.99004	-1.01544	-1.08434	-1.00758	Spermatocytes
ENSG00000137817.16	ENSG00000137817	PARP6	118.178	20.5347	186.7	54.08	0	0	-0.254844	0.205945	0.566811	0.52627	-0.369334	-0.478487	-0.211495	-0.285496	-0.323	-0.821655	-0.320325	0.778306	0.320325	-0.936145	-1.0453	-0.778306	-0.852307	-0.88981	Early spermatids, Late spermatids
ENSG00000198286.9	ENSG00000198286	CARD11	4.61747	1.50204	10.45	1.259	0	0	-0.124485	0.101945	0.431234	0.256645	-0.294779	-0.293245	-0.0841834	-0.285591	-0.235	-0.555719	-0.1547	0.515417	0.1547	-0.726013	-0.724478	-0.515417	-0.716825	-0.666233
ENSG00000135070.14	ENSG00000135070	ISCA1	36.4955	6.74733	78.36	22.23	0	0	0.00206912	0.185916	0.609974	0.451638	-0.245189	-0.27493	-0.173418	-0.285619	-0.243552	-0.607905	-0.265722	0.607905	0.265722	-0.855163	-0.884904	-0.783392	-0.895593	-0.853527	Early spermatids
ENSG00000119383.19	ENSG00000119383	PTPA	134.203	24.2216	218	23.8	0	0	0.151914	0.350648	0.32915	0.103105	-0.0501904	-0.170551	-0.160074	-0.285627	-0.145879	-0.177236	0.247544	0.177236	-0.247544	-0.400839	-0.521199	-0.510723	-0.636276	-0.496528
ENSG00000116809.11	ENSG00000116809	ZBTB17	42.5854	7.40423	58.89	12.73	0	0	-0.224952	0.171373	0.514725	0.353233	-0.342271	-0.413239	-0.226432	-0.285631	-0.284728	-0.739677	-0.18186	0.739677	0.18186	-0.856997	-0.927964	-0.741157	-0.800356	-0.799454	Early spermatids
ENSG00000100442.10	ENSG00000100442	FKBP3	107.683	21.1377	227.8	64	0	0	-0.00561307	0.229553	0.51261	0.354658	-0.194289	-0.241096	-0.187676	-0.285701	-0.210875	-0.518223	-0.125105	0.518223	0.125105	-0.706899	-0.753706	-0.700286	-0.798311	-0.723485	Early spermatids
ENSG00000204178.9	ENSG00000204178	TMEM57	36.6303	8.01837	60.23	15.25	0	0	0.18496	0.575309	0.698676	0.244485	-0.179246	-0.213774	-0.147706	-0.28573	-0.188132	-0.513716	0.330824	0.513716	-0.330824	-0.877922	-0.91245	-0.846382	-0.984406	-0.886808	Spermatocytes, Early spermatids
ENSG00000110031.12	ENSG00000110031	LPXN	22.0154	3.14312	31.42	13.79	0	0	-0.33817	0.0191702	0.399642	0.278079	-0.390364	-0.273117	-0.137606	-0.285734	-0.193702	-0.737811	-0.258909	0.537247	0.258909	-0.790005	-0.672759	-0.537247	-0.685375	-0.593343
ENSG00000120211.4	ENSG00000120211	INSL4	0.0559877	0.0578522	0.282	0	28.5319	80.0554	-0.091746	0.0016532	0.301996	0.311403	-0.214209	-0.200908	-0.168128	-0.285766	-0.186108	-0.403149	-0.30975	0.393742	0.30975	-0.525612	-0.512311	-0.479531	-0.597169	-0.49751
ENSG00000254469.7	ENSG00000254469	RP11-849H4.2	2.4322	0.550472	4.729	1.043	0	0	-0.101067	0.325979	0.530408	0.140744	-0.210522	-0.262314	-0.0588944	-0.285951	-0.195294	-0.631475	0.185235	0.589302	-0.185235	-0.74093	-0.792722	-0.589302	-0.816359	-0.725701	Early spermatids
ENSG00000203965.12	ENSG00000203965	EFCAB7	9.41979	2.24582	16.76	4.355	0	0	0.0497726	0.538534	0.735013	0.263546	-0.297225	-0.245568	-0.105263	-0.285977	-0.230367	-0.685241	0.274988	0.685241	-0.274988	-1.03224	-0.980581	-0.840276	-1.02099	-0.96538	Early spermatids
ENSG00000103253.17	ENSG00000103253	HAGHL	10.3901	2.91317	22.92	2.254	0	0	-0.351908	-0.106117	0.222048	0.309147	-0.303104	-0.408153	-0.225349	-0.286001	-0.255352	-0.661054	-0.415263	0.447397	0.415263	-0.612251	-0.7173	-0.534495	-0.595147	-0.564499
ENSG00000108582.11	ENSG00000108582	CPD	34.153	8.9401	63.69	16.36	0	0	0.0464057	0.381619	0.648217	0.435763	-0.227693	-0.286947	-0.190554	-0.286026	-0.30099	-0.601811	-0.0541438	0.601811	0.0541438	-0.87591	-0.935164	-0.838771	-0.934243	-0.949207	Early spermatids
ENSG00000163156.11	ENSG00000163156	SCNM1	16.4212	2.42588	23.6	10.83	0	0	-0.243851	-0.165531	0.454791	0.371145	-0.294598	-0.267396	-0.165051	-0.286051	-0.172787	-0.698642	-0.536676	0.619843	0.536197	-0.74939	-0.722188	-0.619843	-0.740843	-0.627579
ENSG00000073050.11	ENSG00000073050	XRCC1	47.355	9.2337	77.13	11.66	0	0	-0.0541907	0.157889	0.478745	0.430799	-0.245018	-0.336424	-0.230244	-0.286373	-0.200811	-0.532936	-0.272909	0.532936	0.272909	-0.723763	-0.815169	-0.708989	-0.765118	-0.679556
ENSG00000160325.14	ENSG00000160325	CACFD1	46.4146	8.95694	77.53	5.908	0	0	-0.0017579	0.118247	0.308281	0.391196	-0.259415	-0.337835	-0.250404	-0.286388	-0.245422	-0.392954	-0.272949	0.310039	0.272949	-0.650612	-0.729031	-0.6416	-0.677584	-0.636618
ENSG00000197142.10	ENSG00000197142	ACSL5	18.7064	5.84226	37.5	6.253	0	0	-0.237943	0.00810845	0.634928	0.578343	-0.581525	-0.371917	-0.18831	-0.28668	-0.227285	-0.872871	-0.570235	0.823238	0.570235	-1.21645	-1.00685	-0.823238	-0.921609	-0.862213	Early spermatids, Late spermatids
ENSG00000163825.3	ENSG00000163825	RTP3	2.01089	0.879082	6	0.3912	0	0	-0.0398239	0.15845	0.351954	0.229635	-0.119878	-0.178231	-0.13484	-0.286689	-0.177351	-0.391778	-0.0711852	0.391778	0.0711852	-0.471832	-0.530184	-0.486794	-0.638642	-0.529304
ENSG00000157326.18	ENSG00000157326	DHRS4	24.6449	9.60481	73.11	6.308	0	0	-0.260249	-0.0932896	0.335256	0.230418	-0.229978	-0.239331	-0.25996	-0.286873	-0.251493	-0.595506	-0.323708	0.565235	0.323708	-0.565235	-0.574587	-0.595217	-0.62213	-0.586749
ENSG00000197360.9	ENSG00000197360	ZNF98	3.05799	0.717933	6.49	0.6931	0	0	0.0741877	0.506739	0.468016	0.21344	-0.235928	-0.223961	-0.204965	-0.28703	-0.260355	-0.393828	0.2933	0.393828	-0.2933	-0.742667	-0.7307	-0.711705	-0.793769	-0.767094	Spermatocytes
ENSG00000172538.6	ENSG00000172538	FAM170B	16.1791	11.3812	74.45	0	0.277008	0.277008	-0.200267	0.0129385	0.381703	0.614799	-0.381353	-0.418413	-0.322124	-0.28706	-0.283182	-0.815067	-0.601861	0.58197	0.601861	-0.996153	-1.03321	-0.936923	-0.901859	-0.897982	Late spermatids
ENSG00000197106.6	ENSG00000197106	SLC6A17	4.83148	1.54391	11.01	1.234	0	0	0.189062	0.141493	0.292114	0.335175	-0.216814	-0.21237	-0.204227	-0.287152	-0.193761	-0.146113	-0.193683	0.103052	0.146113	-0.551989	-0.547545	-0.539402	-0.622327	-0.528936
ENSG00000159387.7	ENSG00000159387	IRX6	1.06796	0.702541	7.758	0.07255	0	0.277008	-0.124554	0.104791	0.333277	0.500992	-0.425302	-0.3698	-0.188275	-0.287173	-0.259996	-0.625547	-0.396201	0.457831	0.396201	-0.926294	-0.870792	-0.689267	-0.788166	-0.760989	Late spermatids
ENSG00000105865.10	ENSG00000105865	DUS4L	10.1256	1.98941	21.54	5.554	0	0	-0.0843536	0.178986	0.577271	0.245924	-0.176034	-0.234849	-0.0714064	-0.287284	-0.272881	-0.661624	-0.0669376	0.648677	0.0669376	-0.753304	-0.81212	-0.648677	-0.864555	-0.850152	Early spermatids
ENSG00000186513.2	ENSG00000186513	OR9Q2	0.287689	0.253316	1.535	0	10.5263	24.9307	-0.141805	0.118351	0.444534	0.359027	-0.324783	-0.373315	-0.196945	-0.287301	-0.211719	-0.58634	-0.240676	0.58634	0.240676	-0.769318	-0.817849	-0.64148	-0.731835	-0.656253
ENSG00000156049.6	ENSG00000156049	GNA14	4.05477	1.61441	14.01	1.389	0	0	-0.214687	-0.00644556	0.487237	0.572902	-0.477284	-0.340777	-0.240968	-0.287356	-0.246917	-0.787588	-0.579347	0.701924	0.579347	-1.05019	-0.913679	-0.81387	-0.860257	-0.819819	Late spermatids
ENSG00000187627.14	ENSG00000187627	RGPD1	3.12629	1.45547	9.287	0.4611	0	0	-0.291786	0.121778	0.383602	0.334464	-0.367057	-0.404716	-0.222967	-0.28738	-0.340582	-0.675388	-0.212685	0.606569	0.212685	-0.750659	-0.788318	-0.606569	-0.670982	-0.724184
ENSG00000105675.8	ENSG00000105675	ATP4A	2.07932	0.700601	6.557	0.3788	0	0	0.0108361	0.117909	0.313925	0.491547	-0.282873	-0.354047	-0.312554	-0.287442	-0.301783	-0.48071	-0.373638	0.303089	0.373638	-0.77442	-0.845593	-0.8041	-0.778988	-0.79333
ENSG00000120992.17	ENSG00000120992	LYPLA1	59.0737	12.1008	108.7	19.34	0	0	0.166095	0.273369	0.592577	0.451697	-0.210416	-0.250113	-0.161165	-0.28746	-0.247622	-0.426483	-0.178328	0.426483	0.178328	-0.802993	-0.84269	-0.753742	-0.880037	-0.840199	Early spermatids
ENSG00000143889.15	ENSG00000143889	HNRNPLL	31.1479	6.50813	57.34	17.46	0	0	0.186765	0.532063	0.768146	0.284655	-0.21112	-0.183616	-0.123389	-0.287498	-0.211308	-0.581381	0.247408	0.581381	-0.247408	-0.979267	-0.951763	-0.891535	-1.05564	-0.979454	Early spermatids
ENSG00000162639.15	ENSG00000162639	HENMT1	103.261	23.1675	190.1	33.31	0	0	0.399109	0.715501	0.531847	0.0974728	-0.0673734	-0.10806	-0.156151	-0.287665	-0.141394	-0.132737	0.618028	0.132737	-0.618028	-0.782874	-0.823561	-0.871652	-1.00317	-0.856895	Spermatocytes
ENSG00000146352.12	ENSG00000146352	CLVS2	0.117536	0.0703656	0.4106	0	0.277008	46.8144	-0.0711819	0.0604426	0.4175	0.349876	-0.326183	-0.287789	-0.147045	-0.28767	-0.30509	-0.488682	-0.289433	0.488682	0.289433	-0.743683	-0.705289	-0.564545	-0.70517	-0.72259
ENSG00000035499.12	ENSG00000035499	DEPDC1B	11.7602	4.29467	30.25	1.642	0	0	0.17188	0.697511	0.697779	0.199124	-0.18283	-0.208906	-0.177795	-0.287814	-0.221979	-0.525899	0.498388	0.525899	-0.498388	-0.880609	-0.906685	-0.875574	-0.985593	-0.919759	Spermatocytes, Early spermatids
ENSG00000188869.12	ENSG00000188869	TMC3	0.631668	0.237867	2.299	0.1776	0	0	-0.0869941	0.146448	0.315482	0.18214	-0.138363	-0.209294	-0.182412	-0.287906	-0.253962	-0.402476	-0.035692	0.402476	0.035692	-0.453845	-0.524776	-0.497894	-0.603388	-0.569444
ENSG00000262406.2	ENSG00000262406	MMP12	0.232401	0.132878	0.6665	0	1.38504	14.9584	-0.116923	0.0789448	0.345353	0.286925	-0.271725	-0.234217	-0.140552	-0.287966	-0.215109	-0.462276	-0.20798	0.462276	0.20798	-0.617078	-0.57957	-0.485905	-0.633319	-0.560462
ENSG00000146918.19	ENSG00000146918	NCAPG2	15.7784	4.08027	28.7	3.721	0	0	0.235521	0.783734	0.565988	0.157537	-0.169305	-0.153484	-0.164604	-0.288001	-0.21491	-0.330467	0.626197	0.330467	-0.626197	-0.953039	-0.937218	-0.948338	-1.07174	-0.998644	Spermatocytes
ENSG00000283463.1	ENSG00000283463	XX-FW81066F1.2	14.6838	7.99316	61.7	0.7174	0	0	-0.198503	0.031374	0.442503	0.37245	-0.343533	-0.3633	-0.253043	-0.288037	-0.231936	-0.641007	-0.341076	0.641007	0.341076	-0.786037	-0.805804	-0.695546	-0.730541	-0.674439
ENSG00000165476.13	ENSG00000165476	REEP3	18.0313	4.47625	36.2	7.457	0	0	-0.210373	0.0462375	0.755265	0.41378	-0.389981	-0.324012	-0.0868325	-0.288156	-0.230617	-0.965638	-0.367543	0.842098	0.367543	-1.14525	-1.07928	-0.842098	-1.04342	-0.985882	Early spermatids
ENSG00000121957.12	ENSG00000121957	GPSM2	9.41268	1.97894	16.44	4.498	0	0	0.0524667	0.425639	0.662785	0.390859	-0.338543	-0.32033	-0.16726	-0.288217	-0.26892	-0.610318	0.0347804	0.610318	-0.0347804	-1.00133	-0.983115	-0.830045	-0.951002	-0.931706	Early spermatids
ENSG00000131482.9	ENSG00000131482	G6PC	0.230131	0.143693	0.9894	0	0.554017	14.4044	-0.110677	-0.0133506	0.363417	0.297518	-0.349978	-0.256832	-0.154339	-0.288218	-0.260893	-0.474094	-0.310868	0.474094	0.310868	-0.713395	-0.620249	-0.517756	-0.651635	-0.62431
ENSG00000165406.15	ENSG00000165406	39508	49.5966	9.53713	70.93	22.3	0	0	0.184239	0.468594	0.629854	0.479516	-0.230755	-0.333581	-0.213533	-0.288349	-0.234941	-0.445615	-0.0109219	0.445615	0.0109219	-0.860609	-0.963435	-0.843387	-0.918203	-0.864795	Early spermatids
ENSG00000173273.15	ENSG00000173273	TNKS	21.5875	4.01109	34.97	11.43	0	0	0.0272003	0.437372	0.73834	0.384403	-0.244425	-0.316818	-0.141951	-0.288427	-0.285667	-0.71114	0.0529688	0.71114	-0.0529688	-0.982765	-1.05516	-0.880291	-1.02677	-1.02401	Early spermatids
ENSG00000178460.17	ENSG00000178460	MCMDC2	10.7316	3.21956	20.95	2.265	0	0	0.138321	0.6269	0.628636	0.258945	-0.165089	-0.208518	-0.135912	-0.288561	-0.187821	-0.490314	0.367955	0.490314	-0.367955	-0.793725	-0.837153	-0.764548	-0.917197	-0.816457	Spermatocytes, Early spermatids
ENSG00000087206.16	ENSG00000087206	UIMC1	96.8358	18.108	158.5	51.04	0	0	0.265136	0.736029	0.538126	0.101894	-0.102274	-0.115128	-0.122489	-0.288561	-0.180297	-0.27299	0.634135	0.27299	-0.634135	-0.838303	-0.851157	-0.858518	-1.02459	-0.916326	Spermatocytes
ENSG00000111729.13	ENSG00000111729	CLEC4A	5.64134	1.73128	16.67	2.117	0	0	-0.453406	-0.276017	0.402323	0.42044	-0.556613	-0.377053	-0.179368	-0.288571	-0.325035	-0.873846	-0.696457	0.581691	0.599808	-0.977053	-0.797494	-0.599808	-0.709011	-0.745475
ENSG00000198513.11	ENSG00000198513	ATL1	7.48438	2.66213	17.05	2.693	0	0	0.0432346	0.402407	0.742228	0.363247	-0.300287	-0.270455	-0.186603	-0.288593	-0.209997	-0.698994	0.0391594	0.698994	-0.0391594	-1.04251	-1.01268	-0.928831	-1.03082	-0.952225	Early spermatids
ENSG00000233757.6	ENSG00000233757	AC092835.2	2.01694	0.660212	3.974	0.3746	0	0	-0.00172288	0.350134	0.52344	0.496744	-0.324537	-0.368204	-0.262521	-0.288675	-0.316495	-0.525162	-0.14661	0.525162	0.14661	-0.847977	-0.891643	-0.78596	-0.812115	-0.839934	Early spermatids
ENSG00000183785.14	ENSG00000183785	TUBA8	2.14668	1.03088	6.598	0.16	0	0	-0.278578	-0.12603	0.255074	0.566575	-0.312879	-0.346461	-0.309944	-0.288767	-0.257629	-0.845153	-0.692605	0.512703	0.692605	-0.879455	-0.913036	-0.876519	-0.855343	-0.824204	Late spermatids
ENSG00000125430.8	ENSG00000125430	HS3ST3B1	1.04603	0.336208	2.434	0.3362	0	0	-0.255227	0.0190166	0.59561	0.39406	-0.485358	-0.3284	-0.17644	-0.288863	-0.24096	-0.850837	-0.375043	0.77205	0.375043	-1.08097	-0.92401	-0.77205	-0.884472	-0.836569	Early spermatids
ENSG00000028116.16	ENSG00000028116	VRK2	9.60401	2.01155	16.91	4.782	0	0	0.0969311	0.351978	0.759055	0.249136	-0.261276	-0.200093	-0.0755561	-0.288978	-0.230832	-0.662124	0.102841	0.662124	-0.102841	-1.02033	-0.959148	-0.834611	-1.04803	-0.989887	Early spermatids
ENSG00000204363.4	ENSG00000204363	SPANXN5	37.0166	23.5359	181.6	1.756	0	0	-0.271591	-0.00510893	0.346461	0.500922	-0.394512	-0.412813	-0.264442	-0.289119	-0.280837	-0.772513	-0.506031	0.610904	0.506031	-0.895434	-0.913735	-0.765364	-0.790041	-0.781759	Late spermatids
ENSG00000132297.11	ENSG00000132297	HHLA1	0.0746916	0.0587197	0.4257	0	5.81717	75.0693	-0.0847894	0.0945409	0.28272	0.371444	-0.272105	-0.262591	-0.222867	-0.289125	-0.260735	-0.456233	-0.276903	0.36751	0.276903	-0.643549	-0.634035	-0.594311	-0.660569	-0.632179
ENSG00000170185.9	ENSG00000170185	USP38	9.60411	2.9381	20.71	4.668	0	0	0.0370061	0.359903	0.615813	0.476141	-0.343404	-0.331895	-0.211543	-0.289331	-0.298645	-0.578806	-0.116238	0.578806	0.116238	-0.959217	-0.947708	-0.827355	-0.905144	-0.914458	Early spermatids
ENSG00000146707.14	ENSG00000146707	POMZP3	60.7387	31.1946	186.1	13.9	0	0	-0.217579	-0.00904032	0.403787	0.346792	-0.308121	-0.332044	-0.249396	-0.289346	-0.266408	-0.621365	-0.355833	0.621365	0.355833	-0.711908	-0.73583	-0.653183	-0.693132	-0.670195
ENSG00000235034.6	ENSG00000235034	C19orf81	12.9058	5.63854	36.51	1.81	0	0	-0.186514	-0.0457163	0.359595	0.422654	-0.275148	-0.325049	-0.25558	-0.289365	-0.232831	-0.609167	-0.46837	0.546108	0.46837	-0.697802	-0.747703	-0.678234	-0.712019	-0.655485
ENSG00000144410.4	ENSG00000144410	CPO	2.22447	1.23551	7.253	0.204	0	0	-0.178347	0.0195279	0.47217	0.523603	-0.409389	-0.420388	-0.220576	-0.289398	-0.273861	-0.70195	-0.504075	0.650517	0.504075	-0.932992	-0.943991	-0.744179	-0.813001	-0.797464	Late spermatids
ENSG00000169208.1	ENSG00000169208	OR10G3	0.136079	0.133841	0.7894	0	25.4848	47.6454	-0.206188	-0.104685	0.228285	0.427122	-0.238103	-0.229947	-0.263844	-0.289431	-0.277581	-0.63331	-0.531807	0.434473	0.531807	-0.665225	-0.657069	-0.690966	-0.716554	-0.704704
ENSG00000178342.4	ENSG00000178342	KCNG2	2.3585	0.915402	5.532	0.4597	0	0	-0.00336148	0.0347538	0.17138	0.337588	-0.214013	-0.231635	-0.237174	-0.289496	-0.200507	-0.34095	-0.302834	0.174742	0.302834	-0.551602	-0.569223	-0.574762	-0.627084	-0.538096
ENSG00000100399.15	ENSG00000100399	CHADL	5.82175	2.06817	14.11	0.5095	0	0	-0.19629	-0.0827456	0.279355	0.449697	-0.272803	-0.258202	-0.169466	-0.289657	-0.260203	-0.645987	-0.532443	0.448821	0.532443	-0.7225	-0.707899	-0.619163	-0.739354	-0.7099
ENSG00000152620.12	ENSG00000152620	NADK2	32.6391	6.17725	86.64	18.1	0	0	-0.151044	0.125766	0.679418	0.395463	-0.263135	-0.328964	-0.108573	-0.289688	-0.302139	-0.830462	-0.269697	0.787991	0.269697	-0.942553	-1.00838	-0.787991	-0.969105	-0.981556	Early spermatids
ENSG00000204967.10	ENSG00000204967	PCDHA4	0.44546	0.170819	1.111	0.08568	0	0.831025	-0.102476	0.31968	0.557646	0.305667	-0.300504	-0.325954	-0.15844	-0.289983	-0.252984	-0.660122	0.0140123	0.660122	-0.0140123	-0.85815	-0.883599	-0.716086	-0.847628	-0.81063	Early spermatids
ENSG00000004478.7	ENSG00000004478	FKBP4	82.5009	19.3806	178.9	27.66	0	0	0.106309	0.440488	0.578429	0.328585	-0.204688	-0.280832	-0.223111	-0.290073	-0.188706	-0.47212	0.111903	0.47212	-0.111903	-0.783117	-0.859261	-0.80154	-0.868503	-0.767135	Early spermatids
ENSG00000107831.12	ENSG00000107831	FGF8	1.26235	0.416585	2.838	0.2626	0	0	-0.146539	-0.0641938	0.199022	0.187503	-0.136243	-0.215945	-0.193585	-0.29016	-0.223794	-0.345561	-0.251697	0.335265	0.251697	-0.335265	-0.414967	-0.392606	-0.489182	-0.422816
ENSG00000143363.15	ENSG00000143363	PRUNE1	42.2487	10.3728	79.62	19.73	0	0	-0.0644412	0.186335	0.523296	0.55729	-0.357259	-0.403798	-0.24902	-0.290322	-0.271084	-0.621731	-0.370955	0.587737	0.370955	-0.914549	-0.961087	-0.80631	-0.847612	-0.828374	Early spermatids, Late spermatids
ENSG00000054116.11	ENSG00000054116	TRAPPC3	51.4676	6.52166	71.32	33.13	0	0	-0.0522973	0.101462	0.563492	0.350881	-0.216101	-0.267755	-0.218281	-0.290407	-0.204643	-0.615789	-0.24942	0.615789	0.24942	-0.779593	-0.831247	-0.781773	-0.853899	-0.768135	Early spermatids
ENSG00000105676.13	ENSG00000105676	ARMC6	33.0113	5.87957	45.11	6.027	0	0	0.151356	0.286279	0.446869	0.333478	-0.121222	-0.277492	-0.211441	-0.290571	-0.18893	-0.295512	-0.0471985	0.295512	0.0471985	-0.56809	-0.724361	-0.658309	-0.73744	-0.635799
ENSG00000102710.19	ENSG00000102710	SUPT20H	56.423	11.9188	100.5	31.2	0	0	0.171209	0.617135	0.737098	0.211133	-0.121404	-0.148018	-0.0943672	-0.290603	-0.205587	-0.565889	0.406002	0.565889	-0.406002	-0.858503	-0.885116	-0.831465	-1.0277	-0.942685	Spermatocytes, Early spermatids
ENSG00000196341.2	ENSG00000196341	OR8D1	1.84331	1.00364	5.767	0	0.554017	1.10803	-0.230403	-0.046065	0.482899	0.504089	-0.338086	-0.400383	-0.25058	-0.290762	-0.264213	-0.734492	-0.550154	0.713302	0.550154	-0.842175	-0.904473	-0.754669	-0.794851	-0.768302	Late spermatids
ENSG00000149571.11	ENSG00000149571	KIRREL3	0.526743	0.170321	1.349	0.1148	0	0	0.0719397	0.035404	0.305687	0.413908	-0.230809	-0.217496	-0.185983	-0.291044	-0.22594	-0.341968	-0.378504	0.233748	0.341968	-0.644718	-0.631404	-0.599891	-0.704952	-0.639848
ENSG00000102977.13	ENSG00000102977	ACD	65.7643	12.96	99.34	16.79	0	0	-0.117624	0.180037	0.396275	0.423614	-0.364973	-0.422739	-0.285204	-0.291272	-0.253272	-0.541238	-0.243577	0.513899	0.243577	-0.788587	-0.846353	-0.708818	-0.714886	-0.676886
ENSG00000198901.13	ENSG00000198901	PRC1	37.2927	9.26658	64.81	7.952	0	0	0.355534	0.84034	0.495582	0.10938	-0.0857907	-0.13716	-0.164807	-0.291474	-0.17625	-0.140048	0.73096	0.140048	-0.73096	-0.92613	-0.9775	-1.00515	-1.13181	-1.01659	Spermatocytes
ENSG00000126524.9	ENSG00000126524	SBDS	113.437	24.5323	212.3	60.6	0	0	-0.113947	0.197756	0.581323	0.557053	-0.468276	-0.282417	-0.218012	-0.291501	-0.244385	-0.69527	-0.359297	0.69527	0.359297	-1.0496	-0.863741	-0.799336	-0.872824	-0.825708	Early spermatids, Late spermatids
ENSG00000080493.15	ENSG00000080493	SLC4A4	0.792691	0.357915	2.879	0.244	0	0	0.10673	0.155057	0.492848	0.429599	-0.313333	-0.250501	-0.229407	-0.291516	-0.221458	-0.386117	-0.274542	0.386117	0.274542	-0.806181	-0.743349	-0.722255	-0.784364	-0.714306
ENSG00000163362.10	ENSG00000163362	C1orf106	1.59796	0.499292	4.429	0.1025	0	0	-0.0913152	0.0695716	0.241712	0.451905	-0.278079	-0.325733	-0.200077	-0.291807	-0.230981	-0.54322	-0.382334	0.333028	0.382334	-0.729984	-0.777638	-0.651982	-0.743713	-0.682886
ENSG00000276410.3	ENSG00000276410	HIST1H2BB	2.27005	1.37973	7.733	0	0.277008	0.554017	-0.200176	0.0597796	0.37956	0.429365	-0.368497	-0.37072	-0.230989	-0.291845	-0.32943	-0.629541	-0.369585	0.579736	0.369585	-0.797862	-0.800084	-0.660354	-0.72121	-0.758794
ENSG00000151883.17	ENSG00000151883	PARP8	6.66662	1.51863	12.63	3.186	0	0	-0.0317871	0.194481	0.760348	0.35305	-0.390563	-0.257645	-0.0785717	-0.291865	-0.192414	-0.792135	-0.158569	0.792135	0.158569	-1.15091	-1.01799	-0.83892	-1.05221	-0.952762	Early spermatids
ENSG00000204345.1	ENSG00000204345	CD300LD	0.468333	0.39983	2.2	0	6.37119	16.8975	-0.114049	-0.0181139	0.355421	0.545109	-0.350976	-0.344042	-0.258979	-0.291872	-0.257721	-0.659158	-0.563223	0.46947	0.563223	-0.896085	-0.889151	-0.804088	-0.836981	-0.80283	Late spermatids
ENSG00000105088.8	ENSG00000105088	OLFM2	19.9073	8.02029	53.64	5.172	0	0	-0.0554385	0.159924	0.416384	0.607183	-0.443025	-0.369303	-0.279224	-0.291902	-0.237884	-0.662622	-0.447259	0.471822	0.447259	-1.05021	-0.976486	-0.886407	-0.899085	-0.845068	Late spermatids
ENSG00000225523.2	ENSG00000225523	IGKV6D-21	3.51548	2.98088	20.66	0	2.49307	3.60111	-0.187253	0.0393526	0.343279	0.484454	-0.420158	-0.348433	-0.288793	-0.291931	-0.269005	-0.671707	-0.445102	0.530532	0.445102	-0.904612	-0.832888	-0.773248	-0.776386	-0.753459
ENSG00000095932.6	ENSG00000095932	SMIM24	3.11786	1.78388	10.74	0.6048	0	0	-0.0281992	0.116508	0.267973	0.481691	-0.369794	-0.331221	-0.277632	-0.292006	-0.232176	-0.509891	-0.365183	0.296172	0.365183	-0.851485	-0.812913	-0.759323	-0.773698	-0.713867
ENSG00000166908.17	ENSG00000166908	PIP4K2C	56.0357	9.23524	85.59	29.6	0	0	0.288101	0.576949	0.552061	0.0902057	-0.0105928	-0.0650222	-0.0787723	-0.29203	-0.165862	-0.26396	0.486743	0.26396	-0.486743	-0.587542	-0.641971	-0.655721	-0.868978	-0.74281	Spermatocytes, Early spermatids
ENSG00000018699.11	ENSG00000018699	TTC27	18.471	4.07614	28.75	5.44	0	0	0.304194	0.678367	0.602258	0.102165	-0.119292	-0.0534116	-0.126887	-0.292112	-0.119776	-0.298064	0.576203	0.298064	-0.576203	-0.797659	-0.731779	-0.805254	-0.97048	-0.798144	Spermatocytes, Early spermatids
ENSG00000144583.4	ENSG00000144583	38047	0.242516	0.0925061	0.5387	0	0.554017	4.70914	-0.0294496	0.0557126	0.304625	0.315818	-0.229217	-0.246011	-0.151489	-0.292177	-0.212481	-0.345267	-0.260105	0.334075	0.260105	-0.545035	-0.561829	-0.467307	-0.607995	-0.528299
ENSG00000183850.13	ENSG00000183850	ZNF730	5.76154	3.7506	36.11	0.7249	0	0	-0.121509	0.156176	0.422187	0.276444	-0.333622	-0.314144	-0.286808	-0.292199	-0.240353	-0.543696	-0.120267	0.543696	0.120267	-0.755809	-0.736331	-0.708995	-0.714386	-0.66254
ENSG00000108010.11	ENSG00000108010	GLRX3	33.4983	5.66125	54.89	18.79	0	0	0.215295	0.542304	0.719097	0.228696	-0.190534	-0.176259	-0.10658	-0.29223	-0.190919	-0.503802	0.313608	0.503802	-0.313608	-0.909631	-0.895356	-0.825677	-1.01133	-0.910016	Early spermatids
ENSG00000159714.10	ENSG00000159714	ZDHHC1	39.9042	6.95273	57.54	7.644	0	0	-0.256404	-0.110662	0.445522	0.408887	-0.346681	-0.342824	-0.132769	-0.292259	-0.144378	-0.701926	-0.519549	0.578291	0.519549	-0.792203	-0.788346	-0.578291	-0.737781	-0.589899
ENSG00000275572.1	ENSG00000275572	GRIFIN	0.424082	0.464692	3.984	0	10.5263	16.3435	-0.155914	-0.0608126	0.310813	0.387569	-0.235401	-0.239917	-0.129643	-0.292324	-0.198143	-0.543483	-0.448382	0.440456	0.448382	-0.62297	-0.627486	-0.517213	-0.679893	-0.585712
ENSG00000187701.3	ENSG00000187701	OR2T27	0.132201	0.150402	1.029	0	30.4709	52.9086	-0.137059	-0.0800002	0.233894	0.410457	-0.26996	-0.248361	-0.257854	-0.292404	-0.284005	-0.547516	-0.490457	0.370953	0.490457	-0.680416	-0.658818	-0.668311	-0.702861	-0.694462
ENSG00000129028.8	ENSG00000129028	THAP10	6.22978	1.55145	11.07	2.009	0	0	0.00703854	0.379449	0.697526	0.345582	-0.297202	-0.29161	-0.189015	-0.292441	-0.252809	-0.690487	0.0338677	0.690487	-0.0338677	-0.994727	-0.989135	-0.886541	-0.989967	-0.950335	Early spermatids
ENSG00000110777.11	ENSG00000110777	POU2AF1	1.65781	0.496015	6.239	0.3219	0	0	-0.305912	0.084289	0.534226	0.316973	-0.359733	-0.362274	-0.189324	-0.292665	-0.289289	-0.840138	-0.232684	0.72355	0.232684	-0.893959	-0.8965	-0.72355	-0.826891	-0.823515	Early spermatids
ENSG00000188624.2	ENSG00000188624	IGFL3	0.757009	0.416364	2.425	0	1.10803	2.21607	-0.30404	-0.125883	0.2848	0.327859	-0.257808	-0.332115	-0.19465	-0.292779	-0.269149	-0.631899	-0.453742	0.47945	0.453742	-0.585668	-0.659974	-0.522509	-0.620639	-0.597008
ENSG00000185697.16	ENSG00000185697	MYBL1	10.9438	3.38571	24.9	1.961	0	0	0.139632	0.659279	0.690531	0.225638	-0.205262	-0.234653	-0.149921	-0.293047	-0.232301	-0.550899	0.433641	0.550899	-0.433641	-0.895793	-0.925184	-0.840452	-0.983578	-0.922832	Spermatocytes, Early spermatids
ENSG00000177679.15	ENSG00000177679	SRRM3	5.75732	2.0459	14.77	0.8792	0	0	-0.203525	-0.0637677	0.33494	0.552378	-0.398828	-0.45101	-0.317954	-0.293058	-0.31183	-0.755903	-0.616145	0.538465	0.616145	-0.951205	-1.00339	-0.870332	-0.845436	-0.864208	Late spermatids
ENSG00000166321.13	ENSG00000166321	NUDT13	8.40951	1.92864	14.61	3.38	0	0	-0.211569	0.0345201	0.474148	0.166531	-0.188921	-0.254338	-0.156153	-0.293117	-0.225165	-0.685717	-0.132011	0.630301	0.132011	-0.663069	-0.728485	-0.630301	-0.767264	-0.699312
ENSG00000266265.2	ENSG00000266265	KLF14	2.58599	1.31767	8.023	0.4183	0	0	-0.242701	-0.0794491	0.367605	0.347253	-0.299215	-0.334029	-0.234639	-0.293132	-0.280732	-0.610306	-0.426702	0.602244	0.426702	-0.66682	-0.701635	-0.602244	-0.660737	-0.648338
ENSG00000212657.1	ENSG00000212657	KRTAP16-1	0.158384	0.25279	3.826	0	17.7285	49.0305	-0.14521	0.0250745	0.215327	0.393641	-0.320572	-0.314966	-0.23055	-0.293403	-0.213039	-0.538851	-0.368566	0.360536	0.368566	-0.714213	-0.708606	-0.624191	-0.687044	-0.60668
ENSG00000211688.1	ENSG00000211688	TRGJP2	1.65833	1.80123	11.96	0	24.9307	24.9307	-0.167165	0.0286434	0.378934	0.401609	-0.305108	-0.243365	-0.260641	-0.293406	-0.257154	-0.568774	-0.372965	0.546099	0.372965	-0.706716	-0.644973	-0.662249	-0.695015	-0.658763
ENSG00000143452.15	ENSG00000143452	HORMAD1	93.793	32.8445	207.6	11.33	0	0	0.240569	0.81446	0.60968	0.135226	-0.145547	-0.111361	-0.143087	-0.293453	-0.191955	-0.369111	0.679234	0.369111	-0.679234	-0.960007	-0.925821	-0.957548	-1.10791	-1.00642	Spermatocytes
ENSG00000109101.7	ENSG00000109101	FOXN1	0.750509	0.529452	8.026	0.03447	0	0.277008	0.0114074	0.029494	0.248956	0.380048	-0.261821	-0.254019	-0.258801	-0.29358	-0.252281	-0.36864	-0.350554	0.237549	0.350554	-0.641869	-0.634067	-0.638848	-0.673627	-0.632328
ENSG00000204889.10	ENSG00000204889	KRT40	0.344492	0.234535	1.648	0	0.831025	9.14127	-0.196371	-0.0824484	0.388975	0.462761	-0.39423	-0.347154	-0.163742	-0.293582	-0.213921	-0.659131	-0.545209	0.552717	0.545209	-0.856991	-0.809915	-0.626503	-0.756343	-0.676682
ENSG00000140015.19	ENSG00000140015	KCNH5	0.33689	0.122447	0.7873	0.04688	0	0.831025	-0.0105153	0.242655	0.496969	0.395137	-0.271288	-0.327162	-0.187852	-0.293607	-0.24842	-0.507485	-0.152483	0.507485	0.152483	-0.768258	-0.824131	-0.684822	-0.790576	-0.745389
ENSG00000184428.12	ENSG00000184428	TOP1MT	19.8131	3.87915	31.5	8.263	0	0	0.18241	0.389026	0.553119	0.357087	-0.193541	-0.241528	-0.144483	-0.293751	-0.177987	-0.37071	0.031939	0.37071	-0.031939	-0.74666	-0.794647	-0.697603	-0.84687	-0.731106	Early spermatids
ENSG00000215203.2	ENSG00000215203	GRXCR1	0.781864	0.632818	3.475	0	1.93906	6.09418	-0.0860343	0.0924278	0.434456	0.37954	-0.263038	-0.325064	-0.246773	-0.293787	-0.276701	-0.52049	-0.287112	0.52049	0.287112	-0.697494	-0.75952	-0.681229	-0.728243	-0.711157
ENSG00000184058.12	ENSG00000184058	TBX1	36.0379	12.6036	89.83	4.677	0	0	-0.159914	-0.0703781	0.27824	0.594221	-0.379619	-0.417111	-0.343534	-0.293833	-0.273275	-0.754135	-0.664599	0.438154	0.664599	-0.973839	-1.01133	-0.937755	-0.888054	-0.867496	Late spermatids
ENSG00000151812.14	ENSG00000151812	SLC35F4	1.24792	0.554351	2.886	0.1975	0	0	-0.244079	0.000105369	0.49581	0.335857	-0.322655	-0.357315	-0.189201	-0.293861	-0.217349	-0.739889	-0.335752	0.685011	0.335752	-0.818465	-0.853125	-0.685011	-0.789671	-0.713159
ENSG00000117133.10	ENSG00000117133	RPF1	47.995	8.25101	85.22	29.41	0	0	0.125861	0.342041	0.730968	0.218645	-0.20237	-0.156367	-0.125342	-0.293956	-0.209297	-0.605107	0.123397	0.605107	-0.123397	-0.933338	-0.887335	-0.85631	-1.02492	-0.940265	Early spermatids
ENSG00000152953.12	ENSG00000152953	STK32B	11.8081	3.67861	23.56	2.549	0	0	-0.0111622	0.0715919	0.417637	0.413159	-0.323434	-0.374255	-0.198117	-0.293974	-0.25908	-0.4288	-0.341567	0.4288	0.341567	-0.741072	-0.791892	-0.615754	-0.711611	-0.676718
ENSG00000076053.10	ENSG00000076053	RBM7	10.0533	1.79634	21.55	6.117	0	0	-0.0995029	0.142081	0.645624	0.37396	-0.328789	-0.296371	-0.196723	-0.294018	-0.294582	-0.745127	-0.231879	0.745127	0.231879	-0.974412	-0.941995	-0.842346	-0.939642	-0.940205	Early spermatids
ENSG00000275718.1	ENSG00000275718	CCL15	0.196901	0.126571	0.695	0	3.60111	24.9307	-0.0731816	-0.0129107	0.295526	0.256396	-0.230629	-0.205457	-0.129274	-0.294216	-0.177201	-0.368707	-0.269307	0.368707	0.269307	-0.526155	-0.500983	-0.4248	-0.589742	-0.472727
ENSG00000169131.11	ENSG00000169131	ZNF354A	18.3809	5.62426	49.13	6.539	0	0	-0.277947	0.0758527	0.516214	0.288315	-0.376667	-0.337579	-0.13716	-0.294371	-0.252993	-0.794161	-0.212462	0.653374	0.212462	-0.892881	-0.853793	-0.653374	-0.810585	-0.769207	Early spermatids
ENSG00000140563.14	ENSG00000140563	MCTP2	1.95429	0.551937	4.53	0.7116	0	0	-0.127357	0.0392836	0.577223	0.164684	-0.349977	-0.247076	-0.0680556	-0.294397	-0.255504	-0.704581	-0.125401	0.645279	0.125401	-0.927201	-0.8243	-0.645279	-0.87162	-0.832727	Early spermatids
ENSG00000100368.13	ENSG00000100368	CSF2RB	5.01483	2.32093	14.55	0.7038	0	0	-0.328494	-0.0389282	0.363329	0.606865	-0.543193	-0.410887	-0.271267	-0.294422	-0.293686	-0.935359	-0.645793	0.634596	0.645793	-1.15006	-1.01775	-0.878131	-0.901286	-0.900551	Late spermatids
ENSG00000097046.12	ENSG00000097046	CDC7	26.1045	5.16393	50.84	12.69	0	0	0.189676	0.608185	0.633152	0.173378	-0.121205	-0.116544	-0.141199	-0.294729	-0.264071	-0.443476	0.434806	0.443476	-0.434806	-0.754357	-0.749696	-0.774351	-0.927881	-0.897223	Spermatocytes, Early spermatids
ENSG00000100523.14	ENSG00000100523	DDHD1	20.1826	4.34788	36.31	9.427	0	0	0.0154096	0.374161	0.652285	0.4688	-0.31986	-0.342489	-0.163497	-0.29478	-0.281846	-0.636875	-0.0946391	0.636875	0.0946391	-0.972145	-0.994774	-0.815782	-0.947065	-0.934131	Early spermatids
ENSG00000198920.9	ENSG00000198920	KIAA0753	24.8659	4.61877	40.34	13.59	0	0	-0.0387685	0.377438	0.643421	0.454531	-0.38636	-0.414091	-0.175082	-0.294794	-0.325825	-0.682189	-0.0770937	0.682189	0.0770937	-1.02978	-1.05751	-0.818503	-0.938215	-0.969246	Early spermatids
ENSG00000140538.16	ENSG00000140538	NTRK3	2.59711	0.718089	4.339	0.7029	0	0	-0.215951	0.058159	0.543403	0.610201	-0.473305	-0.44962	-0.264894	-0.294876	-0.317338	-0.826152	-0.552042	0.759353	0.552042	-1.08351	-1.05982	-0.875095	-0.905077	-0.927539	Early spermatids, Late spermatids
ENSG00000158480.10	ENSG00000158480	SPATA2	35.2019	6.5881	53.62	16.36	0	0	0.154621	0.461012	0.568808	0.291098	-0.119569	-0.246569	-0.236442	-0.294912	-0.226787	-0.414187	0.169913	0.414187	-0.169913	-0.688377	-0.815378	-0.80525	-0.86372	-0.795596	Early spermatids
ENSG00000115274.14	ENSG00000115274	INO80B	78.7806	12.4796	112.9	12.91	0	0	-0.182586	0.0926791	0.428319	0.26196	-0.211809	-0.270988	-0.0686982	-0.294957	-0.159498	-0.610904	-0.169281	0.497017	0.169281	-0.640128	-0.699307	-0.497017	-0.723276	-0.587816
ENSG00000154025.15	ENSG00000154025	SLC5A10	0.867678	0.282356	1.891	0.1084	0	0	-0.105276	-0.0261576	0.410557	0.394234	-0.325726	-0.319569	-0.158342	-0.295083	-0.247654	-0.515833	-0.420391	0.515833	0.420391	-0.736283	-0.730127	-0.568899	-0.70564	-0.658211
ENSG00000109339.19	ENSG00000109339	MAPK10	7.70029	1.62612	14.77	2.991	0	0	-0.291705	-0.020243	0.608038	0.53698	-0.466868	-0.436542	-0.124999	-0.295176	-0.265002	-0.899743	-0.557223	0.733037	0.557223	-1.07491	-1.04458	-0.733037	-0.903214	-0.87304	Early spermatids, Late spermatids
ENSG00000189157.13	ENSG00000189157	FAM47E	5.82003	1.25298	12.2	2.91	0	0	-0.0979423	0.1184	0.509193	0.212049	-0.0550688	-0.200078	0.0170433	-0.295261	-0.229925	-0.607135	-0.0936491	0.492149	0.0936491	-0.564261	-0.709271	-0.492149	-0.804453	-0.739118	Early spermatids
ENSG00000101203.16	ENSG00000101203	COL20A1	8.07303	2.18024	15.65	2.096	0	0	-0.141326	0.0588952	0.273147	0.211748	-0.207421	-0.279429	-0.113009	-0.295352	-0.218434	-0.414473	-0.152852	0.386156	0.152852	-0.480568	-0.552576	-0.386156	-0.568499	-0.491581
ENSG00000100263.13	ENSG00000100263	RHBDD3	58.5704	11.9047	103.6	9.69	0	0	-0.290846	-0.0343881	0.276442	0.174931	-0.163449	-0.260867	-0.158457	-0.295362	-0.211076	-0.567287	-0.20932	0.434898	0.20932	-0.439891	-0.537308	-0.434898	-0.571803	-0.487518
ENSG00000114742.13	ENSG00000114742	WDR48	41.9737	8.31497	68.83	22.5	0	0	0.328286	0.642809	0.710844	0.196762	-0.113498	-0.154046	-0.135942	-0.295364	-0.184419	-0.382558	0.446047	0.382558	-0.446047	-0.824342	-0.86489	-0.846786	-1.00621	-0.895263	Spermatocytes, Early spermatids
ENSG00000111775.2	ENSG00000111775	COX6A1	281.71	41.3737	454.5	119.4	0	0	-0.0988701	-0.00171564	0.431196	0.250948	-0.100637	-0.186951	-0.212927	-0.295409	-0.132878	-0.530066	-0.252663	0.530066	0.252663	-0.531833	-0.618147	-0.644123	-0.726605	-0.564074
ENSG00000081026.18	ENSG00000081026	MAGI3	7.05116	1.49608	12.05	2.675	0	0	0.0682081	0.457839	0.711717	0.38956	-0.360952	-0.332603	-0.161871	-0.295521	-0.263873	-0.643509	0.0682793	0.643509	-0.0682793	-1.07267	-1.04432	-0.873588	-1.00724	-0.97559	Early spermatids
ENSG00000028277.21	ENSG00000028277	POU2F2	6.26961	1.57714	11.88	1.883	0	0	-0.138265	0.315074	0.396963	0.326799	-0.33826	-0.346384	-0.149139	-0.295557	-0.247756	-0.535229	-0.0117246	0.535229	0.0117246	-0.735223	-0.743347	-0.546102	-0.69252	-0.644719
ENSG00000174473.15	ENSG00000174473	GALNTL6	1.22358	0.350215	2.416	0.2855	0	0	-0.0227214	0.0825722	0.446161	0.379883	-0.155873	-0.20806	-0.0945221	-0.295802	-0.218131	-0.468882	-0.29731	0.468882	0.29731	-0.602033	-0.654221	-0.540683	-0.741962	-0.664291
ENSG00000116761.11	ENSG00000116761	CTH	8.94129	2.5889	22.7	2.595	0	0	-0.187684	-0.0081078	0.382144	0.2206	-0.186773	-0.200948	-0.102246	-0.295841	-0.280614	-0.569828	-0.228707	0.48439	0.228707	-0.568917	-0.583093	-0.48439	-0.677985	-0.662759
ENSG00000148429.14	ENSG00000148429	USP6NL	12.1168	2.86682	21.78	6.177	0	0	0.120317	0.53482	0.76129	0.279846	-0.134171	-0.228862	-0.123824	-0.29596	-0.255715	-0.640973	0.254974	0.640973	-0.254974	-0.895462	-0.990152	-0.885114	-1.05725	-1.01701	Early spermatids
ENSG00000159871.14	ENSG00000159871	LYPD5	4.50979	3.32906	17.86	0.5229	0	0	-0.137742	0.0313048	0.400509	0.42765	-0.242243	-0.246833	-0.307763	-0.296036	-0.306492	-0.565393	-0.396346	0.538252	0.396346	-0.669893	-0.674484	-0.735413	-0.723686	-0.734142
ENSG00000178403.3	ENSG00000178403	NEUROG2	4.20713	2.39115	14.8	0.09155	0	0.554017	-0.206805	0.0967233	0.522971	0.348495	-0.344708	-0.347777	-0.214969	-0.296091	-0.28394	-0.729776	-0.251772	0.729776	0.251772	-0.867679	-0.870748	-0.73794	-0.819062	-0.806911	Early spermatids
ENSG00000271824.1	ENSG00000271824	AC009014.3	0.78246	0.682432	9.19	0	1.10803	4.15512	-0.113892	-0.0397083	0.336561	0.297317	-0.180236	-0.284912	-0.248928	-0.296105	-0.243381	-0.450452	-0.337025	0.450452	0.337025	-0.516796	-0.621473	-0.585489	-0.632665	-0.579942
ENSG00000135902.9	ENSG00000135902	CHRND	0.676447	0.364342	3.114	0.11	0	0	-0.193463	-0.0602501	0.244155	0.386015	-0.290303	-0.319045	-0.268456	-0.296444	-0.270194	-0.579478	-0.446265	0.437618	0.446265	-0.676318	-0.70506	-0.654471	-0.682459	-0.656209
ENSG00000159461.14	ENSG00000159461	AMFR	116.693	21.7931	179.8	57.84	0	0	0.172299	0.581904	0.651206	0.414077	-0.198855	-0.281524	-0.239512	-0.296501	-0.211952	-0.478907	0.167827	0.478907	-0.167827	-0.850062	-0.93273	-0.890719	-0.947707	-0.863158	Spermatocytes, Early spermatids
ENSG00000170782.3	ENSG00000170782	OR10A4	0.250712	0.175123	0.9539	0	8.03324	21.3296	-0.199741	-0.0396891	0.249536	0.34377	-0.286292	-0.34028	-0.244638	-0.296559	-0.273455	-0.543511	-0.383459	0.449277	0.383459	-0.630062	-0.68405	-0.588409	-0.640329	-0.617225
ENSG00000164199.16	ENSG00000164199	ADGRV1	1.79153	0.613246	4.188	0.2957	0	0	0.0643478	0.277747	0.46685	0.481404	-0.376252	-0.373523	-0.234345	-0.296581	-0.324022	-0.417056	-0.203657	0.402502	0.203657	-0.857656	-0.854927	-0.715749	-0.777984	-0.805425
ENSG00000112877.7	ENSG00000112877	CEP72	17.0734	4.08512	29.56	5.182	0	0	0.102403	0.593189	0.472911	0.14013	-0.208786	-0.229457	-0.152045	-0.296682	-0.240559	-0.370509	0.45306	0.370509	-0.45306	-0.801976	-0.822647	-0.745234	-0.889871	-0.833749	Spermatocytes
ENSG00000268696.1	ENSG00000268696	ZNF723P	4.40344	1.92573	19.2	0.3339	0	0	-0.00686318	0.437158	0.524027	0.245944	-0.334349	-0.283669	-0.245201	-0.296788	-0.266247	-0.53089	0.191214	0.53089	-0.191214	-0.858376	-0.807696	-0.769227	-0.820815	-0.790273	Early spermatids
ENSG00000149124.10	ENSG00000149124	GLYAT	0.452974	0.38296	4.401	0	0.277008	6.6482	-0.202922	0.0239774	0.401928	0.536913	-0.365897	-0.437801	-0.256001	-0.296919	-0.332749	-0.739835	-0.512936	0.60485	0.512936	-0.902811	-0.974714	-0.792915	-0.833833	-0.869662	Late spermatids
ENSG00000075290.7	ENSG00000075290	WNT8B	2.41512	0.864176	5.39	0.5392	0	0	-0.0910769	0.329079	0.608102	0.333979	-0.248064	-0.341527	-0.113257	-0.297035	-0.263843	-0.699179	-0.00489978	0.699179	0.00489978	-0.856166	-0.94963	-0.72136	-0.905137	-0.871945	Early spermatids
ENSG00000147454.13	ENSG00000147454	SLC25A37	30.6979	8.02104	60.34	9.655	0	0	-0.355226	-0.142051	0.485035	0.713737	-0.604821	-0.436408	-0.291648	-0.297202	-0.289275	-1.06896	-0.855788	0.77431	0.855788	-1.31856	-1.15015	-1.00539	-1.01094	-1.00301	Late spermatids
ENSG00000124074.11	ENSG00000124074	ENKD1	115.358	28.7603	241.5	35.75	0	0	-0.343983	0.100597	0.351755	0.263293	-0.286976	-0.373169	-0.201052	-0.297445	-0.231448	-0.695738	-0.162696	0.552807	0.162696	-0.63873	-0.724923	-0.552807	-0.6492	-0.583203
ENSG00000180116.15	ENSG00000180116	C12orf40	4.63489	1.71352	10.31	0.8015	0	0	0.21173	0.717317	0.655711	0.21203	-0.171312	-0.194318	-0.16127	-0.297476	-0.194008	-0.443981	0.505286	0.443981	-0.505286	-0.888629	-0.911635	-0.878587	-1.01479	-0.911325	Spermatocytes, Early spermatids
ENSG00000189056.13	ENSG00000189056	RELN	1.82706	0.749403	6.03	0.4477	0	0	0.00929442	0.143387	0.403859	0.574058	-0.381414	-0.363214	-0.263911	-0.297529	-0.285457	-0.564763	-0.430671	0.394564	0.430671	-0.955472	-0.937271	-0.837968	-0.871587	-0.859514	Late spermatids
ENSG00000122696.13	ENSG00000122696	SLC25A51	6.90912	1.51003	12.58	2.928	0	0	-0.0424512	0.182198	0.703135	0.496106	-0.322803	-0.321207	-0.193187	-0.297561	-0.271315	-0.745586	-0.313908	0.745586	0.313908	-1.02594	-1.02434	-0.896322	-1.0007	-0.974449	Early spermatids
ENSG00000204310.12	ENSG00000204310	AGPAT1	119.962	17.8488	162.8	22.9	0	0	-0.0119045	0.236394	0.504231	0.444646	-0.14704	-0.311887	-0.25339	-0.297623	-0.214391	-0.516135	-0.208252	0.516135	0.208252	-0.651271	-0.816118	-0.757621	-0.801854	-0.718622	Early spermatids
ENSG00000203783.4	ENSG00000203783	PRR9	7.0957	3.96574	43.34	0.109	0	0	-0.270176	-0.0559536	0.355528	0.413515	-0.34011	-0.36906	-0.234643	-0.297649	-0.255172	-0.683691	-0.469468	0.590172	0.469468	-0.753625	-0.782574	-0.648158	-0.711163	-0.668686
ENSG00000198814.12	ENSG00000198814	GK	4.09888	1.17719	8.179	1.436	0	0	-0.12204	0.262197	0.625744	0.50303	-0.420711	-0.336833	-0.221293	-0.297863	-0.27688	-0.747784	-0.240833	0.747784	0.240833	-1.04645	-0.962578	-0.847037	-0.923607	-0.902625	Early spermatids, Late spermatids
ENSG00000165164.13	ENSG00000165164	CFAP47	1.22251	0.409276	3.119	0.251	0	0	0.128952	0.453438	0.54043	0.372996	-0.319071	-0.327461	-0.231018	-0.297977	-0.27634	-0.411478	0.0804421	0.411478	-0.0804421	-0.859501	-0.867891	-0.771448	-0.838407	-0.816771	Early spermatids
ENSG00000032389.12	ENSG00000032389	TSSC1	10.0018	1.47795	14.12	3.699	0	0	0.0862371	0.207691	0.479924	0.20854	0.0589765	-0.0754175	-0.108012	-0.297983	-0.143823	-0.393687	-0.000848706	0.393687	0.000848706	-0.420948	-0.555342	-0.587936	-0.777908	-0.623747
ENSG00000100478.14	ENSG00000100478	AP4S1	6.6032	1.26465	13.7	2.589	0	0	0.00322661	0.297459	0.659731	0.154042	-0.0627477	-0.168455	-0.0616375	-0.298062	-0.185895	-0.656505	0.143417	0.656505	-0.143417	-0.722479	-0.828186	-0.721369	-0.957793	-0.845627	Early spermatids
ENSG00000283758.1	ENSG00000283758	LLNLR-275H8.1	2.22986	1.43142	9.854	0	0.277008	0.831025	-0.272582	-0.0208588	0.389925	0.436589	-0.313059	-0.340046	-0.271853	-0.298074	-0.243092	-0.709171	-0.457448	0.633017	0.457448	-0.749648	-0.776634	-0.708442	-0.734663	-0.679681
ENSG00000135773.12	ENSG00000135773	CAPN9	0.398993	0.192453	1.218	0.07513	0	1.66205	-0.0512319	-0.00204768	0.317185	0.293693	-0.195198	-0.171758	-0.152327	-0.298225	-0.222521	-0.368417	-0.295741	0.368417	0.295741	-0.512383	-0.488943	-0.469513	-0.61541	-0.539706
ENSG00000197506.7	ENSG00000197506	SLC28A3	1.05789	0.366772	2.431	0.2032	0	0	-0.211276	0.0648353	0.488957	0.221084	-0.239912	-0.198633	-0.156463	-0.298293	-0.295682	-0.700234	-0.156248	0.64542	0.156248	-0.728869	-0.68759	-0.64542	-0.787251	-0.784639
ENSG00000179363.6	ENSG00000179363	TMEM31	164.237	90.4427	458.9	2.877	0	0	-0.215156	0.0239431	0.336518	0.558916	-0.382762	-0.411389	-0.285283	-0.298385	-0.297357	-0.774072	-0.534973	0.551674	0.534973	-0.941678	-0.970305	-0.844199	-0.8573	-0.856272	Late spermatids
ENSG00000163082.9	ENSG00000163082	SGPP2	4.40735	1.26392	8.217	1.539	0	0	-0.0511688	0.249282	0.366806	0.156224	-0.179829	-0.153965	-0.14609	-0.29861	-0.173018	-0.417975	0.0930582	0.417975	-0.0930582	-0.546635	-0.520771	-0.512896	-0.665416	-0.539823
ENSG00000152214.12	ENSG00000152214	RIT2	0.338769	0.224773	1.5	0	2.49307	9.69529	-0.104849	0.0690148	0.43222	0.252921	-0.196933	-0.223902	-0.0880853	-0.298775	-0.239007	-0.537069	-0.183906	0.520305	0.183906	-0.629153	-0.656122	-0.520305	-0.730995	-0.671226
ENSG00000177462.6	ENSG00000177462	OR2T8	0.931241	0.428951	2.949	0.08734	0	0.277008	-0.153274	0.0456427	0.457837	0.248416	-0.309553	-0.27171	-0.110878	-0.298796	-0.190239	-0.611111	-0.202773	0.568715	0.202773	-0.767391	-0.729547	-0.568715	-0.756633	-0.648076
ENSG00000100012.11	ENSG00000100012	SEC14L3	0.413988	0.17847	0.9784	0.1033	0	0	-0.18267	-0.0770752	0.300612	0.340996	-0.242032	-0.278012	-0.204086	-0.29883	-0.281285	-0.523666	-0.418072	0.483282	0.418072	-0.583028	-0.619008	-0.545082	-0.639827	-0.622282
ENSG00000172339.9	ENSG00000172339	ALG14	2.99306	0.549698	5.879	1.605	0	0	0.00273727	0.317687	0.528396	0.0309632	-0.0707848	-0.0831589	-0.0781067	-0.298836	-0.189341	-0.525659	0.286723	0.525659	-0.286723	-0.599181	-0.611555	-0.606503	-0.827232	-0.717737	Early spermatids
ENSG00000127831.10	ENSG00000127831	VIL1	0.617733	0.216151	1.298	0.09706	0	0.277008	-0.104012	0.0823392	0.398802	0.55253	-0.40006	-0.40622	-0.283823	-0.298959	-0.291505	-0.656542	-0.47019	0.502814	0.47019	-0.95259	-0.958749	-0.836352	-0.851488	-0.844035	Late spermatids
ENSG00000084710.13	ENSG00000084710	EFR3B	4.26706	0.84986	6.868	1.81	0	0	-0.0450263	0.285571	0.4478	0.357285	-0.309154	-0.353144	-0.212998	-0.298992	-0.270612	-0.492826	-0.0717142	0.492826	0.0717142	-0.756954	-0.800944	-0.660798	-0.746792	-0.718412
ENSG00000146063.19	ENSG00000146063	TRIM41	77.8014	12.6868	123.2	26.61	0	0	-0.0214167	0.344998	0.415752	0.181942	-0.163317	-0.253161	-0.149189	-0.299068	-0.205355	-0.437168	0.163056	0.437168	-0.163056	-0.579069	-0.668913	-0.56494	-0.714819	-0.621107
ENSG00000197798.8	ENSG00000197798	FAM118B	33.0984	5.99784	52.14	18.95	0	0	0.31376	0.546107	0.590363	0.0618565	0.00688711	-0.0322301	-0.100964	-0.299074	-0.146111	-0.276603	0.48425	0.276603	-0.48425	-0.583476	-0.622593	-0.691327	-0.889437	-0.736474	Spermatocytes, Early spermatids
ENSG00000214860.4	ENSG00000214860	EVPLL	1.75193	0.892178	5.792	0	0.277008	0.277008	-0.119199	0.265531	0.430854	0.242814	-0.30483	-0.311228	-0.202861	-0.299192	-0.226212	-0.550053	0.0227174	0.550053	-0.0227174	-0.735684	-0.742082	-0.633715	-0.730046	-0.657066
ENSG00000275066.4	ENSG00000275066	SYNRG	20.2311	3.80415	36.88	12.29	0	0	0.167231	0.555741	0.767643	0.254197	-0.172676	-0.228624	-0.0972258	-0.299234	-0.244463	-0.600412	0.301544	0.600412	-0.301544	-0.940319	-0.996267	-0.864869	-1.06688	-1.01211	Early spermatids
ENSG00000165917.9	ENSG00000165917	RAPSN	0.807639	0.332083	2.348	0.07326	0	0.277008	-0.243082	-0.123431	0.315598	0.494925	-0.428862	-0.357705	-0.270224	-0.299266	-0.286954	-0.738008	-0.618357	0.55868	0.618357	-0.923788	-0.852631	-0.765149	-0.794191	-0.781879
ENSG00000281106.2	ENSG00000281106	LINC00282	0.949153	0.255619	1.715	0.2187	0	0	0.0190438	0.0567118	0.392224	0.433195	-0.290784	-0.305938	-0.198715	-0.29943	-0.244623	-0.414151	-0.376483	0.373181	0.376483	-0.723979	-0.739133	-0.631909	-0.732625	-0.677818
ENSG00000169762.16	ENSG00000169762	TAPT1	24.9743	4.50979	47.22	15.5	0	0	0.0212989	0.429199	0.761312	0.355819	-0.275957	-0.30376	-0.18711	-0.299566	-0.291125	-0.740013	0.07338	0.740013	-0.07338	-1.03727	-1.06507	-0.948422	-1.06088	-1.05244	Early spermatids
ENSG00000164687.10	ENSG00000164687	FABP5	29.6169	6.41546	49.72	9.848	0	0	0.0651578	0.482639	0.492864	0.207145	-0.170809	-0.186467	-0.175191	-0.299576	-0.141536	-0.427706	0.275494	0.427706	-0.275494	-0.663673	-0.679331	-0.668054	-0.79244	-0.6344
ENSG00000161692.17	ENSG00000161692	DBF4B	39.2498	8.3705	63.72	13.45	0	0	-0.0426612	0.391344	0.400531	0.263835	-0.200814	-0.33177	-0.190075	-0.299709	-0.234779	-0.443192	0.127509	0.443192	-0.127509	-0.601344	-0.732301	-0.590606	-0.70024	-0.63531
ENSG00000259956.1	ENSG00000259956	RBM15B	30.4378	4.41987	43.05	14.54	0	0	-0.0439282	0.236918	0.620779	0.358121	-0.0626993	-0.265189	-0.105526	-0.299765	-0.224265	-0.664707	-0.121203	0.664707	0.121203	-0.683478	-0.885968	-0.726305	-0.920545	-0.845044	Early spermatids
ENSG00000114405.10	ENSG00000114405	C3orf14	13.3137	3.28288	30.45	5.303	0	0	-0.149333	0.236938	0.635376	0.403766	-0.334469	-0.368822	-0.175318	-0.299827	-0.233598	-0.784709	-0.166828	0.784709	0.166828	-0.969845	-1.0042	-0.810694	-0.935203	-0.868974	Early spermatids
ENSG00000152219.4	ENSG00000152219	ARL14EP	14.6732	2.72203	25.27	8.306	0	0	0.0036022	0.338114	0.726405	0.302338	-0.249199	-0.211766	-0.116098	-0.299858	-0.258025	-0.722803	0.0357761	0.722803	-0.0357761	-0.975604	-0.938171	-0.842504	-1.02626	-0.984431	Early spermatids
ENSG00000170743.16	ENSG00000170743	SYT9	2.3353	0.867186	5.69	0.348	0	0	-0.0456628	0.0985593	0.44588	0.607484	-0.31181	-0.355282	-0.29854	-0.299964	-0.314874	-0.653146	-0.508924	0.491543	0.508924	-0.919294	-0.962765	-0.906024	-0.907448	-0.922358	Late spermatids
ENSG00000134115.12	ENSG00000134115	CNTN6	0.356136	0.167047	1.234	0.03669	0	4.43213	-0.239932	-0.0256616	0.530808	0.417992	-0.346643	-0.366931	-0.203208	-0.299965	-0.318118	-0.770739	-0.443654	0.734015	0.443654	-0.877451	-0.897739	-0.734015	-0.830773	-0.848926	Early spermatids
ENSG00000169641.13	ENSG00000169641	LUZP1	21.5141	5.64225	48.01	8.24	0	0	-0.296326	0.104209	0.457522	0.519196	-0.478821	-0.488769	-0.286677	-0.299977	-0.375535	-0.815522	-0.414987	0.744199	0.414987	-0.998018	-1.00797	-0.805873	-0.819174	-0.894731	Late spermatids
ENSG00000070729.13	ENSG00000070729	CNGB1	0.581577	0.192334	1.645	0.1655	0	0	-0.122334	0.0650743	0.310086	0.459326	-0.338397	-0.40603	-0.255651	-0.300017	-0.29706	-0.58166	-0.394252	0.43242	0.394252	-0.797724	-0.865357	-0.714978	-0.759343	-0.756386
ENSG00000119522.16	ENSG00000119522	DENND1A	11.9786	2.74376	20.5	6.032	0	0	-0.195565	0.0704131	0.505094	0.574373	-0.425954	-0.422906	-0.286398	-0.300106	-0.308222	-0.769938	-0.50396	0.700659	0.50396	-1.00033	-0.99728	-0.860772	-0.874479	-0.882596	Early spermatids, Late spermatids
ENSG00000171847.10	ENSG00000171847	FAM90A1	3.93862	1.6918	13.13	1.19	0	0	-0.180983	-0.00368499	0.354859	0.405159	-0.330256	-0.362478	-0.274505	-0.300151	-0.309174	-0.586142	-0.408844	0.535842	0.408844	-0.735415	-0.767637	-0.679663	-0.70531	-0.714332
ENSG00000113263.12	ENSG00000113263	ITK	1.40697	0.65665	3.552	0.2812	0	0	-0.237108	-0.0152739	0.473478	0.477823	-0.509086	-0.390632	-0.207187	-0.300192	-0.290114	-0.714931	-0.493097	0.680664	0.493097	-0.986909	-0.868455	-0.68501	-0.778015	-0.767937
ENSG00000198736.11	ENSG00000198736	MSRB1	26.1731	4.83602	46.28	8.729	0	0	-0.166762	0.180755	0.365245	0.176573	-0.21998	-0.243208	-0.272775	-0.300194	-0.205436	-0.532006	0.0041823	0.532006	-0.0041823	-0.585225	-0.608452	-0.63802	-0.665438	-0.570681
ENSG00000131969.14	ENSG00000131969	ABHD12B	0.506976	0.30265	2.311	0.05499	0	1.10803	-0.292564	-0.0797491	0.48136	0.3494	-0.39182	-0.314056	-0.210868	-0.30039	-0.313336	-0.773924	-0.429149	0.692228	0.429149	-0.87318	-0.795416	-0.692228	-0.78175	-0.794696
ENSG00000278522.4	ENSG00000278522	POTEB3	1.49621	0.870246	6.334	0.04779	0	0.831025	-0.248289	0.213039	0.454465	0.268841	-0.28672	-0.376686	-0.23173	-0.300503	-0.342033	-0.702754	-0.0558024	0.686196	0.0558024	-0.741185	-0.831152	-0.686196	-0.754969	-0.796498
ENSG00000141068.13	ENSG00000141068	KSR1	23.5554	5.78749	39.72	10.03	0	0	-0.107877	0.145967	0.466107	0.516023	-0.349917	-0.396174	-0.241726	-0.300599	-0.321344	-0.6239	-0.370056	0.573984	0.370056	-0.86594	-0.912197	-0.757749	-0.816622	-0.837367	Late spermatids
ENSG00000174799.10	ENSG00000174799	CEP135	10.3241	2.28151	28.98	4.594	0	0	0.00373554	0.436273	0.704512	0.269845	-0.285229	-0.274824	-0.0733725	-0.30061	-0.302878	-0.700777	0.166428	0.700777	-0.166428	-0.989741	-0.979336	-0.777885	-1.00512	-1.00739	Early spermatids
ENSG00000258839.3	ENSG00000258839	MC1R	53.8296	13.5596	106.5	17.23	0	0	-0.248872	0.0860351	0.32922	0.242232	-0.232669	-0.359812	-0.112801	-0.300618	-0.237989	-0.578092	-0.156197	0.442021	0.156197	-0.561889	-0.689032	-0.442021	-0.629838	-0.567209
ENSG00000197885.10	ENSG00000197885	NKIRAS1	20.7757	3.87567	42.04	10.94	0	0	0.196347	0.51839	0.705631	0.178223	-0.123046	-0.16717	-0.132951	-0.300678	-0.258956	-0.509284	0.340167	0.509284	-0.340167	-0.828676	-0.872801	-0.838581	-1.00631	-0.964586	Early spermatids
ENSG00000072736.18	ENSG00000072736	NFATC3	25.3064	6.50198	45.22	7.258	0	0	-0.000587046	0.370179	0.604355	0.488881	-0.278317	-0.341976	-0.193031	-0.300791	-0.293905	-0.604942	-0.118703	0.604942	0.118703	-0.882672	-0.946331	-0.797386	-0.905146	-0.89826	Early spermatids
ENSG00000138395.14	ENSG00000138395	CDK15	2.61289	1.12209	6.374	0.4379	0	0	-0.285917	-0.0410537	0.545342	0.366712	-0.473468	-0.307098	-0.0922039	-0.300862	-0.257528	-0.831259	-0.407766	0.637546	0.407766	-1.01881	-0.85244	-0.637546	-0.846204	-0.80287	Early spermatids
ENSG00000118900.14	ENSG00000118900	UBN1	64.5717	14.9486	114.4	24.19	0	0	0.207796	0.684257	0.530981	0.252468	-0.21378	-0.27898	-0.208566	-0.300955	-0.230997	-0.323185	0.431789	0.323185	-0.431789	-0.898038	-0.963237	-0.892823	-0.985213	-0.915255	Spermatocytes
ENSG00000099800.7	ENSG00000099800	TIMM13	88.7912	15.8344	146.6	30.45	0	0	-0.252941	-0.18115	0.245268	0.287657	-0.151267	-0.266836	-0.26252	-0.301002	-0.220086	-0.540598	-0.468807	0.396535	0.438924	-0.438924	-0.554493	-0.550177	-0.588659	-0.507743
ENSG00000197969.11	ENSG00000197969	VPS13A	16.1202	3.84782	34.14	5.785	0	0	0.147481	0.613297	0.573081	0.361255	-0.366471	-0.324108	-0.204724	-0.301017	-0.302814	-0.4256	0.252041	0.4256	-0.252041	-0.979768	-0.937405	-0.818021	-0.914314	-0.916111	Spermatocytes, Early spermatids
ENSG00000119725.18	ENSG00000119725	ZNF410	24.5574	3.57536	36.54	14.98	0	0	0.128051	0.435727	0.676556	0.265741	-0.206192	-0.202988	-0.138575	-0.301093	-0.225327	-0.548506	0.169985	0.548506	-0.169985	-0.882748	-0.879545	-0.815132	-0.97765	-0.901883	Early spermatids
ENSG00000154723.12	ENSG00000154723	ATP5J	127.399	18.6796	243.7	81.36	0	0	-0.0343341	0.183167	0.613399	0.165901	-0.0643057	-0.125437	-0.102073	-0.301216	-0.165546	-0.647733	0.0172669	0.647733	-0.0172669	-0.677704	-0.738835	-0.715472	-0.914615	-0.778944	Early spermatids
ENSG00000260287.4	ENSG00000260287	TBC1D3G	0.106711	0.0799712	0.62	0	2.77008	54.2936	-0.193084	0.00744299	0.339876	0.410163	-0.28207	-0.3234	-0.238276	-0.301367	-0.241402	-0.603248	-0.40272	0.53296	0.40272	-0.692233	-0.733564	-0.648439	-0.711531	-0.651565
ENSG00000051596.9	ENSG00000051596	THOC3	18.4252	8.87677	49.72	5.526	0	0	-0.0488809	0.230337	0.417634	0.259458	-0.165913	-0.205367	-0.212572	-0.301613	-0.213068	-0.466515	-0.0291213	0.466515	0.0291213	-0.583546	-0.623001	-0.630206	-0.719246	-0.630702
ENSG00000236761.5	ENSG00000236761	CTAGE9	8.80871	5.14998	54.78	0.1132	0	0	-0.265033	0.0144437	0.439331	0.389703	-0.297805	-0.405018	-0.324403	-0.301668	-0.345913	-0.704363	-0.375259	0.704363	0.375259	-0.737136	-0.844349	-0.763734	-0.740999	-0.785244
ENSG00000042832.11	ENSG00000042832	TG	3.9371	1.79416	16.3	0.3841	0	0	-0.253299	-0.0208938	0.433694	0.492235	-0.407151	-0.454116	-0.287156	-0.301707	-0.278168	-0.745534	-0.513129	0.686993	0.513129	-0.899386	-0.946351	-0.779391	-0.793942	-0.770403
ENSG00000166670.9	ENSG00000166670	MMP10	1.25232	0.674455	4.658	0.01905	0	0.554017	-0.188147	0.0426165	0.398797	0.407169	-0.273691	-0.308622	-0.248746	-0.301927	-0.247433	-0.595316	-0.364553	0.586943	0.364553	-0.68086	-0.715791	-0.655915	-0.709096	-0.654602
ENSG00000173894.10	ENSG00000173894	CBX2	27.5227	7.36666	50.85	6.904	0	0	0.094867	0.128933	0.350125	0.401385	-0.277751	-0.368071	-0.225772	-0.301929	-0.25423	-0.306518	-0.272452	0.255258	0.272452	-0.679137	-0.769456	-0.627157	-0.703315	-0.655616
ENSG00000160298.17	ENSG00000160298	C21orf58	12.4285	2.56027	21.66	4.177	0	0	-0.171036	0.246096	0.487853	0.363695	-0.356736	-0.448641	-0.280363	-0.30205	-0.321885	-0.658889	-0.117598	0.658889	0.117598	-0.844589	-0.936494	-0.768216	-0.789903	-0.809738
ENSG00000280165.1	ENSG00000280165	PCDH20	0.684165	0.328818	2.123	0.06612	0	0.277008	-0.155216	0.08647	0.577525	0.458526	-0.38693	-0.30346	-0.266568	-0.302167	-0.277082	-0.732741	-0.372056	0.732741	0.372056	-0.964454	-0.880985	-0.844093	-0.879692	-0.854607	Early spermatids
ENSG00000198812.4	ENSG00000198812	LRRC10	0.368696	0.278704	1.561	0	3.04709	14.1274	-0.148182	0.0317383	0.459423	0.253492	-0.223057	-0.299071	-0.211413	-0.302266	-0.266817	-0.607605	-0.221754	0.607605	0.221754	-0.68248	-0.758494	-0.670836	-0.761689	-0.72624
ENSG00000115548.16	ENSG00000115548	KDM3A	47.2975	8.82318	97.85	27.32	0	0	0.0260324	0.429504	0.711782	0.28086	-0.273414	-0.285994	-0.098549	-0.302454	-0.313249	-0.68575	0.148644	0.68575	-0.148644	-0.985196	-0.997776	-0.810331	-1.01424	-1.02503	Early spermatids
ENSG00000087502.17	ENSG00000087502	ERGIC2	14.5166	3.93154	32.7	7.297	0	0	-0.153637	0.143524	0.73824	0.474836	-0.350536	-0.340559	-0.158232	-0.302529	-0.293818	-0.891877	-0.331312	0.891877	0.331312	-1.08878	-1.0788	-0.896472	-1.04077	-1.03206	Early spermatids
ENSG00000160282.13	ENSG00000160282	FTCD	31.8301	9.18416	64.1	10.04	0	0	-0.174159	-0.0730042	0.41888	0.454035	-0.308925	-0.405559	-0.300588	-0.302548	-0.284689	-0.628194	-0.52704	0.593039	0.52704	-0.76296	-0.859595	-0.754624	-0.756584	-0.738725
ENSG00000140948.11	ENSG00000140948	ZCCHC14	74.7198	18.7804	127.7	30.8	0	0	0.196519	0.615327	0.680165	0.327188	-0.17729	-0.265675	-0.175971	-0.302551	-0.222627	-0.483647	0.288139	0.483647	-0.288139	-0.857455	-0.94584	-0.856136	-0.982716	-0.902792	Spermatocytes, Early spermatids
ENSG00000198142.4	ENSG00000198142	SOWAHC	16.7161	3.45188	29.28	8.194	0	0	-0.0729166	0.214726	0.42816	0.464319	-0.20817	-0.328328	-0.2412	-0.302675	-0.283596	-0.537236	-0.249593	0.501076	0.249593	-0.672489	-0.792648	-0.705519	-0.766994	-0.747915
ENSG00000168546.10	ENSG00000168546	GFRA2	8.23753	3.75949	35.75	2.089	0	0	-0.0636754	-0.0400776	0.255611	0.532251	-0.312101	-0.34443	-0.267819	-0.302971	-0.315938	-0.595926	-0.572328	0.319287	0.572328	-0.844352	-0.876681	-0.80007	-0.835222	-0.848189	Late spermatids
ENSG00000125775.14	ENSG00000125775	SDCBP2	11.916	3.40415	25.73	4.078	0	0	-0.189899	0.00489995	0.364775	0.530967	-0.341019	-0.415164	-0.397353	-0.303348	-0.3113	-0.720865	-0.526067	0.554674	0.526067	-0.871985	-0.946131	-0.92832	-0.834314	-0.842267	Late spermatids
ENSG00000166257.8	ENSG00000166257	SCN3B	5.27914	2.38643	14.18	1.28	0	0	-0.205028	0.00456397	0.34849	0.434702	-0.384481	-0.327937	-0.21742	-0.303659	-0.249718	-0.63973	-0.430138	0.553517	0.430138	-0.819183	-0.762639	-0.652122	-0.738362	-0.68442
ENSG00000089916.17	ENSG00000089916	GPATCH2L	14.4498	3.45587	27.68	6.743	0	0	-0.249211	0.121809	0.555565	0.559482	-0.457035	-0.473407	-0.257363	-0.303665	-0.366463	-0.808693	-0.437672	0.804776	0.437672	-1.01652	-1.03289	-0.816845	-0.863147	-0.925945	Early spermatids, Late spermatids
ENSG00000182405.5	ENSG00000182405	PGBD4	3.26662	0.7374	5.569	1.661	0	0	-0.157677	0.236527	0.669965	0.433451	-0.278452	-0.366998	-0.193483	-0.303741	-0.280083	-0.827642	-0.196924	0.827642	0.196924	-0.948417	-1.03696	-0.863448	-0.973706	-0.950048	Early spermatids
ENSG00000198610.10	ENSG00000198610	AKR1C4	1.54237	0.807096	4.436	0.1211	0	0	-0.11433	0.0488842	0.497922	0.403401	-0.256306	-0.291793	-0.172478	-0.303954	-0.236657	-0.612252	-0.354517	0.612252	0.354517	-0.754228	-0.789716	-0.6704	-0.801876	-0.734579
ENSG00000176136.6	ENSG00000176136	MC5R	0.787329	0.42158	2.941	0	0.277008	0.831025	-0.120285	0.054666	0.260869	0.339971	-0.303282	-0.288585	-0.233661	-0.30409	-0.270152	-0.460256	-0.285305	0.381154	0.285305	-0.643253	-0.628556	-0.573633	-0.644061	-0.610123
ENSG00000064419.13	ENSG00000064419	TNPO3	40.1359	7.81123	61.88	19.42	0	0	0.229493	0.69758	0.652177	0.242694	-0.150223	-0.18848	-0.19384	-0.304324	-0.223786	-0.422683	0.454886	0.422683	-0.454886	-0.847803	-0.88606	-0.891419	-1.0019	-0.921365	Spermatocytes, Early spermatids
ENSG00000167767.13	ENSG00000167767	KRT80	1.48853	1.3686	19.37	0.2521	0	0	-0.202772	-0.0377109	0.353929	0.35514	-0.348693	-0.305315	-0.311541	-0.304342	-0.338114	-0.557912	-0.392851	0.5567	0.392851	-0.703834	-0.660456	-0.666682	-0.659482	-0.693255
ENSG00000117118.9	ENSG00000117118	SDHB	91.0291	15.1725	153.5	44.7	0	0	0.16723	0.355172	0.684856	0.243896	-0.0648572	-0.103835	-0.114965	-0.304427	-0.145853	-0.517626	0.111276	0.517626	-0.111276	-0.749713	-0.788691	-0.799821	-0.989283	-0.830709	Early spermatids
ENSG00000159248.4	ENSG00000159248	GJD2	0.187126	0.129839	0.7392	0	1.38504	26.5928	-0.0904401	0.0322132	0.287119	0.454959	-0.339432	-0.289837	-0.291778	-0.304462	-0.309574	-0.545399	-0.422746	0.377559	0.422746	-0.794391	-0.744797	-0.746737	-0.759421	-0.764533
ENSG00000138722.9	ENSG00000138722	MMRN1	7.22738	3.36153	20.08	0.628	0	0	-0.0876044	0.260151	0.745339	0.35096	-0.371404	-0.311448	-0.179881	-0.304486	-0.253259	-0.832944	-0.0908084	0.832944	0.0908084	-1.11674	-1.05679	-0.92522	-1.04982	-0.998599	Early spermatids
ENSG00000165678.20	ENSG00000165678	GHITM	297.342	66.5435	566.8	145.2	0	0	-0.0153612	0.218354	0.633667	0.564293	-0.258711	-0.306575	-0.192489	-0.30459	-0.25542	-0.649028	-0.34594	0.649028	0.34594	-0.892378	-0.940242	-0.826156	-0.938257	-0.889086	Early spermatids, Late spermatids
ENSG00000087095.12	ENSG00000087095	NLK	27.1679	4.59314	48.11	14.03	0	0	-0.101345	0.228444	0.653194	0.470043	-0.238359	-0.330165	-0.198378	-0.304746	-0.336058	-0.754539	-0.241599	0.754539	0.241599	-0.891553	-0.98336	-0.851572	-0.95794	-0.989252	Early spermatids
ENSG00000151067.21	ENSG00000151067	CACNA1C	4.5284	1.18419	7.719	1.852	0	0	-0.20255	0.0489603	0.543034	0.615231	-0.480992	-0.457441	-0.214234	-0.304902	-0.313532	-0.817781	-0.566271	0.745584	0.566271	-1.09622	-1.07267	-0.829465	-0.920133	-0.928764	Early spermatids, Late spermatids
ENSG00000211717.3	ENSG00000211717	TRBV10-1	0.503807	0.675552	4.514	0	25.4848	29.9169	-0.188982	0.0476946	0.416502	0.365855	-0.334467	-0.300453	-0.228314	-0.305103	-0.224639	-0.605484	-0.31816	0.605484	0.31816	-0.750969	-0.716955	-0.644816	-0.721605	-0.641141
ENSG00000139370.11	ENSG00000139370	SLC15A4	34.7608	5.81049	52.21	20.03	0	0	0.144274	0.252256	0.698202	0.304309	-0.127114	-0.229573	-0.0881136	-0.305169	-0.236759	-0.553929	-0.0520528	0.553929	0.0520528	-0.825316	-0.927776	-0.786316	-1.00337	-0.934962	Early spermatids
ENSG00000084463.7	ENSG00000084463	WBP11	72.4329	12.6017	111.2	36.92	0	0	0.272019	0.616891	0.694128	0.201522	-0.09646	-0.126068	-0.15308	-0.305298	-0.219375	-0.422109	0.415368	0.422109	-0.415368	-0.790588	-0.820196	-0.847208	-0.999426	-0.913503	Spermatocytes, Early spermatids
ENSG00000135093.12	ENSG00000135093	USP30	22.1153	3.63554	33.93	14.01	0	0	0.0194981	0.372929	0.658637	0.421055	-0.249572	-0.34085	-0.198934	-0.305326	-0.317156	-0.639139	-0.0481263	0.639139	0.0481263	-0.908209	-0.999487	-0.857571	-0.963963	-0.975793	Early spermatids
ENSG00000158497.3	ENSG00000158497	HMHB1	2.34066	1.87636	13.94	0	0.554017	0.554017	-0.24876	-0.0888312	0.348408	0.20893	-0.272667	-0.235872	-0.133729	-0.305395	-0.21099	-0.597168	-0.297762	0.482138	0.297762	-0.621075	-0.58428	-0.482138	-0.653803	-0.559398
ENSG00000239886.5	ENSG00000239886	KRTAP9-2	0.0847488	0.108723	0.7271	0	40.7202	66.482	-0.20407	0.00454995	0.339079	0.289628	-0.263301	-0.259386	-0.240715	-0.305399	-0.254321	-0.543149	-0.285079	0.543149	0.285079	-0.60238	-0.598465	-0.579795	-0.644478	-0.5934
ENSG00000184164.14	ENSG00000184164	CRELD2	78.7724	16.057	129.3	26.37	0	0	-0.165741	0.234067	0.390564	0.339235	-0.273825	-0.375498	-0.248835	-0.305414	-0.215886	-0.556305	-0.105168	0.556305	0.105168	-0.664389	-0.766061	-0.639399	-0.695978	-0.606449
ENSG00000008282.8	ENSG00000008282	SYPL1	145.958	31.3684	242.4	79.35	0	0	0.182848	0.574879	0.775625	0.278485	-0.238829	-0.192065	-0.131104	-0.305559	-0.185597	-0.592776	0.296394	0.592776	-0.296394	-1.01445	-0.96769	-0.906729	-1.08118	-0.961222	Early spermatids
ENSG00000180592.16	ENSG00000180592	SKIDA1	3.23678	0.761135	6.146	1.662	0	0	-0.0704957	0.130113	0.466636	0.350463	-0.229348	-0.25952	-0.0719594	-0.305584	-0.275525	-0.537132	-0.220351	0.537132	0.220351	-0.695984	-0.726156	-0.538595	-0.772221	-0.742161
ENSG00000166128.12	ENSG00000166128	RAB8B	20.2343	4.853	35.07	9.54	0	0	-0.155231	0.131428	0.759806	0.562467	-0.503786	-0.382177	-0.184694	-0.306043	-0.250436	-0.915037	-0.431039	0.915037	0.431039	-1.26359	-1.14198	-0.944499	-1.06585	-1.01024	Early spermatids
ENSG00000099995.18	ENSG00000099995	SF3A1	113.28	24.3428	184.7	49.81	0	0	0.0998054	0.300545	0.622282	0.524012	-0.231474	-0.284505	-0.224881	-0.306074	-0.229929	-0.522477	-0.223468	0.522477	0.223468	-0.853756	-0.906787	-0.847163	-0.928356	-0.852211	Early spermatids, Late spermatids
ENSG00000158042.8	ENSG00000158042	MRPL17	35.4424	7.62741	64.75	17.21	0	0	-0.155521	0.0736693	0.606507	0.367171	-0.27394	-0.297356	-0.213278	-0.306355	-0.216908	-0.762028	-0.293502	0.762028	0.293502	-0.880447	-0.903862	-0.819785	-0.912862	-0.823415	Early spermatids
ENSG00000069188.16	ENSG00000069188	SDK2	18.7108	4.06744	29.1	5.357	0	0	-0.0603104	0.194156	0.549913	0.283575	0.0205393	-0.142821	-0.10718	-0.306504	-0.261098	-0.610223	-0.0894195	0.529374	0.0894195	-0.529374	-0.692734	-0.657093	-0.856417	-0.811011	Early spermatids
ENSG00000186049.8	ENSG00000186049	KRT73	0.31657	0.409454	7.181	0	2.77008	10.2493	-0.235135	-0.0431606	0.362491	0.496949	-0.396258	-0.337185	-0.325135	-0.306519	-0.280417	-0.732084	-0.54011	0.597626	0.54011	-0.893207	-0.834134	-0.822085	-0.803468	-0.777367
ENSG00000071189.21	ENSG00000071189	SNX13	12.8039	2.48284	26.23	6.886	0	0	-0.0622113	0.38082	0.726924	0.382487	-0.37417	-0.314441	-0.123102	-0.306536	-0.31227	-0.789135	-0.00166705	0.789135	0.00166705	-1.10109	-1.04137	-0.850026	-1.03346	-1.03919	Early spermatids
ENSG00000132475.10	ENSG00000132475	H3F3B	512.033	81.586	834.6	303.6	0	0	0.0831023	0.451093	0.63191	0.257395	-0.230126	-0.10981	-0.16088	-0.306585	-0.174502	-0.548808	0.193698	0.548808	-0.193698	-0.862036	-0.74172	-0.79279	-0.938495	-0.806411	Early spermatids
ENSG00000162365.11	ENSG00000162365	CYP4A22	0.226861	0.126389	0.7912	0	0.277008	14.1274	-0.220924	-0.0176711	0.325768	0.318024	-0.323003	-0.354441	-0.192251	-0.306758	-0.304565	-0.546692	-0.335695	0.518019	0.335695	-0.648771	-0.680209	-0.518019	-0.632526	-0.630333
ENSG00000123684.12	ENSG00000123684	LPGAT1	21.8349	4.31928	38.18	12.24	0	0	-0.11067	0.303775	0.783989	0.4627	-0.446588	-0.372734	-0.112833	-0.306769	-0.278315	-0.894659	-0.158925	0.894659	0.158925	-1.23058	-1.15672	-0.896822	-1.09076	-1.0623	Early spermatids
ENSG00000204060.6	ENSG00000204060	FOXO6	8.70584	4.4529	28.68	1.172	0	0	-0.0934947	-0.0151178	0.309963	0.484186	-0.348688	-0.310489	-0.250351	-0.306857	-0.202818	-0.57768	-0.499303	0.403458	0.499303	-0.832873	-0.794674	-0.734537	-0.791043	-0.687004
ENSG00000229833.9	ENSG00000229833	PET100	25.2794	4.42736	39.51	12.2	0	0	-0.214437	-0.0660474	0.223938	0.231854	-0.0985184	-0.181833	-0.119704	-0.306913	-0.13033	-0.446292	-0.297902	0.322457	0.297902	-0.330373	-0.413688	-0.351558	-0.538768	-0.362184
ENSG00000119487.16	ENSG00000119487	MAPKAP1	36.2776	5.09016	52.03	22.99	0	0	0.0873946	0.44652	0.693213	0.360967	-0.195961	-0.222339	-0.17228	-0.307075	-0.255524	-0.605819	0.0855537	0.605819	-0.0855537	-0.889174	-0.915552	-0.865493	-1.00029	-0.948738	Early spermatids
ENSG00000238083.7	ENSG00000238083	LRRC37A2	13.829	7.56935	47.09	2.351	0	0	-0.14811	0.185251	0.422119	0.388504	-0.342731	-0.37332	-0.234066	-0.307124	-0.314398	-0.570229	-0.203253	0.570229	0.203253	-0.764851	-0.79544	-0.656185	-0.729243	-0.736517
ENSG00000205808.5	ENSG00000205808	PLPP6	13.4847	2.77743	27.2	6.385	0	0	-0.329466	-0.08621	0.399059	0.521713	-0.309448	-0.307201	-0.237405	-0.307183	-0.306276	-0.851179	-0.607923	0.636464	0.607923	-0.831161	-0.828914	-0.759118	-0.828896	-0.827989	Late spermatids
ENSG00000117640.17	ENSG00000117640	MTFR1L	97.0677	23.2315	165.2	51.43	0	0	-0.197986	0.077075	0.562203	0.400249	-0.255908	-0.320102	-0.18379	-0.307233	-0.28469	-0.760189	-0.323174	0.745993	0.323174	-0.818111	-0.882305	-0.745993	-0.869437	-0.846893	Early spermatids
ENSG00000232040.2	ENSG00000232040	ZBED9	17.7801	4.60383	38.07	6.264	0	0	-0.0526623	0.434716	0.657167	0.168325	-0.172944	-0.245207	-0.0928099	-0.307292	-0.242616	-0.70983	0.26639	0.70983	-0.26639	-0.830111	-0.902375	-0.749977	-0.964459	-0.899783	Early spermatids
ENSG00000152578.12	ENSG00000152578	GRIA4	0.189221	0.0628887	0.4195	0.04363	0	6.37119	-0.126216	0.0245344	0.406087	0.294215	-0.328469	-0.300483	-0.0831969	-0.307336	-0.269428	-0.532302	-0.269681	0.489283	0.269681	-0.734556	-0.70657	-0.489283	-0.713422	-0.675514
ENSG00000167311.13	ENSG00000167311	ART5	56.4223	31.8243	199.5	1.862	0	0	-0.225909	0.0578051	0.499345	0.368186	-0.278411	-0.380121	-0.209728	-0.307364	-0.272693	-0.725254	-0.310381	0.709072	0.310381	-0.777756	-0.879466	-0.709072	-0.806709	-0.772038
ENSG00000197024.8	ENSG00000197024	ZNF398	15.5259	2.87264	23.75	6.409	0	0	-0.0199629	0.526385	0.664672	0.413555	-0.335451	-0.339629	-0.181761	-0.307481	-0.28478	-0.684635	0.11283	0.684635	-0.11283	-1.00012	-1.0043	-0.846434	-0.972153	-0.949452	Early spermatids
ENSG00000088256.8	ENSG00000088256	GNA11	104.787	16.0987	144.1	20.41	0	0	-0.179345	0.074568	0.606336	0.394419	-0.202448	-0.314769	-0.13961	-0.307534	-0.23181	-0.785681	-0.319851	0.745945	0.319851	-0.808783	-0.921104	-0.745945	-0.91387	-0.838145	Early spermatids
ENSG00000160688.18	ENSG00000160688	FLAD1	20.4052	3.28763	32.9	5.034	0	0	-0.104433	0.0858739	0.541856	0.485954	-0.326054	-0.317699	-0.221151	-0.307663	-0.195824	-0.646289	-0.40008	0.646289	0.40008	-0.867911	-0.859555	-0.763007	-0.849519	-0.73768	Early spermatids
ENSG00000160055.19	ENSG00000160055	TMEM234	34.5466	6.97651	71.14	16.02	0	0	-0.365391	0.06611	0.443491	0.289542	-0.338	-0.392043	-0.168329	-0.307716	-0.303484	-0.808883	-0.223432	0.611821	0.223432	-0.781492	-0.835535	-0.611821	-0.751207	-0.746976
ENSG00000173567.14	ENSG00000173567	ADGRF3	1.60644	0.650037	5.541	0.2113	0	0	-0.161331	0.138324	0.462992	0.579011	-0.356198	-0.438879	-0.310608	-0.307774	-0.314103	-0.740342	-0.440687	0.624323	0.440687	-0.935209	-1.01789	-0.889619	-0.886785	-0.893114	Late spermatids
ENSG00000196236.12	ENSG00000196236	XPNPEP3	17.8295	3.68983	37.97	9.517	0	0	-0.0877579	0.179423	0.588839	0.574116	-0.346366	-0.416762	-0.242035	-0.307777	-0.307629	-0.676597	-0.394693	0.676597	0.394693	-0.935206	-1.0056	-0.830874	-0.896617	-0.896468	Early spermatids, Late spermatids
ENSG00000111667.13	ENSG00000111667	USP5	125.914	20.243	182.5	30.13	0	0	0.160983	0.360761	0.474416	0.18115	-0.0490134	-0.127253	-0.196752	-0.307803	-0.149887	-0.313432	0.179611	0.313432	-0.179611	-0.523429	-0.601669	-0.671167	-0.782219	-0.624303
ENSG00000125375.14	ENSG00000125375	ATP5S	8.62996	1.43605	12.9	5.309	0	0	-0.188489	0.0317617	0.674095	0.494624	-0.399063	-0.35696	-0.0820137	-0.307851	-0.255112	-0.862584	-0.462862	0.756109	0.462862	-1.07316	-1.03106	-0.756109	-0.981947	-0.929207	Early spermatids
ENSG00000204179.10	ENSG00000204179	PTPN20	9.05054	2.42993	19.01	3.055	0	0	0.0521013	0.50027	0.6914	0.298007	-0.250708	-0.241808	-0.152727	-0.30789	-0.26047	-0.639299	0.202263	0.639299	-0.202263	-0.942108	-0.933208	-0.844127	-0.99929	-0.95187	Early spermatids
ENSG00000122711.8	ENSG00000122711	SPINK4	0.398895	0.287554	1.498	0	4.15512	11.6343	-0.152894	0.00220467	0.318866	0.28996	-0.175515	-0.276253	-0.224344	-0.30797	-0.217656	-0.47176	-0.287755	0.47176	0.287755	-0.494381	-0.595119	-0.543211	-0.626836	-0.536522
ENSG00000100228.12	ENSG00000100228	RAB36	15.013	3.75897	24.19	4.995	0	0	-0.0483288	0.413818	0.445723	0.328692	-0.383059	-0.311871	-0.223031	-0.308033	-0.234998	-0.494052	0.0851261	0.494052	-0.0851261	-0.828782	-0.757594	-0.668754	-0.753757	-0.680721
ENSG00000169599.12	ENSG00000169599	NFU1	28.3382	5.2239	48.11	14.87	0	0	-0.0758495	0.214959	0.701515	0.354963	-0.290424	-0.25126	-0.189237	-0.308037	-0.212317	-0.777364	-0.140005	0.777364	0.140005	-0.991939	-0.952775	-0.890751	-1.00955	-0.913832	Early spermatids
ENSG00000205629.11	ENSG00000205629	LCMT1	50.9875	6.98415	73.43	27.82	0	0	0.170191	0.225142	0.578867	0.213108	0.0526195	-0.154796	-0.0884092	-0.308056	-0.183206	-0.408676	0.0120334	0.408676	-0.0120334	-0.526248	-0.733663	-0.667277	-0.886923	-0.762074	Early spermatids
ENSG00000236027.2	ENSG00000236027	PATE3	0.351818	0.329194	2.373	0	5.54017	16.6205	-0.107647	0.131166	0.387044	0.38416	-0.252776	-0.224471	-0.227605	-0.308161	-0.245915	-0.494691	-0.252994	0.494691	0.252994	-0.639819	-0.611515	-0.614649	-0.695205	-0.632959
ENSG00000196116.7	ENSG00000196116	TDRD7	44.0195	11.3628	74.69	15.21	0	0	0.226054	0.56015	0.725818	0.360708	-0.209894	-0.261415	-0.220828	-0.308169	-0.229378	-0.499765	0.199442	0.499765	-0.199442	-0.935712	-0.987234	-0.946647	-1.03399	-0.955197	Early spermatids
ENSG00000101464.10	ENSG00000101464	PIGU	37.2772	6.63487	54.05	21.67	0	0	0.0719801	0.429002	0.525391	0.203508	-0.0670118	-0.180248	-0.146627	-0.308341	-0.124769	-0.45341	0.225494	0.45341	-0.225494	-0.592402	-0.705638	-0.672017	-0.833731	-0.650159	Early spermatids
ENSG00000106327.12	ENSG00000106327	TFR2	2.20475	0.555282	4.376	0.6519	0	0	-0.0674573	0.127349	0.291924	0.472429	-0.306099	-0.372221	-0.28205	-0.308439	-0.288347	-0.539886	-0.34508	0.359381	0.34508	-0.778529	-0.84465	-0.754479	-0.780868	-0.760776
ENSG00000168438.14	ENSG00000168438	CDC40	15.6055	3.95446	35.57	7.636	0	0	-0.05668	0.190755	0.579176	0.561686	-0.410317	-0.373013	-0.222515	-0.308451	-0.303013	-0.635856	-0.370931	0.635856	0.370931	-0.989493	-0.952189	-0.801692	-0.887628	-0.88219	Early spermatids, Late spermatids
ENSG00000159261.10	ENSG00000159261	CLDN14	0.289383	0.175147	0.9217	0	0.277008	11.3573	-0.169885	-0.0204034	0.470367	0.362548	-0.281062	-0.275443	-0.220871	-0.308601	-0.243013	-0.640252	-0.382952	0.640252	0.382952	-0.751429	-0.74581	-0.691238	-0.778968	-0.713379
ENSG00000163141.18	ENSG00000163141	BNIPL	9.45433	5.53702	46.27	0.6254	0	0	-0.273274	-0.0233884	0.35255	0.478595	-0.353213	-0.45588	-0.357477	-0.308769	-0.314123	-0.751869	-0.501984	0.625824	0.501984	-0.831809	-0.934475	-0.836072	-0.787364	-0.792718
ENSG00000108700.4	ENSG00000108700	CCL8	1.8547	1.43427	14.59	0.06142	0	0.831025	-0.258805	-0.0448292	0.461594	0.320565	-0.332905	-0.259423	-0.160548	-0.308938	-0.274617	-0.720399	-0.365394	0.622142	0.365394	-0.7945	-0.721018	-0.622142	-0.770533	-0.736211
ENSG00000163803.12	ENSG00000163803	PLB1	6.17077	1.59164	12.22	2.878	0	0	-0.120004	-0.046269	0.380617	0.35707	-0.351553	-0.320239	-0.120755	-0.309046	-0.265586	-0.500621	-0.403339	0.500621	0.403339	-0.73217	-0.700856	-0.501372	-0.689664	-0.646204
ENSG00000214050.7	ENSG00000214050	FBXO16	5.40542	2.13401	14.55	2.035	0	0	-0.00698923	0.107953	0.501626	0.376361	-0.198578	-0.22557	-0.14181	-0.309143	-0.238985	-0.508615	-0.268408	0.508615	0.268408	-0.700204	-0.727196	-0.643436	-0.810768	-0.740611	Early spermatids
ENSG00000261456.5	ENSG00000261456	TUBB8	1.95936	0.635649	4.166	0.6492	0	0	-0.253847	-0.0144156	0.277625	0.282499	-0.310718	-0.325142	-0.24216	-0.309245	-0.273699	-0.536346	-0.296915	0.519785	0.296915	-0.593218	-0.607641	-0.524659	-0.591744	-0.556198
ENSG00000180138.7	ENSG00000180138	CSNK1A1L	7.60139	4.68199	24.41	0.5362	0	0	-0.142014	0.129014	0.465885	0.355969	-0.309073	-0.348023	-0.268403	-0.309271	-0.313924	-0.607899	-0.226955	0.607899	0.226955	-0.774958	-0.813908	-0.734288	-0.775156	-0.779809
ENSG00000144182.16	ENSG00000144182	LIPT1	14.6356	3.57877	24.89	6.726	0	0	-0.189394	0.0549704	0.608782	0.388696	-0.357798	-0.415313	-0.134884	-0.309286	-0.276993	-0.798176	-0.333725	0.743666	0.333725	-0.96658	-1.02409	-0.743666	-0.918068	-0.885775	Early spermatids
ENSG00000116977.18	ENSG00000116977	LGALS8	40.131	8.42861	69.56	20.56	0	0	-0.29172	-0.00677768	0.729147	0.517196	-0.410523	-0.362915	-0.197965	-0.309295	-0.330353	-1.02087	-0.523974	0.927112	0.523974	-1.13967	-1.09206	-0.927112	-1.03844	-1.0595	Early spermatids
ENSG00000179476.7	ENSG00000179476	C14orf28	12.0696	3.10845	22.24	6.179	0	0	-0.0757856	0.246173	0.677435	0.526314	-0.380075	-0.392864	-0.181613	-0.30944	-0.297967	-0.75322	-0.28014	0.75322	0.28014	-1.05751	-1.0703	-0.859048	-0.986875	-0.975402	Early spermatids
ENSG00000179388.8	ENSG00000179388	EGR3	8.04524	3.68128	31.37	1.211	0	0	-0.264696	-0.0686604	0.33532	0.644008	-0.409982	-0.370569	-0.347896	-0.309518	-0.329466	-0.908704	-0.712668	0.600016	0.712668	-1.05399	-1.01458	-0.991904	-0.953526	-0.973474	Late spermatids
ENSG00000169627.7	ENSG00000169627	BOLA2B	1.29158	0.696958	3.748	0	0.554017	4.43213	-0.274142	-0.0304615	0.315691	0.399597	-0.337885	-0.352258	-0.258066	-0.309601	-0.273516	-0.673739	-0.430058	0.573757	0.430058	-0.737482	-0.751855	-0.657663	-0.709197	-0.673113
ENSG00000166341.7	ENSG00000166341	DCHS1	7.23857	1.93707	13.01	0.8209	0	0	-0.0629857	0.330898	0.607934	0.364761	-0.379596	-0.35158	-0.217105	-0.309617	-0.264734	-0.67092	-0.033863	0.67092	0.033863	-0.987531	-0.959514	-0.82504	-0.917551	-0.872668	Early spermatids
ENSG00000243725.6	ENSG00000243725	TTC4	57.6782	10.0389	98.87	29.09	0	0	-0.225001	0.103399	0.542088	0.490113	-0.344912	-0.405456	-0.218733	-0.309735	-0.275238	-0.767089	-0.386714	0.760821	0.386714	-0.887	-0.947543	-0.760821	-0.851822	-0.817326	Early spermatids
ENSG00000109424.3	ENSG00000109424	UCP1	0.465341	0.245209	1.687	0	0.277008	3.04709	-0.144199	0.013397	0.311407	0.254187	-0.215245	-0.25622	-0.184415	-0.309746	-0.262752	-0.455606	-0.24079	0.455606	0.24079	-0.526653	-0.567627	-0.495822	-0.621153	-0.574159
ENSG00000111911.6	ENSG00000111911	HINT3	30.4543	6.05103	55.26	15.65	0	0	-0.0574978	0.319307	0.696538	0.426154	-0.320068	-0.312241	-0.259469	-0.309814	-0.272313	-0.754036	-0.106848	0.754036	0.106848	-1.01661	-1.00878	-0.956008	-1.00635	-0.968851	Early spermatids
ENSG00000182809.10	ENSG00000182809	CRIP2	61.5141	15.682	108.9	7.769	0	0	-0.185497	-0.0562476	0.321236	0.694965	-0.492039	-0.483843	-0.43091	-0.309839	-0.295709	-0.880462	-0.751213	0.506733	0.751213	-1.187	-1.17881	-1.12588	-1.0048	-0.990674	Late spermatids
ENSG00000169760.17	ENSG00000169760	NLGN1	2.47277	0.911139	6.996	0.5674	0	0	-0.22679	0.0287646	0.626066	0.617018	-0.455895	-0.41049	-0.212678	-0.309877	-0.31741	-0.852856	-0.588254	0.838744	0.588254	-1.08196	-1.03656	-0.838744	-0.935943	-0.943476	Early spermatids, Late spermatids
ENSG00000137673.8	ENSG00000137673	MMP7	1.51623	1.32072	16.57	0	1.10803	1.38504	-0.197928	-0.0114672	0.457577	0.497192	-0.428515	-0.332551	-0.248704	-0.309988	-0.254325	-0.695119	-0.508659	0.655505	0.508659	-0.925707	-0.829742	-0.745895	-0.80718	-0.751516
ENSG00000118600.11	ENSG00000118600	TMEM5	11.5155	2.04997	17.61	6.619	0	0	0.0325739	0.458111	0.711922	0.33767	-0.28494	-0.293434	-0.176541	-0.310073	-0.240131	-0.679348	0.120441	0.679348	-0.120441	-0.996862	-1.00536	-0.888463	-1.02199	-0.952053	Early spermatids
ENSG00000153094.22	ENSG00000153094	BCL2L11	13.2104	2.11537	19.05	7.395	0	0	-0.140141	0.0820665	0.513124	0.417937	-0.441159	-0.461326	-0.20979	-0.310096	-0.308123	-0.653264	-0.33587	0.653264	0.33587	-0.954282	-0.97445	-0.722914	-0.823219	-0.821247	Early spermatids
ENSG00000082153.17	ENSG00000082153	BZW1	54.2698	11.9036	94.38	23.59	0	0	0.155753	0.445543	0.571131	0.527859	-0.292473	-0.278313	-0.235606	-0.310196	-0.272563	-0.415378	-0.0823152	0.415378	0.0823152	-0.863604	-0.849444	-0.806737	-0.881326	-0.843694	Early spermatids
ENSG00000140395.8	ENSG00000140395	WDR61	58.1924	9.51222	89.87	35.94	0	0	0.148126	0.392624	0.607458	0.0505271	-0.122861	-0.0330709	-0.00493963	-0.310247	-0.119104	-0.459332	0.342097	0.459332	-0.342097	-0.730319	-0.640529	-0.612397	-0.917705	-0.726562	Early spermatids
ENSG00000010072.15	ENSG00000010072	SPRTN	12.4388	3.59203	29.25	4.378	0	0	0.259933	0.712884	0.637152	0.141209	-0.174788	-0.122517	-0.142237	-0.310282	-0.188313	-0.377219	0.571675	0.377219	-0.571675	-0.887672	-0.835402	-0.855122	-1.02317	-0.901198	Spermatocytes, Early spermatids
ENSG00000127870.16	ENSG00000127870	RNF6	34.7695	9.21973	69.25	14.11	0	0	0.155157	0.635842	0.717951	0.278916	-0.213035	-0.200266	-0.161989	-0.310301	-0.231397	-0.562794	0.356926	0.562794	-0.356926	-0.930986	-0.918217	-0.87994	-1.02825	-0.949348	Spermatocytes, Early spermatids
ENSG00000171450.5	ENSG00000171450	CDK5R2	2.12541	0.853846	5.38	0.2753	0	0	-0.0920017	0.316789	0.285488	0.332157	-0.273852	-0.269271	-0.339982	-0.310318	-0.295097	-0.424159	-0.0153677	0.377489	0.0153677	-0.606009	-0.601428	-0.672139	-0.642475	-0.627254
ENSG00000206105.2	ENSG00000206105	KRTAP20-4	1.56542	0.863362	5.063	0	0.831025	0.831025	-0.165712	-0.00376536	0.308616	0.219941	-0.187386	-0.275796	-0.107702	-0.310405	-0.246443	-0.474329	-0.223707	0.416318	0.223707	-0.496002	-0.584412	-0.416318	-0.619022	-0.555059
ENSG00000016391.10	ENSG00000016391	CHDH	15.3548	3.59377	26.86	5.75	0	0	-0.0798155	0.100143	0.472948	0.32445	-0.112087	-0.421687	-0.221481	-0.310465	-0.32826	-0.552764	-0.224307	0.552764	0.224307	-0.585035	-0.894635	-0.694429	-0.783414	-0.801209
ENSG00000070785.16	ENSG00000070785	EIF2B3	25.1186	4.33433	46.44	14.14	0	0	0.0865287	0.270268	0.629425	0.189256	-0.134636	-0.103199	-0.036741	-0.310494	-0.123193	-0.542897	0.0810119	0.542897	-0.0810119	-0.764062	-0.732625	-0.666166	-0.93992	-0.752619	Early spermatids
ENSG00000185670.7	ENSG00000185670	ZBTB3	6.95519	1.5584	12.19	2.854	0	0	-0.00112233	0.254666	0.388761	0.428637	-0.265292	-0.365242	-0.250853	-0.310724	-0.220417	-0.429759	-0.173971	0.389883	0.173971	-0.693928	-0.793879	-0.67949	-0.73936	-0.649054
ENSG00000144674.16	ENSG00000144674	GOLGA4	51.3385	11.3622	114.8	30.01	0	0	0.00619483	0.353193	0.745002	0.256984	-0.234164	-0.257695	-0.0375578	-0.310967	-0.295323	-0.738807	0.096209	0.738807	-0.096209	-0.979166	-1.0027	-0.78256	-1.05597	-1.04033	Early spermatids
ENSG00000119899.12	ENSG00000119899	SLC17A5	11.0018	2.44539	21.34	5.369	0	0	0.0511824	0.364629	0.682444	0.428205	-0.389708	-0.307047	-0.202021	-0.311038	-0.278236	-0.631261	-0.0635761	0.631261	0.0635761	-1.07215	-0.989491	-0.884465	-0.993482	-0.96068	Early spermatids
ENSG00000183682.7	ENSG00000183682	BMP8A	5.52341	1.57116	12.26	1.338	0	0	-0.30433	-0.0925331	0.354045	0.562366	-0.425353	-0.403488	-0.247599	-0.311194	-0.312714	-0.866696	-0.654899	0.601644	0.654899	-0.987719	-0.965854	-0.809965	-0.87356	-0.87508	Late spermatids
ENSG00000153820.12	ENSG00000153820	SPHKAP	0.492276	0.22537	1.693	0.05976	0	0.554017	0.069589	0.137584	0.513413	0.280905	-0.227557	-0.283131	-0.111389	-0.311265	-0.190753	-0.443824	-0.143321	0.443824	0.143321	-0.74097	-0.796544	-0.624802	-0.824678	-0.704166	Early spermatids
ENSG00000069943.9	ENSG00000069943	PIGB	9.65948	2.25356	19.17	3.947	0	0	-0.119566	0.180079	0.646708	0.385453	-0.344104	-0.302545	-0.172128	-0.311357	-0.302623	-0.766274	-0.205373	0.766274	0.205373	-0.990812	-0.949252	-0.818836	-0.958065	-0.949331	Early spermatids
ENSG00000175591.11	ENSG00000175591	P2RY2	2.3255	1.06287	7.677	0.2947	0	0	-0.162861	0.00755315	0.350162	0.573047	-0.371467	-0.340731	-0.317612	-0.311367	-0.345566	-0.735908	-0.565494	0.513023	0.565494	-0.944514	-0.913779	-0.890659	-0.884415	-0.918613	Late spermatids
ENSG00000206262.8	ENSG00000206262	FOXL2NB	2.47405	0.884098	5.978	0.4146	0	0	0.0527994	0.279685	0.509391	0.321959	-0.227486	-0.337687	-0.176297	-0.31141	-0.188696	-0.456592	-0.0422739	0.456592	0.0422739	-0.736877	-0.847078	-0.685688	-0.820801	-0.698087	Early spermatids
ENSG00000164061.4	ENSG00000164061	BSN	8.64812	2.2398	14.42	1.788	0	0	-0.000519564	0.379071	0.434194	0.472978	-0.286507	-0.413397	-0.25491	-0.311461	-0.333569	-0.473497	-0.093907	0.434713	0.093907	-0.759485	-0.886375	-0.727888	-0.784438	-0.806547
ENSG00000241697.4	ENSG00000241697	TMEFF1	12.5013	4.06989	31.75	2.593	0	0	-0.104203	0.215511	0.582557	0.550893	-0.411409	-0.445715	-0.261632	-0.311472	-0.327932	-0.68676	-0.335382	0.68676	0.335382	-0.993966	-1.02827	-0.844189	-0.894029	-0.910489	Early spermatids, Late spermatids
ENSG00000186868.15	ENSG00000186868	MAPT	12.6225	10.8257	68.9	1.303	0	0	-0.0746638	0.121296	0.381481	0.458919	-0.28144	-0.305981	-0.265054	-0.311525	-0.276863	-0.533583	-0.337623	0.456145	0.337623	-0.740359	-0.7649	-0.723973	-0.770444	-0.735782
ENSG00000114982.17	ENSG00000114982	KANSL3	62.5226	10.0731	92.49	34.06	0	0	-0.123694	0.378725	0.773713	0.358061	-0.331365	-0.362039	-0.119325	-0.311595	-0.290664	-0.897407	0.0206637	0.893038	-0.0206637	-1.10508	-1.13575	-0.893038	-1.08531	-1.06438	Early spermatids
ENSG00000183010.16	ENSG00000183010	PYCR1	21.1055	5.35217	39.03	3.187	0	0	0.0137953	0.378045	0.407737	0.254944	-0.239636	-0.223032	-0.224226	-0.311647	-0.252799	-0.393942	0.123101	0.393942	-0.123101	-0.647374	-0.63077	-0.631964	-0.719384	-0.660536
ENSG00000112655.15	ENSG00000112655	PTK7	35.7233	8.4838	76.05	11.67	0	0	-0.199055	-0.0816955	0.283716	0.625513	-0.407075	-0.435025	-0.310515	-0.311693	-0.31981	-0.824568	-0.707209	0.482771	0.707209	-1.03259	-1.06054	-0.936029	-0.937206	-0.945323	Late spermatids
ENSG00000175183.9	ENSG00000175183	CSRP2	40.924	9.28688	85.08	16.36	0	0	-0.0412577	0.0398609	0.555205	0.266201	-0.348032	-0.262389	-0.166098	-0.311741	-0.164591	-0.596462	-0.22634	0.596462	0.22634	-0.903237	-0.817594	-0.721303	-0.866946	-0.719796	Early spermatids
ENSG00000104827.12	ENSG00000104827	CGB3	0.769921	0.411863	2.307	0	0.554017	3.04709	-0.185568	0.00720046	0.297888	0.269851	-0.288007	-0.252766	-0.229017	-0.311763	-0.256434	-0.483456	-0.26265	0.483456	0.26265	-0.585895	-0.550654	-0.526904	-0.609651	-0.554321
ENSG00000204481.7	ENSG00000204481	PRAMEF14	0.542875	0.337064	2.346	0	0.277008	3.3241	-0.195606	0.0794265	0.383143	0.470906	-0.370368	-0.399675	-0.305076	-0.311829	-0.291326	-0.666512	-0.39148	0.578748	0.39148	-0.841274	-0.870581	-0.775982	-0.782735	-0.762232
ENSG00000112297.14	ENSG00000112297	AIM1	4.83134	1.72349	13.21	1.712	0	0	-0.0763643	0.33656	0.678271	0.284353	-0.305291	-0.276396	-0.207356	-0.311877	-0.307111	-0.754636	0.0522076	0.754636	-0.0522076	-0.983563	-0.954667	-0.885628	-0.990149	-0.985382	Early spermatids
ENSG00000176294.4	ENSG00000176294	OR4N2	0.818488	0.718296	5.731	0	1.10803	6.92521	-0.22855	0.0355257	0.431763	0.406461	-0.259955	-0.380927	-0.227021	-0.311896	-0.339502	-0.660313	-0.370936	0.658783	0.370936	-0.691718	-0.81269	-0.658783	-0.743659	-0.771264
ENSG00000177669.3	ENSG00000177669	MBOAT4	0.747864	0.314781	2.14	0	0.277008	0.554017	-0.333394	-0.17031	0.349656	0.519905	-0.377562	-0.400103	-0.271092	-0.311988	-0.325438	-0.8533	-0.690216	0.620748	0.690216	-0.897467	-0.920009	-0.790997	-0.831893	-0.845344	Late spermatids
ENSG00000196119.6	ENSG00000196119	OR8A1	0.571946	0.332981	2.06	0	0.554017	5.26316	-0.146553	0.0780284	0.516608	0.507531	-0.387427	-0.437066	-0.21768	-0.312029	-0.303161	-0.66316	-0.429502	0.66316	0.429502	-0.904035	-0.953674	-0.734288	-0.828636	-0.819768	Early spermatids, Late spermatids
ENSG00000160216.18	ENSG00000160216	AGPAT3	29.7577	4.61224	41.14	17.29	0	0	-0.205465	0.0799777	0.574552	0.562738	-0.246033	-0.407563	-0.233553	-0.312089	-0.317834	-0.780017	-0.48276	0.780017	0.48276	-0.820585	-0.982115	-0.808105	-0.886641	-0.892386	Early spermatids, Late spermatids
ENSG00000179930.5	ENSG00000179930	ZNF648	1.24567	0.375556	2.437	0.1557	0	0	0.0783671	0.104397	0.33103	0.289642	-0.2129	-0.266881	-0.135459	-0.312138	-0.244706	-0.252663	-0.185245	0.252663	0.185245	-0.54393	-0.597911	-0.46649	-0.643168	-0.575736
ENSG00000121716.20	ENSG00000121716	PILRB	316.393	79.2228	599.7	87.03	0	0	-0.422233	-0.12203	0.351088	0.26971	-0.276262	-0.368494	-0.188654	-0.312199	-0.262365	-0.773321	-0.39174	0.539742	0.39174	-0.627351	-0.719582	-0.539742	-0.663287	-0.613453
ENSG00000188910.7	ENSG00000188910	GJB3	1.6634	0.887739	12.92	0.2666	0	0	-0.184203	0.0367724	0.321129	0.488804	-0.320853	-0.375218	-0.256392	-0.312229	-0.21855	-0.673007	-0.452032	0.505331	0.452032	-0.809658	-0.864023	-0.745197	-0.801033	-0.707355
ENSG00000129988.5	ENSG00000129988	LBP	1.97274	0.729639	4.188	0.1257	0	0	-0.100514	-0.0150495	0.356068	0.366501	-0.317103	-0.352937	-0.239433	-0.312295	-0.312674	-0.467015	-0.38155	0.456582	0.38155	-0.683604	-0.719438	-0.605934	-0.678796	-0.679175
ENSG00000105671.11	ENSG00000105671	DDX49	62.1105	8.85133	83.11	13.72	0	0	0.0601409	0.166385	0.433074	0.391317	-0.0493828	-0.238938	-0.208825	-0.312336	-0.197814	-0.372933	-0.224932	0.372933	0.224932	-0.482457	-0.672012	-0.641899	-0.74541	-0.630888
ENSG00000120438.11	ENSG00000120438	TCP1	177.181	32.732	268.5	101.4	0	0	0.216839	0.578325	0.704571	0.350747	-0.211849	-0.204089	-0.18672	-0.312476	-0.247493	-0.487732	0.227578	0.487732	-0.227578	-0.91642	-0.90866	-0.891291	-1.01705	-0.952064	Spermatocytes, Early spermatids
ENSG00000120709.10	ENSG00000120709	FAM53C	94.7227	16.9419	147.7	48.35	0	0	-0.0392126	0.19153	0.447366	0.585544	-0.308672	-0.401174	-0.335147	-0.31265	-0.335077	-0.624757	-0.394014	0.486579	0.394014	-0.894216	-0.986718	-0.920691	-0.898194	-0.920621	Late spermatids
ENSG00000188060.7	ENSG00000188060	RAB42	2.2701	0.741468	5.076	0.5748	0	0	0.0400771	0.273332	0.355905	0.26408	-0.251182	-0.212928	-0.27059	-0.312857	-0.195546	-0.315828	0.00925267	0.315828	-0.00925267	-0.607087	-0.568834	-0.626495	-0.668762	-0.551451
ENSG00000214216.10	ENSG00000214216	IQCJ	0.423289	0.261331	1.803	0	0.831025	8.03324	-0.183148	0.0171007	0.315337	0.604444	-0.326441	-0.393178	-0.303555	-0.312916	-0.282347	-0.787593	-0.587344	0.498486	0.587344	-0.930885	-0.997622	-0.907999	-0.91736	-0.886791	Late spermatids
ENSG00000189362.11	ENSG00000189362	NEMP2	6.44066	1.55581	10.72	3.035	0	0	-0.0984846	0.299023	0.698575	0.342595	-0.289294	-0.326069	-0.183191	-0.312921	-0.31432	-0.79706	-0.0435728	0.79706	0.0435728	-0.98787	-1.02464	-0.881766	-1.0115	-1.0129	Early spermatids
ENSG00000091157.13	ENSG00000091157	WDR7	6.25253	1.70931	12.91	2.843	0	0	-0.169072	0.140324	0.535858	0.383074	-0.400649	-0.338642	-0.175478	-0.312942	-0.334072	-0.70493	-0.24275	0.70493	0.24275	-0.936507	-0.8745	-0.711336	-0.8488	-0.86993	Early spermatids
ENSG00000101247.17	ENSG00000101247	NDUFAF5	8.26164	1.25299	17.99	5.062	0	0	-0.120873	0.122161	0.639713	0.288084	-0.290717	-0.290904	-0.130061	-0.313026	-0.297521	-0.760586	-0.165924	0.760586	0.165924	-0.93043	-0.930617	-0.769774	-0.952739	-0.937233	Early spermatids
ENSG00000124313.13	ENSG00000124313	IQSEC2	8.40184	2.69422	19.63	2.692	0	0	-0.198864	0.0583553	0.43794	0.691523	-0.452701	-0.495382	-0.337182	-0.313321	-0.324759	-0.890387	-0.633167	0.636804	0.633167	-1.14422	-1.1869	-1.02871	-1.00484	-1.01628	Late spermatids
ENSG00000227234.1	ENSG00000227234	SPANXB1	140.637	88.6928	761.5	4.206	0	0	-0.193316	0.0480436	0.36751	0.503823	-0.353355	-0.348898	-0.270828	-0.31333	-0.284741	-0.697139	-0.455779	0.560825	0.455779	-0.857178	-0.852721	-0.774652	-0.817153	-0.788564	Late spermatids
ENSG00000255690.2	ENSG00000255690	TRIL	1.49511	0.523709	4.619	0.3379	0	0	-0.207048	0.0453188	0.50865	0.300105	-0.318431	-0.305773	-0.134846	-0.313346	-0.221373	-0.715698	-0.254786	0.643496	0.254786	-0.827081	-0.814422	-0.643496	-0.821996	-0.730023	Early spermatids
ENSG00000121486.11	ENSG00000121486	TRMT1L	37.5398	8.04864	61.01	17.84	0	0	0.281022	0.756242	0.651808	0.175642	-0.135352	-0.169561	-0.188712	-0.313541	-0.23582	-0.370786	0.580601	0.370786	-0.580601	-0.891595	-0.925804	-0.944954	-1.06978	-0.992062	Spermatocytes, Early spermatids
ENSG00000125967.16	ENSG00000125967	NECAB3	61.4544	12.611	97.05	15.7	0	0	-0.319795	-0.0636443	0.486068	0.448551	-0.452787	-0.373374	-0.256799	-0.3137	-0.251268	-0.805863	-0.512195	0.737335	0.512195	-0.938855	-0.859441	-0.742867	-0.799767	-0.737335
ENSG00000187980.6	ENSG00000187980	PLA2G2C	0.791227	0.278609	1.682	0.1741	0	0	-0.29102	-0.143401	0.224095	0.379591	-0.209037	-0.368292	-0.249386	-0.313778	-0.298828	-0.67061	-0.522992	0.433132	0.522992	-0.588628	-0.747883	-0.628977	-0.693369	-0.678419
ENSG00000165181.16	ENSG00000165181	C9orf84	20.1183	6.31519	69	7.344	0	0	-0.0946224	0.395275	0.62709	0.255866	-0.217075	-0.264152	-0.175933	-0.313797	-0.324182	-0.721712	0.13941	0.721712	-0.13941	-0.844165	-0.891242	-0.803023	-0.940886	-0.951271	Early spermatids
ENSG00000103248.18	ENSG00000103248	MTHFSD	16.0903	3.06141	24.91	8.331	0	0	-0.246301	0.0248064	0.65212	0.49137	-0.320293	-0.405177	-0.233662	-0.31383	-0.302173	-0.898422	-0.466563	0.885782	0.466563	-0.972413	-1.0573	-0.885782	-0.96595	-0.954294	Early spermatids
ENSG00000155265.10	ENSG00000155265	GOLGA7B	3.98157	1.17692	9.458	1.509	0	0	-0.209827	-0.00370614	0.36609	0.313335	-0.290167	-0.331659	-0.148838	-0.313876	-0.29082	-0.575917	-0.317041	0.514929	0.317041	-0.656257	-0.697749	-0.514929	-0.679966	-0.65691
ENSG00000162849.15	ENSG00000162849	KIF26B	1.13142	0.32726	2.659	0.3519	0	0	0.212538	0.318578	0.561272	0.322663	-0.228492	-0.230495	-0.120771	-0.314129	-0.225672	-0.348734	-0.0040851	0.348734	0.0040851	-0.789764	-0.791767	-0.682043	-0.875401	-0.786944	Early spermatids
ENSG00000185127.6	ENSG00000185127	C6orf120	22.8946	5.03399	38.96	12.07	0	0	-0.136803	0.0900974	0.545626	0.608853	-0.483452	-0.459975	-0.313653	-0.314147	-0.285009	-0.745657	-0.518756	0.68243	0.518756	-1.09231	-1.06883	-0.922507	-0.923001	-0.893862	Early spermatids, Late spermatids
ENSG00000177054.13	ENSG00000177054	ZDHHC13	21.5517	5.30373	37.26	7.686	0	0	0.117936	0.608939	0.669888	0.389765	-0.292627	-0.309314	-0.27504	-0.314246	-0.295692	-0.551952	0.219175	0.551952	-0.219175	-0.962514	-0.979202	-0.944928	-0.984134	-0.96558	Spermatocytes, Early spermatids
ENSG00000198435.3	ENSG00000198435	NRARP	24.7676	11.8218	79.82	3.827	0	0	-0.258599	-0.0620362	0.296171	0.614769	-0.36189	-0.420244	-0.390624	-0.314273	-0.287091	-0.873369	-0.676805	0.55477	0.676805	-0.97666	-1.03501	-1.00539	-0.929043	-0.90186	Late spermatids
ENSG00000000003.14	ENSG00000000003	TSPAN6	70.078	26.852	160.5	19.51	0	0	-0.237718	0.0468933	0.411778	0.568963	-0.390927	-0.415707	-0.252142	-0.314419	-0.315123	-0.806681	-0.52207	0.649496	0.52207	-0.95989	-0.98467	-0.821105	-0.883382	-0.884086	Late spermatids
ENSG00000151320.10	ENSG00000151320	AKAP6	3.12088	1.06445	7.873	1.15	0	0	-0.195904	0.115756	0.726879	0.413436	-0.433144	-0.328865	-0.105507	-0.314653	-0.264632	-0.922783	-0.297681	0.832386	0.297681	-1.16002	-1.05574	-0.832386	-1.04153	-0.991511	Early spermatids
ENSG00000106415.12	ENSG00000106415	GLCCI1	26.5065	6.45226	51.44	8.519	0	0	0.0705134	0.55238	0.744512	0.363152	-0.279411	-0.325041	-0.19224	-0.314683	-0.269623	-0.673999	0.189228	0.673999	-0.189228	-1.02392	-1.06955	-0.936752	-1.0592	-1.01414	Early spermatids
ENSG00000168267.6	ENSG00000168267	PTF1A	2.405	0.778511	4.752	0.7813	0	0	0.0064217	0.146788	0.448778	0.251735	-0.186543	-0.273442	-0.178808	-0.314716	-0.221833	-0.442356	-0.104947	0.442356	0.104947	-0.635321	-0.722219	-0.627586	-0.763494	-0.670611
ENSG00000013306.15	ENSG00000013306	SLC25A39	154.28	28.4868	243	33.52	0	0	-0.18408	0.0502349	0.450293	0.551377	-0.330406	-0.441308	-0.338831	-0.314951	-0.290676	-0.735457	-0.501143	0.634372	0.501143	-0.881783	-0.992685	-0.890208	-0.866329	-0.842054	Late spermatids
ENSG00000147869.4	ENSG00000147869	CER1	0.196141	0.153594	1.175	0	8.58726	32.964	-0.209491	-0.0766677	0.307883	0.287403	-0.24431	-0.311165	-0.185726	-0.314962	-0.272681	-0.517374	-0.36407	0.493608	0.36407	-0.552193	-0.619047	-0.493608	-0.622844	-0.580564
ENSG00000138756.17	ENSG00000138756	BMP2K	21.7749	5.45391	43.05	9.679	0	0	0.148764	0.550031	0.696155	0.297927	-0.140274	-0.210041	-0.141028	-0.315084	-0.27758	-0.547391	0.252104	0.547391	-0.252104	-0.836429	-0.906195	-0.837182	-1.01124	-0.973735	Spermatocytes, Early spermatids
ENSG00000120659.14	ENSG00000120659	TNFSF11	1.77418	0.760311	4.906	0.2256	0	0	-0.12653	0.0710941	0.474818	0.530654	-0.36033	-0.423886	-0.251806	-0.315198	-0.315196	-0.657183	-0.459559	0.601348	0.459559	-0.890984	-0.95454	-0.782459	-0.845851	-0.845849	Late spermatids
ENSG00000198855.6	ENSG00000198855	FICD	9.42236	2.55611	16.9	3.183	0	0	-0.190881	0.134678	0.47517	0.560898	-0.436825	-0.389503	-0.282654	-0.315246	-0.292514	-0.751779	-0.426219	0.666051	0.426219	-0.997723	-0.950401	-0.843552	-0.876143	-0.853412	Late spermatids
ENSG00000169856.8	ENSG00000169856	ONECUT1	5.08206	2.12542	11.09	0.1827	0	0	-0.096581	0.271062	0.446742	0.333281	-0.230724	-0.333157	-0.217155	-0.315307	-0.224426	-0.543323	-0.0622185	0.543323	0.0622185	-0.677466	-0.779899	-0.663897	-0.762049	-0.671168
ENSG00000113851.14	ENSG00000113851	CRBN	40.4463	8.93005	85.67	21.46	0	0	0.0837407	0.404302	0.784585	0.312458	-0.222497	-0.227633	-0.113853	-0.315315	-0.217204	-0.700845	0.0918438	0.700845	-0.0918438	-1.00708	-1.01222	-0.898439	-1.0999	-1.00179	Early spermatids
ENSG00000154781.15	ENSG00000154781	CCDC174	26.5294	4.35183	39.14	17.32	0	0	-0.198621	0.0590751	0.648633	0.467119	-0.351129	-0.369666	-0.140797	-0.315342	-0.294634	-0.847254	-0.408044	0.78943	0.408044	-0.999761	-1.0183	-0.78943	-0.963975	-0.943267	Early spermatids
ENSG00000161270.19	ENSG00000161270	NPHS1	2.49846	1.34708	7.423	0.2085	0	0	-0.133395	0.0785003	0.418155	0.484073	-0.304956	-0.378191	-0.344823	-0.315686	-0.306622	-0.617468	-0.405573	0.55155	0.405573	-0.789029	-0.862264	-0.828896	-0.799759	-0.790696
ENSG00000143257.11	ENSG00000143257	NR1I3	0.68693	0.362201	2.303	0.05865	0	0.277008	-0.166795	0.0766067	0.348478	0.494444	-0.362021	-0.397165	-0.272044	-0.315812	-0.35745	-0.66124	-0.417838	0.515273	0.417838	-0.856465	-0.89161	-0.766488	-0.810257	-0.851895
ENSG00000128228.4	ENSG00000128228	SDF2L1	74.9817	20.83	153.5	15.84	0	0	-0.132662	0.154251	0.20459	0.31351	-0.199702	-0.24754	-0.277986	-0.31583	-0.227474	-0.446172	-0.159259	0.337252	0.159259	-0.513212	-0.56105	-0.591496	-0.629341	-0.540984
ENSG00000186288.5	ENSG00000186288	PABPC1L2A	2.20244	1.01053	7.157	0.2892	0	0	-0.0837062	0.148824	0.441424	0.589471	-0.38519	-0.359486	-0.335758	-0.315859	-0.321341	-0.673177	-0.440647	0.52513	0.440647	-0.974661	-0.948957	-0.925229	-0.90533	-0.910812	Late spermatids
ENSG00000182782.7	ENSG00000182782	HCAR2	5.27363	3.32886	20.96	0.5666	0	0	-0.295546	-0.0457693	0.347721	0.598038	-0.389915	-0.454053	-0.367689	-0.316043	-0.37031	-0.893584	-0.643808	0.643267	0.643808	-0.987953	-1.05209	-0.965727	-0.914081	-0.968349	Late spermatids
ENSG00000130348.11	ENSG00000130348	QRSL1	8.4306	1.81729	16.6	5.232	0	0	0.0256848	0.340431	0.725476	0.234032	-0.271178	-0.168194	-0.0741795	-0.316138	-0.173875	-0.699792	0.106399	0.699792	-0.106399	-0.996654	-0.893671	-0.799656	-1.04161	-0.899351	Early spermatids
ENSG00000145248.6	ENSG00000145248	SLC10A4	1.3055	0.401644	2.389	0.2447	0	0	-0.035727	0.143837	0.508162	0.4274	-0.255519	-0.314194	-0.172487	-0.31645	-0.294353	-0.543889	-0.283563	0.543889	0.283563	-0.763681	-0.822356	-0.680649	-0.824612	-0.802514	Early spermatids
ENSG00000164323.12	ENSG00000164323	CFAP97	23.9575	6.73595	47.16	10.64	0	0	0.138032	0.532255	0.796201	0.342128	-0.284225	-0.24888	-0.149594	-0.316458	-0.253137	-0.658169	0.190127	0.658169	-0.190127	-1.08043	-1.04508	-0.945795	-1.11266	-1.04934	Early spermatids
ENSG00000228567.3	ENSG00000228567	VN1R4	0.614718	0.31984	1.794	0	0.831025	2.21607	-0.116638	0.141454	0.270525	0.266672	-0.295162	-0.225917	-0.123308	-0.316527	-0.234757	-0.387162	-0.125218	0.387162	0.125218	-0.565686	-0.496442	-0.393833	-0.587052	-0.505282
ENSG00000013374.15	ENSG00000013374	NUB1	42.9056	7.92683	72.25	24.94	0	0	-0.00959773	0.385851	0.780543	0.350447	-0.268426	-0.269399	-0.163995	-0.316543	-0.233216	-0.790141	0.0354042	0.790141	-0.0354042	-1.04897	-1.04994	-0.944538	-1.09709	-1.01376	Early spermatids
ENSG00000198742.9	ENSG00000198742	SMURF1	44.8605	10.9373	76.88	13.1	0	0	0.0589562	0.606831	0.666046	0.214799	-0.265439	-0.248733	-0.197542	-0.31669	-0.239202	-0.60709	0.392032	0.60709	-0.392032	-0.931485	-0.914779	-0.863588	-0.982736	-0.905248	Spermatocytes, Early spermatids
ENSG00000087995.15	ENSG00000087995	METTL2A	8.59097	1.356	12.66	5.125	0	0	0.165176	0.432262	0.573016	0.154535	-0.128667	-0.151506	-0.160232	-0.316783	-0.193643	-0.407841	0.277727	0.407841	-0.277727	-0.701684	-0.724523	-0.733248	-0.889799	-0.766659	Early spermatids
ENSG00000173578.7	ENSG00000173578	XCR1	0.24801	0.176947	1.319	0	0.277008	12.4654	-0.0906344	0.151263	0.355708	0.401829	-0.28664	-0.319444	-0.17147	-0.316802	-0.240654	-0.492464	-0.250566	0.446342	0.250566	-0.688469	-0.721273	-0.573299	-0.718631	-0.642484
ENSG00000182979.17	ENSG00000182979	MTA1	89.9044	17.6799	144.6	31.79	0	0	-0.176181	0.108731	0.700615	0.383718	-0.209097	-0.303053	-0.10538	-0.316817	-0.218554	-0.876796	-0.274986	0.805995	0.274986	-0.909713	-1.00367	-0.805995	-1.01743	-0.91917	Early spermatids
ENSG00000185917.13	ENSG00000185917	SETD4	27.5914	4.2011	44.16	17.29	0	0	-0.120936	0.286044	0.556905	0.0978131	-0.184125	-0.232496	-0.0146409	-0.31692	-0.239334	-0.677841	0.18823	0.571546	-0.18823	-0.74103	-0.789401	-0.571546	-0.873825	-0.79624	Early spermatids
ENSG00000126583.10	ENSG00000126583	PRKCG	12.1634	3.98513	24.98	2.328	0	0	-0.198983	0.0812163	0.375662	0.497827	-0.351782	-0.439824	-0.335903	-0.316957	-0.308996	-0.69681	-0.416611	0.574645	0.416611	-0.849609	-0.937651	-0.833731	-0.814784	-0.806823
ENSG00000206127.10	ENSG00000206127	GOLGA8O	2.22062	1.34858	7.658	0.06967	0	0.554017	-0.270954	-0.0418276	0.398903	0.328964	-0.358801	-0.314697	-0.188194	-0.317035	-0.291645	-0.669857	-0.370792	0.587097	0.370792	-0.757704	-0.7136	-0.587097	-0.715938	-0.690548
ENSG00000196604.12	ENSG00000196604	POTEF	1.7736	0.830314	6.316	0.1611	0	0	-0.0230483	0.316012	0.390794	0.255697	-0.227451	-0.316127	-0.272895	-0.317103	-0.337757	-0.413842	0.0603144	0.413842	-0.0603144	-0.618244	-0.706921	-0.663689	-0.707897	-0.72855
ENSG00000100078.3	ENSG00000100078	PLA2G3	1.41606	0.595352	3.921	0.1916	0	0	-0.106123	0.0530562	0.39011	0.324181	-0.24011	-0.298898	-0.243959	-0.317104	-0.229616	-0.496232	-0.271125	0.496232	0.271125	-0.63022	-0.689007	-0.634069	-0.707213	-0.619726
ENSG00000145088.8	ENSG00000145088	EAF2	8.54736	2.36101	22.78	2.55	0	0	-0.23209	0.259412	0.646445	0.386007	-0.347253	-0.369802	-0.248021	-0.317216	-0.302008	-0.878535	-0.126596	0.878535	0.126596	-0.993698	-1.01625	-0.894466	-0.963661	-0.948453	Early spermatids
ENSG00000114388.12	ENSG00000114388	NPRL2	39.8541	7.17487	66.51	22.75	0	0	-0.273633	-0.0688735	0.491297	0.499374	-0.39278	-0.398837	-0.184565	-0.317255	-0.293101	-0.773008	-0.568248	0.675863	0.568248	-0.892155	-0.898211	-0.68394	-0.816629	-0.792475
ENSG00000182154.7	ENSG00000182154	MRPL41	90.6845	27.9329	182.4	24.18	0	0	-0.366724	-0.266759	0.250369	0.489985	-0.351846	-0.400524	-0.289759	-0.31731	-0.194848	-0.856709	-0.756744	0.445216	0.684833	-0.841831	-0.890509	-0.779744	-0.807295	-0.684833
ENSG00000205143.2	ENSG00000205143	ARID3C	1.08086	0.435843	4.13	0	0.277008	0.277008	-0.0223258	0.136043	0.319318	0.342088	-0.256105	-0.283893	-0.197097	-0.317332	-0.256583	-0.364414	-0.206045	0.341644	0.206045	-0.598193	-0.625981	-0.539185	-0.65942	-0.598672
ENSG00000242419.5	ENSG00000242419	PCDHGC4	2.14061	1.14726	7.878	0.3678	0	0	-0.251521	0.070537	0.538809	0.454621	-0.443043	-0.451159	-0.285021	-0.317381	-0.325086	-0.79033	-0.384084	0.79033	0.384084	-0.981852	-0.989968	-0.82383	-0.85619	-0.863895	Early spermatids
ENSG00000197191.4	ENSG00000197191	CYSRT1	10.9562	2.90899	20.58	1.95	0	0	-0.241345	0.0524345	0.2992	0.232293	-0.207126	-0.260319	-0.184495	-0.317452	-0.213953	-0.540545	-0.179859	0.483695	0.179859	-0.506326	-0.559519	-0.483695	-0.616652	-0.513153
ENSG00000105879.11	ENSG00000105879	CBLL1	20.2358	3.84722	35.76	11.22	0	0	0.150818	0.552678	0.731727	0.192586	-0.176799	-0.168903	-0.0906597	-0.317476	-0.223106	-0.58091	0.360092	0.58091	-0.360092	-0.908527	-0.90063	-0.822387	-1.0492	-0.954833	Early spermatids
ENSG00000155657.26	ENSG00000155657	TTN	1.67666	0.722669	4.879	0.576	0	0	-0.180114	0.126618	0.45289	0.531411	-0.463841	-0.446157	-0.247695	-0.317518	-0.406715	-0.711524	-0.404792	0.633003	0.404792	-0.995251	-0.977568	-0.779106	-0.848928	-0.938126	Late spermatids
ENSG00000187522.14	ENSG00000187522	HSPA14	39.5159	9.10972	77.06	12.9	0	0	0.0789066	0.718427	0.663734	0.193768	-0.245109	-0.199212	-0.178276	-0.317597	-0.248103	-0.584827	0.52466	0.584827	-0.52466	-0.963537	-0.917639	-0.896703	-1.03602	-0.96653	Spermatocytes, Early spermatids
ENSG00000105220.14	ENSG00000105220	GPI	107.71	26.9522	259.6	39.38	0	0	-0.110309	-0.0158983	0.413043	0.768061	-0.502299	-0.384607	-0.322049	-0.317756	-0.276365	-0.87837	-0.78396	0.523352	0.78396	-1.27036	-1.15267	-1.09011	-1.08582	-1.04443	Late spermatids
ENSG00000186522.14	ENSG00000186522	40422	61.9719	12.4029	113.3	34.99	0	0	0.0863911	0.432971	0.777901	0.400121	-0.291268	-0.256219	-0.136597	-0.317757	-0.264553	-0.69151	0.0328503	0.69151	-0.0328503	-1.06917	-1.03412	-0.914499	-1.09566	-1.04245	Early spermatids
ENSG00000163781.12	ENSG00000163781	TOPBP1	29.0894	6.99448	53.52	12.1	0	0	0.111404	0.604578	0.760165	0.318773	-0.260588	-0.255027	-0.14403	-0.317792	-0.280595	-0.648761	0.285805	0.648761	-0.285805	-1.02075	-1.01519	-0.904195	-1.07796	-1.04076	Early spermatids
ENSG00000164879.6	ENSG00000164879	CA3	3.87314	1.29981	8.523	1.107	0	0	-0.0815188	0.022892	0.502514	0.524221	-0.514489	-0.41566	-0.284706	-0.317951	-0.339534	-0.60574	-0.501329	0.584033	0.501329	-1.03871	-0.939881	-0.808927	-0.842172	-0.863755	Early spermatids, Late spermatids
ENSG00000153443.12	ENSG00000153443	UBALD1	25.4941	5.57915	51.75	2.873	0	0	-0.196666	-0.102829	0.367806	0.522362	-0.371571	-0.38821	-0.349942	-0.318022	-0.270833	-0.719028	-0.625191	0.564472	0.625191	-0.893933	-0.910572	-0.872303	-0.840384	-0.793194	Late spermatids
ENSG00000074935.13	ENSG00000074935	TUBE1	42.1519	10.9198	77.87	17.2	0	0	0.0824228	0.565663	0.743473	0.317735	-0.250869	-0.250051	-0.208283	-0.318132	-0.255859	-0.661051	0.247928	0.661051	-0.247928	-0.994342	-0.993525	-0.951756	-1.06161	-0.999332	Early spermatids
ENSG00000163444.11	ENSG00000163444	TMEM183A	43.4102	6.6445	62.1	25.58	0	0	0.195999	0.457711	0.720391	0.30393	-0.10972	-0.226433	-0.152471	-0.318141	-0.238091	-0.524392	0.153781	0.524392	-0.153781	-0.830111	-0.946824	-0.872862	-1.03853	-0.958482	Early spermatids
ENSG00000148773.13	ENSG00000148773	MKI67	5.06994	1.49198	11.6	1.001	0	0	0.0735807	0.457251	0.454775	0.205956	-0.226902	-0.253395	-0.184793	-0.318159	-0.328306	-0.381194	0.251295	0.381194	-0.251295	-0.684153	-0.710646	-0.642044	-0.775411	-0.785557
ENSG00000152270.8	ENSG00000152270	PDE3B	7.6721	1.93226	13.9	2.758	0	0	0.125208	0.624508	0.726788	0.22655	-0.224868	-0.226873	-0.137449	-0.31847	-0.257206	-0.60158	0.397958	0.60158	-0.397958	-0.951656	-0.953661	-0.864237	-1.04526	-0.983994	Spermatocytes, Early spermatids
ENSG00000173531.15	ENSG00000173531	MST1	78.9367	20.5139	170.9	31.33	0	0	-0.365323	-0.049029	0.36556	0.226151	-0.254568	-0.366068	-0.139011	-0.318705	-0.308757	-0.730882	-0.27518	0.504571	0.27518	-0.620127	-0.731627	-0.504571	-0.684265	-0.674317
ENSG00000213927.3	ENSG00000213927	CCL27	7.66394	2.6817	35.56	2.171	0	0	-0.25577	-0.0136349	0.340741	0.491827	-0.266642	-0.456028	-0.337734	-0.318722	-0.340304	-0.747597	-0.505461	0.596511	0.505461	-0.758469	-0.947854	-0.829561	-0.810548	-0.83213
ENSG00000122257.18	ENSG00000122257	RBBP6	48.3554	8.44272	116.1	28.54	0	0	-0.336553	0.0350314	0.532125	0.399586	-0.417815	-0.394685	-0.169919	-0.318756	-0.382624	-0.868677	-0.364554	0.702044	0.364554	-0.94994	-0.926809	-0.702044	-0.850881	-0.914749	Early spermatids
ENSG00000163394.5	ENSG00000163394	CCKAR	0.321475	0.211289	1.209	0	5.26316	16.3435	-0.147541	0.123302	0.420531	0.496954	-0.356847	-0.316352	-0.310491	-0.318767	-0.310138	-0.644495	-0.373652	0.568071	0.373652	-0.853802	-0.813306	-0.807445	-0.815721	-0.807093
ENSG00000133636.10	ENSG00000133636	NTS	0.893936	0.557463	7.485	0.06534	0	0.554017	-0.291701	-0.0212109	0.417119	0.247866	-0.369408	-0.399959	-0.188242	-0.31879	-0.331764	-0.70882	-0.269077	0.605361	0.269077	-0.786527	-0.817077	-0.605361	-0.735908	-0.748883
ENSG00000163374.19	ENSG00000163374	YY1AP1	78.6453	14.0724	126.3	46.49	0	0	-0.0415057	0.347877	0.658278	0.361389	-0.186023	-0.331158	-0.191658	-0.31905	-0.2462	-0.699784	-0.0135121	0.699784	0.0135121	-0.844301	-0.989437	-0.849937	-0.977328	-0.904479	Early spermatids
ENSG00000213809.8	ENSG00000213809	KLRK1	8.62392	2.97711	18.8	1.787	0	0	-0.261721	-0.0286503	0.498591	0.377377	-0.444679	-0.363799	-0.153175	-0.319383	-0.27086	-0.760312	-0.406027	0.651766	0.406027	-0.943269	-0.86239	-0.651766	-0.817974	-0.769451
ENSG00000164508.4	ENSG00000164508	HIST1H2AA	10.8947	6.66084	108	0.934	0	0	-0.252801	0.0460108	0.321617	0.329904	-0.299574	-0.350667	-0.337965	-0.319408	-0.240716	-0.582705	-0.283893	0.562333	0.283893	-0.629477	-0.680571	-0.667869	-0.649311	-0.57062
ENSG00000112031.15	ENSG00000112031	MTRF1L	10.3168	2.8371	20.09	4.416	0	0	-0.200573	0.0686538	0.60587	0.402467	-0.317173	-0.313234	-0.17241	-0.319451	-0.326245	-0.806443	-0.333813	0.77828	0.333813	-0.923043	-0.919104	-0.77828	-0.925321	-0.932115	Early spermatids
ENSG00000186187.11	ENSG00000186187	ZNRF1	37.3211	7.02318	60.65	17.3	0	0	0.00236903	0.193438	0.430864	0.52009	-0.259346	-0.406127	-0.343919	-0.319493	-0.249184	-0.517721	-0.326652	0.428495	0.326652	-0.779435	-0.926217	-0.864009	-0.839583	-0.769273	Late spermatids
ENSG00000108576.9	ENSG00000108576	SLC6A4	0.727137	0.28142	2.148	0.2179	0	0	0.0565025	0.124019	0.475662	0.468758	-0.346118	-0.308002	-0.261407	-0.319569	-0.27288	-0.419159	-0.344739	0.419159	0.344739	-0.82178	-0.783664	-0.737069	-0.795231	-0.748541
ENSG00000144452.14	ENSG00000144452	ABCA12	1.06577	0.357609	3.158	0.127	0	0	0.0315768	0.181514	0.470395	0.258169	-0.142539	-0.186079	-0.142018	-0.319621	-0.297981	-0.438818	-0.0766552	0.438818	0.0766552	-0.612935	-0.656474	-0.612413	-0.790017	-0.768376
ENSG00000186795.1	ENSG00000186795	KCNK18	0.184548	0.160137	0.9755	0	14.1274	33.518	-0.208899	-0.0220012	0.306379	0.364326	-0.262622	-0.280134	-0.263295	-0.319649	-0.308494	-0.573225	-0.386327	0.515278	0.386327	-0.626949	-0.644461	-0.627621	-0.683975	-0.67282
ENSG00000176177.9	ENSG00000176177	ENTHD1	14.4437	4.42862	30.49	3.074	0	0	0.169899	0.737091	0.611758	0.200984	-0.189308	-0.232472	-0.230114	-0.31965	-0.241882	-0.441859	0.536107	0.441859	-0.536107	-0.926399	-0.969562	-0.967205	-1.05674	-0.978973	Spermatocytes, Early spermatids
ENSG00000178802.17	ENSG00000178802	MPI	21.3962	3.98687	33.4	8.56	0	0	-0.0750139	0.176712	0.618686	0.301892	-0.15611	-0.220278	-0.195889	-0.319682	-0.192013	-0.6937	-0.12518	0.6937	0.12518	-0.774797	-0.838964	-0.814576	-0.938369	-0.8107	Early spermatids
ENSG00000171557.16	ENSG00000171557	FGG	3.41638	1.74486	12.52	0.3461	0	0	-0.232221	-0.0179913	0.477536	0.335683	-0.319691	-0.197397	-0.257793	-0.319707	-0.268092	-0.709757	-0.353674	0.674933	0.353674	-0.797227	-0.674933	-0.735329	-0.797243	-0.745629
ENSG00000181924.6	ENSG00000181924	COA4	29.6118	4.50535	46.36	16.46	0	0	-0.193934	0.0560541	0.633278	0.338965	-0.25752	-0.26838	-0.195702	-0.319735	-0.195069	-0.827211	-0.282911	0.827211	0.282911	-0.890797	-0.901657	-0.828979	-0.953013	-0.828346	Early spermatids
ENSG00000058335.15	ENSG00000058335	RASGRF1	0.702608	0.268327	2.805	0.1514	0	0	0.0344789	0.0426094	0.386427	0.255698	-0.269101	-0.243305	-0.0751731	-0.319804	-0.249296	-0.351948	-0.213089	0.351948	0.213089	-0.655529	-0.629732	-0.4616	-0.706231	-0.635723
ENSG00000109705.7	ENSG00000109705	NKX3-2	1.99233	0.881034	4.969	0.09566	0	0.277008	-0.20989	0.12306	0.464512	0.420007	-0.375963	-0.479888	-0.392342	-0.31989	-0.306899	-0.674402	-0.296947	0.674402	0.296947	-0.840475	-0.9444	-0.856853	-0.784402	-0.77141
ENSG00000115159.15	ENSG00000115159	GPD2	10.5451	2.42997	20.72	4.379	0	0	-0.192029	0.105796	0.555963	0.60594	-0.517641	-0.430344	-0.237335	-0.320085	-0.330941	-0.797969	-0.500144	0.747991	0.500144	-1.12358	-1.03628	-0.843275	-0.926025	-0.936881	Early spermatids, Late spermatids
ENSG00000186439.12	ENSG00000186439	TRDN	4.07257	1.49395	13.04	0.8514	0	0	-0.359752	-0.135882	0.528717	0.489975	-0.535021	-0.377714	-0.201966	-0.320136	-0.269093	-0.888469	-0.625856	0.730683	0.625856	-1.06374	-0.906431	-0.730683	-0.848853	-0.79781	Early spermatids
ENSG00000163754.17	ENSG00000163754	GYG1	134.82	30.2906	259.1	60.26	0	0	0.033729	0.259596	0.731873	0.293714	-0.075238	-0.165151	-0.193372	-0.320281	-0.244894	-0.698144	-0.0341177	0.698144	0.0341177	-0.807111	-0.897024	-0.925245	-1.05215	-0.976767	Early spermatids
ENSG00000133704.9	ENSG00000133704	IPO8	20.2771	4.94077	41.98	9.93	0	0	-0.112529	0.293254	0.828006	0.4121	-0.396542	-0.311938	-0.166638	-0.320345	-0.289221	-0.940535	-0.118846	0.940535	0.118846	-1.22455	-1.13994	-0.994644	-1.14835	-1.11723	Early spermatids
ENSG00000066933.15	ENSG00000066933	MYO9A	19.344	4.47067	32.84	9.867	0	0	0.0463667	0.535544	0.699261	0.422913	-0.296349	-0.35192	-0.232917	-0.32036	-0.344188	-0.652895	0.112631	0.652895	-0.112631	-0.99561	-1.05118	-0.932178	-1.01962	-1.04345	Early spermatids
ENSG00000168676.10	ENSG00000168676	KCTD19	116.036	34.9569	231.2	7.242	0	0	-0.243382	0.269407	0.569705	0.387087	-0.340664	-0.472872	-0.260073	-0.320465	-0.306641	-0.813087	-0.11768	0.813087	0.11768	-0.91037	-1.04258	-0.829778	-0.89017	-0.876346	Early spermatids
ENSG00000181220.15	ENSG00000181220	ZNF746	20.1968	4.16799	29.81	8.567	0	0	0.121581	0.431229	0.657135	0.40665	-0.288904	-0.353069	-0.275165	-0.320623	-0.254769	-0.535554	0.0245791	0.535554	-0.0245791	-0.94604	-1.0102	-0.9323	-0.977759	-0.911904	Early spermatids
ENSG00000204963.5	ENSG00000204963	PCDHA7	1.4613	0.464198	3.223	0.3359	0	0	-0.16672	0.18866	0.485943	0.305404	-0.29342	-0.312413	-0.214988	-0.320631	-0.25869	-0.652662	-0.116744	0.652662	0.116744	-0.779363	-0.798355	-0.70093	-0.806574	-0.744633
ENSG00000130590.13	ENSG00000130590	SAMD10	9.16879	1.82886	16.79	1.948	0	0	-0.0726743	-0.00337238	0.280131	0.193087	-0.115687	-0.246588	-0.136733	-0.320792	-0.216737	-0.352805	-0.196459	0.352805	0.196459	-0.395818	-0.526719	-0.416864	-0.600923	-0.496868
ENSG00000244005.12	ENSG00000244005	NFS1	35.4511	4.87625	50.84	21.5	0	0	0.07711	0.376842	0.574642	0.144637	-0.0333498	-0.179134	-0.12985	-0.320925	-0.166895	-0.497532	0.232205	0.497532	-0.232205	-0.607992	-0.753776	-0.704492	-0.895568	-0.741537	Early spermatids
ENSG00000159556.9	ENSG00000159556	ISL2	2.48111	0.704465	4.759	0.7281	0	0	-0.00310575	0.254685	0.307332	0.209347	-0.177994	-0.227039	-0.204635	-0.320945	-0.222147	-0.310438	0.0453376	0.310438	-0.0453376	-0.485326	-0.534371	-0.511967	-0.628277	-0.52948
ENSG00000178591.6	ENSG00000178591	DEFB125	0.603985	0.496083	5.502	0	1.10803	3.87812	-0.140111	0.0852661	0.398085	0.174393	-0.23969	-0.20766	-0.132051	-0.321052	-0.178548	-0.538196	-0.0891272	0.530136	0.0891272	-0.637774	-0.605744	-0.530136	-0.719137	-0.576633
ENSG00000109771.15	ENSG00000109771	LRP2BP	6.53828	2.82623	23.92	2.64	0	0	-0.315159	-0.0893163	0.610772	0.491321	-0.381632	-0.34975	-0.124697	-0.321104	-0.30537	-0.925931	-0.580638	0.735469	0.580638	-0.992404	-0.960522	-0.735469	-0.931876	-0.916142	Early spermatids
ENSG00000164542.12	ENSG00000164542	KIAA0895	17.3615	4.54455	34.02	4.732	0	0	0.11066	0.632076	0.692032	0.36341	-0.291353	-0.320105	-0.240859	-0.321172	-0.294725	-0.581372	0.268666	0.581372	-0.268666	-0.983385	-1.01214	-0.932891	-1.0132	-0.986756	Spermatocytes, Early spermatids
ENSG00000120094.6	ENSG00000120094	HOXB1	0.843551	0.354622	1.93	0.1219	0	0	-0.186364	0.0182528	0.351118	0.406848	-0.256475	-0.329635	-0.276612	-0.321189	-0.27928	-0.593212	-0.388596	0.537482	0.388596	-0.663323	-0.736483	-0.68346	-0.728038	-0.686129
ENSG00000079313.13	ENSG00000079313	REXO1	90.6652	14.1476	124.1	22.91	0	0	-0.0610257	0.13747	0.382354	0.485633	-0.165815	-0.310862	-0.255917	-0.321364	-0.284232	-0.546659	-0.348163	0.44338	0.348163	-0.651448	-0.796495	-0.741551	-0.806997	-0.769865
ENSG00000104897.9	ENSG00000104897	SF3A2	228.531	40.4918	351.7	30.11	0	0	-0.042469	0.00215226	0.397748	0.40525	-0.199135	-0.315722	-0.265509	-0.321381	-0.247806	-0.447719	-0.403098	0.440217	0.403098	-0.604385	-0.720972	-0.670759	-0.726631	-0.653056
ENSG00000160953.15	ENSG00000160953	MUM1	84.4704	15.4474	120.5	42.01	0	0	-0.113921	0.284549	0.638734	0.40357	-0.308577	-0.405852	-0.257143	-0.321511	-0.28949	-0.752655	-0.119021	0.752655	0.119021	-0.947311	-1.04459	-0.895877	-0.960245	-0.928224	Early spermatids
ENSG00000146263.11	ENSG00000146263	MMS22L	6.31404	1.47445	14.03	2.052	0	0	0.0480967	0.5135	0.712572	0.36595	-0.337201	-0.364752	-0.19292	-0.321553	-0.304526	-0.664476	0.14755	0.664476	-0.14755	-1.04977	-1.07732	-0.905492	-1.03413	-1.0171	Early spermatids
ENSG00000148950.9	ENSG00000148950	IMMP1L	10.5888	2.13827	21.6	5.695	0	0	-0.18706	0.201292	0.586371	0.301436	-0.301068	-0.352022	-0.240764	-0.321693	-0.25121	-0.773431	-0.100143	0.773431	0.100143	-0.887438	-0.938392	-0.827135	-0.908064	-0.837581	Early spermatids
ENSG00000146453.12	ENSG00000146453	PNLDC1	23.8478	5.20004	39.35	8.942	0	0	0.25928	0.53002	0.521609	0.19961	-0.138711	-0.196191	-0.130971	-0.321796	-0.156769	-0.262329	0.33041	0.262329	-0.33041	-0.668731	-0.726211	-0.660991	-0.851816	-0.686788	Spermatocytes, Early spermatids
ENSG00000251258.1	ENSG00000251258	RFPL4B	4.39554	1.49961	9.51	0.8167	0	0	0.20235	0.383874	0.527681	0.235295	-0.205232	-0.211987	-0.154624	-0.321803	-0.189939	-0.325331	0.148579	0.325331	-0.148579	-0.732913	-0.739668	-0.682304	-0.849483	-0.71762	Early spermatids
ENSG00000183690.12	ENSG00000183690	EFHC2	12.5636	4.08735	32.17	4.068	0	0	-0.0187553	0.282416	0.651022	0.521366	-0.401228	-0.374413	-0.214383	-0.321833	-0.290926	-0.669777	-0.238949	0.669777	0.238949	-1.05225	-1.02543	-0.865404	-0.972854	-0.941948	Early spermatids, Late spermatids
ENSG00000179059.9	ENSG00000179059	ZFP42	5.34354	2.44617	19.14	0.4248	0	0	-0.302431	-0.064871	0.367036	0.54894	-0.370594	-0.450211	-0.31413	-0.321851	-0.331875	-0.851371	-0.613811	0.669467	0.613811	-0.919534	-0.999151	-0.86307	-0.870791	-0.880815	Late spermatids
ENSG00000136504.11	ENSG00000136504	KAT7	34.3557	6.40617	49.69	18.25	0	0	0.340093	0.638673	0.637658	0.133422	-0.0715394	-0.122719	-0.131735	-0.321857	-0.170345	-0.297565	0.505251	0.297565	-0.505251	-0.710212	-0.761392	-0.770408	-0.96053	-0.809018	Spermatocytes, Early spermatids
ENSG00000130748.6	ENSG00000130748	TMEM160	21.9034	10.194	62.51	4.046	0	0	-0.297901	-0.185285	0.224418	0.430445	-0.279335	-0.290672	-0.275615	-0.321872	-0.194529	-0.728347	-0.615731	0.418946	0.615731	-0.70978	-0.721118	-0.706061	-0.752317	-0.624974
ENSG00000149428.18	ENSG00000149428	HYOU1	133.311	35.02	243.5	34.79	0	0	0.199191	0.637708	0.481368	0.365312	-0.260731	-0.247976	-0.274873	-0.322024	-0.275309	-0.282177	0.272396	0.282177	-0.272396	-0.898439	-0.885684	-0.912582	-0.959733	-0.913017	Spermatocytes
ENSG00000170836.11	ENSG00000170836	PPM1D	19.7269	3.92588	32.07	10.55	0	0	0.0994369	0.471814	0.757542	0.380973	-0.319167	-0.289374	-0.201741	-0.322027	-0.269747	-0.658105	0.0908412	0.658105	-0.0908412	-1.07671	-1.04692	-0.959283	-1.07957	-1.02729	Early spermatids
ENSG00000154319.14	ENSG00000154319	FAM167A	8.09769	2.4965	16.01	1.482	0	0	-0.0865882	0.190842	0.558566	0.509162	-0.343883	-0.423895	-0.309308	-0.32215	-0.269747	-0.645154	-0.318321	0.645154	0.318321	-0.902448	-0.982461	-0.867874	-0.880715	-0.828313	Early spermatids, Late spermatids
ENSG00000132356.11	ENSG00000132356	PRKAA1	39.4243	8.18401	68.66	19.21	0	0	-0.146226	0.161082	0.795545	0.453354	-0.315506	-0.307644	-0.135594	-0.322174	-0.299272	-0.941772	-0.292272	0.931139	0.292272	-1.11105	-1.10319	-0.931139	-1.11772	-1.09482	Early spermatids
ENSG00000233232.6	ENSG00000233232	NPIPB7	6.96916	3.9853	24.57	0.6771	0	0	-0.265433	-0.0708845	0.305769	0.41018	-0.3281	-0.373969	-0.305106	-0.322256	-0.311717	-0.675613	-0.481065	0.571202	0.481065	-0.73828	-0.784149	-0.715286	-0.732436	-0.721897
ENSG00000163527.9	ENSG00000163527	STT3B	121.892	28.3408	216.3	57.49	0	0	0.0766046	0.473276	0.810871	0.399418	-0.305943	-0.32758	-0.186909	-0.322279	-0.295446	-0.734266	0.0738581	0.734266	-0.0738581	-1.11681	-1.13845	-0.99778	-1.13315	-1.10632	Early spermatids
ENSG00000146049.1	ENSG00000146049	KAAG1	0.521278	0.32461	1.682	0	3.04709	8.58726	-0.258633	-0.0676513	0.389341	0.364381	-0.295677	-0.34186	-0.240517	-0.322291	-0.290972	-0.647974	-0.432032	0.629858	0.432032	-0.685018	-0.7312	-0.629858	-0.711631	-0.680313
ENSG00000187531.13	ENSG00000187531	SIRT7	47.113	8.34238	75.33	15.94	0	0	-0.10879	0.10412	0.42182	0.338303	-0.298429	-0.339379	-0.268302	-0.322314	-0.270248	-0.53061	-0.234184	0.53061	0.234184	-0.720249	-0.761198	-0.690122	-0.744134	-0.692068
ENSG00000117016.9	ENSG00000117016	RIMS3	6.64627	1.96851	13.84	2.684	0	0	0.0549875	0.233202	0.357108	0.320925	-0.241897	-0.27115	-0.190484	-0.322329	-0.255715	-0.302121	-0.0877223	0.302121	0.0877223	-0.599005	-0.628258	-0.547593	-0.679437	-0.612824
ENSG00000206560.11	ENSG00000206560	ANKRD28	27.8472	5.09632	50.13	15.12	0	0	0.0549095	0.460928	0.728572	0.404422	-0.304184	-0.337016	-0.176963	-0.322335	-0.325741	-0.673662	0.0565066	0.673662	-0.0565066	-1.03276	-1.06559	-0.905534	-1.05091	-1.05431	Early spermatids
ENSG00000144320.13	ENSG00000144320	LNPK	12.285	2.99823	23.68	4.957	0	0	-0.117977	0.26719	0.722971	0.569356	-0.502737	-0.452922	-0.215662	-0.322407	-0.309537	-0.840948	-0.302166	0.840948	0.302166	-1.22571	-1.17589	-0.938634	-1.04538	-1.03251	Early spermatids
ENSG00000165935.9	ENSG00000165935	SMCO2	2.73826	1.8899	10.94	0.09902	0	0.277008	-0.242025	0.0143819	0.467864	0.516233	-0.433793	-0.436731	-0.263916	-0.322422	-0.296485	-0.758258	-0.501851	0.709889	0.501851	-0.950026	-0.952963	-0.780149	-0.838655	-0.812718	Late spermatids
ENSG00000162040.6	ENSG00000162040	HS3ST6	0.88569	0.70374	10.6	0	0.277008	0.554017	-0.105979	-0.0721111	0.247114	0.344248	-0.275506	-0.244852	-0.283316	-0.322424	-0.32745	-0.450226	-0.416359	0.353093	0.416359	-0.619753	-0.5891	-0.627564	-0.666672	-0.671698
ENSG00000274226.5	ENSG00000274226	TBC1D3H	0.154686	0.163838	0.9734	0	16.3435	47.9224	-0.178967	0.087391	0.323051	0.436182	-0.317098	-0.325504	-0.270304	-0.322425	-0.278721	-0.61515	-0.348791	0.502019	0.348791	-0.75328	-0.761687	-0.706486	-0.758607	-0.714903
ENSG00000051825.14	ENSG00000051825	MPHOSPH9	13.6957	3.62545	25.76	5.589	0	0	-0.139033	0.269876	0.635527	0.469243	-0.368804	-0.381688	-0.219343	-0.322427	-0.351944	-0.77456	-0.199367	0.77456	0.199367	-1.00433	-1.01722	-0.85487	-0.957955	-0.987472	Early spermatids
ENSG00000151474.21	ENSG00000151474	FRMD4A	4.91319	1.36569	9.752	1.912	0	0	-0.214201	0.0179478	0.586587	0.624746	-0.518808	-0.423186	-0.261118	-0.322516	-0.305751	-0.838947	-0.606798	0.800788	0.606798	-1.14355	-1.04793	-0.885864	-0.947262	-0.930497	Early spermatids, Late spermatids
ENSG00000204965.8	ENSG00000204965	PCDHA5	0.738655	0.367601	2.414	0.0948	0	0.277008	-0.239331	0.177856	0.521648	0.324337	-0.370149	-0.388569	-0.154236	-0.322544	-0.272261	-0.76098	-0.146482	0.675884	0.146482	-0.891797	-0.910217	-0.675884	-0.844193	-0.793909	Early spermatids
ENSG00000279301.3	ENSG00000279301	OR2T11	0.180305	0.174534	1.08	0	22.7147	38.5042	-0.224569	-0.0577177	0.24436	0.449408	-0.236782	-0.283141	-0.251109	-0.322553	-0.296303	-0.673977	-0.507125	0.468929	0.507125	-0.68619	-0.732549	-0.700517	-0.77196	-0.74571
ENSG00000136715.17	ENSG00000136715	SAP130	89.0795	19.8459	171.4	42.94	0	0	0.0347512	0.271011	0.647899	0.444955	-0.105597	-0.260706	-0.147194	-0.322571	-0.237365	-0.613148	-0.173944	0.613148	0.173944	-0.753496	-0.908605	-0.795093	-0.97047	-0.885264	Early spermatids
ENSG00000162777.16	ENSG00000162777	DENND2D	9.42097	2.77742	17.82	2.403	0	0	-0.209997	0.0727167	0.666276	0.50182	-0.319845	-0.366497	-0.315157	-0.322713	-0.293329	-0.876274	-0.429104	0.876274	0.429104	-0.986122	-1.03277	-0.981433	-0.98899	-0.959605	Early spermatids
ENSG00000172183.14	ENSG00000172183	ISG20	5.7283	2.51805	18.05	1.448	0	0	-0.364571	-0.196284	0.374295	0.471473	-0.506779	-0.379189	-0.292218	-0.322812	-0.308696	-0.836043	-0.667757	0.666513	0.667757	-0.978251	-0.850662	-0.763691	-0.794285	-0.780169
ENSG00000152292.16	ENSG00000152292	SH2D6	14.8381	5.06282	30.7	1.793	0	0	-0.256458	0.147038	0.394239	0.292563	-0.301993	-0.37456	-0.182892	-0.322909	-0.211857	-0.650696	-0.145525	0.57713	0.145525	-0.696231	-0.768799	-0.57713	-0.717148	-0.606096
ENSG00000158417.10	ENSG00000158417	EIF5B	132.247	28.8237	426.8	74.84	0	0	-0.183672	0.191279	0.476555	0.31385	-0.302648	-0.341172	-0.128437	-0.322982	-0.314498	-0.660226	-0.122571	0.604991	0.122571	-0.779203	-0.817727	-0.604991	-0.799537	-0.791053
ENSG00000120942.13	ENSG00000120942	UbkAD1	15.7208	2.79067	25.54	6.47	0	0	0.129795	0.333388	0.615699	0.444535	-0.251439	-0.297013	-0.212599	-0.322996	-0.245385	-0.485904	-0.111148	0.485904	0.111148	-0.867138	-0.912712	-0.828298	-0.938695	-0.861084	Early spermatids
ENSG00000169752.16	ENSG00000169752	NRG4	9.65771	3.90929	21.61	1.011	0	0	-0.20928	0.16432	0.569307	0.405727	-0.37388	-0.430407	-0.252065	-0.322999	-0.290232	-0.778587	-0.241407	0.778587	0.241407	-0.943187	-0.999714	-0.821372	-0.892306	-0.859539	Early spermatids
ENSG00000172969.7	ENSG00000172969	FRG2C	2.02523	1.01628	5.218	0.089	0	0.554017	-0.294383	-0.0173609	0.422106	0.522791	-0.433612	-0.412082	-0.330423	-0.323118	-0.321827	-0.817175	-0.540152	0.716489	0.540152	-0.956403	-0.934873	-0.853214	-0.84591	-0.844618	Late spermatids
ENSG00000006062.14	ENSG00000006062	MAP3K14	20.8939	4.83058	33.42	4.458	0	0	-0.159311	0.137023	0.599437	0.575839	-0.463173	-0.44525	-0.266351	-0.323183	-0.312068	-0.758748	-0.438816	0.758748	0.438816	-1.06261	-1.04469	-0.865788	-0.92262	-0.911505	Early spermatids, Late spermatids
ENSG00000178952.10	ENSG00000178952	TUFM	210.016	32.3002	321.4	58.21	0	0	0.150956	0.248812	0.535688	0.453017	-0.123982	-0.213577	-0.203365	-0.32328	-0.139117	-0.384732	-0.204205	0.384732	0.204205	-0.65967	-0.749265	-0.739053	-0.858968	-0.674804	Early spermatids
ENSG00000170289.12	ENSG00000170289	CNGB3	3.62689	3.10455	19.08	0.02056	0	0.554017	-0.200721	0.0805698	0.526814	0.488086	-0.301265	-0.378051	-0.253155	-0.32332	-0.301878	-0.727535	-0.407516	0.727535	0.407516	-0.828078	-0.904865	-0.779969	-0.850134	-0.828692	Early spermatids
ENSG00000260903.2	ENSG00000260903	XKR7	1.11768	0.700085	3.32	0.08645	0	0.277008	-0.175246	-0.00606981	0.368318	0.369347	-0.323374	-0.359987	-0.220476	-0.323415	-0.281564	-0.544593	-0.375417	0.543564	0.375417	-0.692721	-0.729334	-0.589823	-0.692762	-0.65091
ENSG00000277880.1	ENSG00000277880	TRBV17	0.520703	0.504824	3.073	0	20.2216	22.9917	-0.185272	0.0884659	0.455418	0.465891	-0.377062	-0.389192	-0.257382	-0.323649	-0.312659	-0.651163	-0.377426	0.64069	0.377426	-0.842953	-0.855084	-0.723273	-0.78954	-0.77855
ENSG00000184166.1	ENSG00000184166	OR1D2	0.67799	0.433774	2.451	0	2.21607	6.6482	-0.223526	-0.103338	0.321843	0.481666	-0.298585	-0.317814	-0.299422	-0.323702	-0.272147	-0.705192	-0.585004	0.545369	0.585004	-0.780252	-0.79948	-0.781089	-0.805368	-0.753813
ENSG00000006432.15	ENSG00000006432	MAP3K9	12.0919	3.12575	26.28	3.405	0	0	0.0750603	0.365825	0.483983	0.41783	-0.298759	-0.396564	-0.25302	-0.323762	-0.297503	-0.408923	-0.0520051	0.408923	0.0520051	-0.782742	-0.880548	-0.737004	-0.807746	-0.781486
ENSG00000214706.10	ENSG00000214706	IFRD2	38.2705	6.93422	60.19	15.79	0	0	-0.247746	0.0033768	0.401016	0.559718	-0.445155	-0.436711	-0.290419	-0.323767	-0.326063	-0.807464	-0.556342	0.648762	0.556342	-1.00487	-0.996429	-0.850138	-0.883485	-0.885781	Late spermatids
ENSG00000168484.12	ENSG00000168484	SFTPC	2.4824	2.21061	33.62	0.2011	0	0	-0.229755	-0.00802192	0.350246	0.538889	-0.412974	-0.350878	-0.359058	-0.323776	-0.352813	-0.768644	-0.546911	0.58	0.546911	-0.951864	-0.889768	-0.897948	-0.862666	-0.891703	Late spermatids
ENSG00000108671.9	ENSG00000108671	PSMD11	54.5087	8.51353	79.74	32.45	0	0	0.0596957	0.45341	0.73287	0.314471	-0.297277	-0.255535	-0.18961	-0.323864	-0.295287	-0.673174	0.138939	0.673174	-0.138939	-1.03015	-0.988405	-0.92248	-1.05673	-1.02816	Early spermatids
ENSG00000123496.7	ENSG00000123496	IL13RA2	51.411	18.5334	119.2	4.891	0	0	-0.0966537	0.335393	0.592159	0.426292	-0.342615	-0.330825	-0.18838	-0.324092	-0.277012	-0.688812	-0.0908999	0.688812	0.0908999	-0.934774	-0.922983	-0.780539	-0.916251	-0.86917	Early spermatids
ENSG00000169964.7	ENSG00000169964	TMEM42	77.5582	10.504	111.7	47.03	0	0	-0.283857	-0.060272	0.44238	0.418026	-0.238096	-0.356905	-0.18084	-0.324123	-0.222276	-0.726237	-0.478298	0.62322	0.478298	-0.680476	-0.799285	-0.62322	-0.766503	-0.664656
ENSG00000177868.11	ENSG00000177868	SVBP	51.1608	11.0421	82.97	21.32	0	0	0.0265962	0.233922	0.594032	0.392996	-0.266101	-0.299098	-0.241817	-0.324245	-0.221341	-0.567436	-0.159074	0.567436	0.159074	-0.860133	-0.89313	-0.835849	-0.918277	-0.815373	Early spermatids
ENSG00000130176.7	ENSG00000130176	CNN1	110.219	31.6595	261.4	32.17	0	0	-0.196153	-0.0616763	0.463478	0.740386	-0.439665	-0.455321	-0.31656	-0.324292	-0.32567	-0.936539	-0.802062	0.659631	0.802062	-1.18005	-1.19571	-1.05695	-1.06468	-1.06606	Late spermatids
ENSG00000101138.11	ENSG00000101138	CSTF1	21.3953	3.56656	34.66	11.2	0	0	0.22011	0.371867	0.730413	0.221479	-0.106035	-0.133666	-0.0980089	-0.324369	-0.2041	-0.510304	0.150388	0.510304	-0.150388	-0.836448	-0.86408	-0.828422	-1.05478	-0.934513	Early spermatids
ENSG00000008300.16	ENSG00000008300	CELSR3	11.5175	2.82815	19.89	2.86	0	0	-0.0744641	0.484779	0.384906	0.236735	-0.257911	-0.307906	-0.245086	-0.324385	-0.347861	-0.45937	0.248045	0.45937	-0.248045	-0.74269	-0.792686	-0.729866	-0.809165	-0.83264
ENSG00000106028.10	ENSG00000106028	SSBP1	78.2576	10.6572	110	49.08	0	0	0.187315	0.310718	0.558964	0.128802	-0.0830028	-0.0300514	-0.0513521	-0.324443	-0.0809772	-0.371649	0.181915	0.371649	-0.181915	-0.641967	-0.589015	-0.610316	-0.883407	-0.639941	Early spermatids
ENSG00000185105.5	ENSG00000185105	MYADML2	2.09803	0.846895	5.396	0.2885	0	0	-0.0770755	0.223641	0.33505	0.396081	-0.32256	-0.335927	-0.2814	-0.324459	-0.281261	-0.473157	-0.17244	0.412125	0.17244	-0.718641	-0.732008	-0.677481	-0.72054	-0.677343
ENSG00000168071.21	ENSG00000168071	CCDC88B	17.17	4.67225	39.36	3.98	0	0	-0.327735	0.0710215	0.447743	0.421675	-0.409844	-0.495967	-0.289038	-0.324534	-0.338027	-0.775478	-0.350654	0.736781	0.350654	-0.857587	-0.943709	-0.736781	-0.772276	-0.785769
ENSG00000206432.4	ENSG00000206432	TMEM200C	1.13066	0.281079	2.2	0.5077	0	0	-0.237698	-0.028585	0.505892	0.470883	-0.459543	-0.416696	-0.218425	-0.324553	-0.316889	-0.74359	-0.499468	0.724317	0.499468	-0.965435	-0.922588	-0.724317	-0.830445	-0.822781	Early spermatids
ENSG00000248905.8	ENSG00000248905	FMN1	5.94745	1.54886	10.55	1.495	0	0	0.145691	0.494068	0.694149	0.338249	-0.291686	-0.292069	-0.158912	-0.324694	-0.259425	-0.548458	0.155819	0.548458	-0.155819	-0.985834	-0.986217	-0.85306	-1.01884	-0.953574	Early spermatids
ENSG00000178093.13	ENSG00000178093	TSSK6	439.273	233.1	1535	9.71	0	0	-0.274035	-0.0793676	0.322185	0.691086	-0.442514	-0.453569	-0.418162	-0.324847	-0.325748	-0.965121	-0.770453	0.596221	0.770453	-1.1336	-1.14466	-1.10925	-1.01593	-1.01683	Late spermatids
ENSG00000163704.11	ENSG00000163704	PRRT3	6.34397	1.68127	11.28	1.729	0	0	-0.0957262	0.286773	0.452795	0.232698	-0.281066	-0.278639	-0.200354	-0.324971	-0.225536	-0.548521	0.0540747	0.548521	-0.0540747	-0.733862	-0.731434	-0.65315	-0.777766	-0.678332
ENSG00000105131.7	ENSG00000105131	EPHX3	4.88256	1.63701	10.76	0.4446	0	0	-0.0750088	0.410794	0.322984	0.233795	-0.265183	-0.248546	-0.26836	-0.324984	-0.205413	-0.397992	0.176999	0.397992	-0.176999	-0.675977	-0.65934	-0.679154	-0.735778	-0.616206
ENSG00000136243.16	ENSG00000136243	NUPL2	39.973	8.21261	68.06	20.97	0	0	-0.227079	0.0536595	0.650914	0.489953	-0.290825	-0.364008	-0.220602	-0.325065	-0.302789	-0.877993	-0.436294	0.871516	0.436294	-0.941739	-1.01492	-0.871516	-0.975979	-0.953703	Early spermatids
ENSG00000283288.1	ENSG00000283288	AC138517.6	0.140769	0.0974884	0.4482	0	5.81717	38.5042	-0.248368	0.00481558	0.336324	0.482381	-0.33941	-0.315006	-0.209071	-0.325242	-0.259878	-0.730748	-0.477565	0.545395	0.477565	-0.821791	-0.797387	-0.691452	-0.807623	-0.742259
ENSG00000138669.9	ENSG00000138669	PRKG2	1.72702	0.602178	4.669	0.5544	0	0	0.0973025	0.122581	0.44869	0.24584	-0.269704	-0.256839	-0.117653	-0.32529	-0.268413	-0.351387	-0.123259	0.351387	0.123259	-0.718394	-0.705529	-0.566343	-0.773979	-0.717103
ENSG00000148204.11	ENSG00000148204	CRB2	1.49319	0.673003	5.624	0.2932	0	0	-0.220522	-0.0350983	0.309312	0.548512	-0.38785	-0.431625	-0.308355	-0.325344	-0.297758	-0.769035	-0.58361	0.529834	0.58361	-0.936362	-0.980137	-0.856867	-0.873857	-0.84627	Late spermatids
ENSG00000091831.22	ENSG00000091831	ESR1	2.8383	0.927332	6.421	0.978	0	0	-0.201009	0.0282446	0.548299	0.61491	-0.511939	-0.388418	-0.227417	-0.32563	-0.331129	-0.815919	-0.586665	0.749308	0.586665	-1.12685	-1.00333	-0.842327	-0.94054	-0.946039	Early spermatids, Late spermatids
ENSG00000162585.16	ENSG00000162585	FAAP20	18.3691	4.85533	33.59	4.984	0	0	-0.358269	-0.142911	0.388077	0.482562	-0.431529	-0.477026	-0.313548	-0.325651	-0.260585	-0.840831	-0.625473	0.648662	0.625473	-0.914091	-0.959588	-0.79611	-0.808213	-0.743146
ENSG00000109684.14	ENSG00000109684	CLNK	0.347254	0.150172	1.051	0.02288	0	2.77008	-0.259201	-0.00749507	0.540516	0.411111	-0.371857	-0.316708	-0.199175	-0.325684	-0.251123	-0.799717	-0.418606	0.739691	0.418606	-0.912373	-0.857224	-0.739691	-0.866201	-0.791639	Early spermatids
ENSG00000106031.7	ENSG00000106031	HOXA13	0.150398	0.128955	1.186	0	1.93906	39.3352	-0.235597	0.0024543	0.490707	0.34822	-0.252613	-0.301078	-0.247775	-0.325746	-0.283242	-0.726303	-0.345766	0.726303	0.345766	-0.74332	-0.791784	-0.738482	-0.816452	-0.773949
ENSG00000163235.15	ENSG00000163235	TGFA	2.16385	1.22408	5.685	0.1609	0	0	-0.245669	-0.0278878	0.517837	0.467494	-0.416438	-0.355555	-0.237739	-0.325773	-0.289257	-0.763506	-0.495382	0.755577	0.495382	-0.934275	-0.873392	-0.755577	-0.843611	-0.807095	Early spermatids
ENSG00000172497.8	ENSG00000172497	ACOT12	0.498709	0.278737	1.411	0	0.277008	2.77008	-0.20551	0.0581664	0.554386	0.521848	-0.450993	-0.398382	-0.257432	-0.325934	-0.343105	-0.759896	-0.463681	0.759896	0.463681	-1.00538	-0.952768	-0.811818	-0.88032	-0.897492	Early spermatids, Late spermatids
ENSG00000107165.12	ENSG00000107165	TYRP1	1.05292	0.398597	2.389	0.2356	0	0	0.00909687	0.172904	0.455922	0.322519	-0.292502	-0.324101	-0.192355	-0.325988	-0.276562	-0.446825	-0.149615	0.446825	0.149615	-0.748424	-0.780023	-0.648277	-0.78191	-0.732485
ENSG00000075399.13	ENSG00000075399	VPS9D1	41.4701	7.89034	61.69	5.363	0	0	-0.386121	-0.164992	0.381777	0.298936	-0.249168	-0.34248	-0.13816	-0.326021	-0.241488	-0.767898	-0.463928	0.519937	0.437096	-0.630945	-0.724258	-0.519937	-0.707799	-0.623265
ENSG00000188001.9	ENSG00000188001	TPRG1	3.39245	1.07898	8.451	0.9902	0	0	-0.28273	-0.0150651	0.648949	0.50904	-0.452151	-0.402501	-0.200926	-0.326053	-0.287201	-0.93168	-0.524105	0.849875	0.524105	-1.1011	-1.05145	-0.849875	-0.975002	-0.93615	Early spermatids, Late spermatids
ENSG00000183542.5	ENSG00000183542	KLRC4	1.64197	0.874497	5.544	0.06629	0	0.277008	-0.203708	0.0778622	0.519354	0.437181	-0.454225	-0.367202	-0.168183	-0.32608	-0.277417	-0.723062	-0.359319	0.687537	0.359319	-0.973579	-0.886556	-0.687537	-0.845434	-0.796771	Early spermatids
ENSG00000261949.5	ENSG00000261949	GFY	3.04558	1.47036	9.142	0	0.277008	0.277008	-0.147297	0.114086	0.409909	0.512502	-0.382896	-0.436762	-0.38722	-0.326163	-0.286799	-0.659799	-0.398416	0.557205	0.398416	-0.895398	-0.949265	-0.899722	-0.838666	-0.799301	Late spermatids
ENSG00000135049.15	ENSG00000135049	AGTPBP1	23.0943	5.33175	51.58	8.45	0	0	-0.0316254	0.386651	0.71536	0.393526	-0.356397	-0.349635	-0.152138	-0.326217	-0.339763	-0.746986	-0.00687542	0.746986	0.00687542	-1.07176	-1.065	-0.867498	-1.04158	-1.05512	Early spermatids
ENSG00000144043.11	ENSG00000144043	TEX261	110.737	22.2516	161.2	44.86	0	0	-0.0800114	0.302275	0.536986	0.278207	-0.307913	-0.344786	-0.180257	-0.326549	-0.172135	-0.616997	0.0240675	0.616997	-0.0240675	-0.844899	-0.881772	-0.717243	-0.863535	-0.709121	Early spermatids
ENSG00000007541.16	ENSG00000007541	PIGQ	49.5176	10.4973	77.94	6.53	0	0	-0.256155	0.147707	0.429119	0.408171	-0.372812	-0.439599	-0.271337	-0.326611	-0.300191	-0.685274	-0.260464	0.685274	0.260464	-0.80193	-0.868718	-0.700456	-0.75573	-0.72931
ENSG00000134258.16	ENSG00000134258	VTCN1	2.45312	0.822568	5.756	0.466	0	0	-0.229413	0.018023	0.499033	0.404556	-0.298073	-0.448924	-0.234057	-0.326616	-0.298167	-0.728446	-0.386533	0.728446	0.386533	-0.797106	-0.947956	-0.73309	-0.825649	-0.7972
ENSG00000160226.15	ENSG00000160226	C21orf2	40.5502	7.77545	64.66	8.728	0	0	-0.431738	-0.169061	0.34779	0.299101	-0.295628	-0.475238	-0.23633	-0.326626	-0.337146	-0.779529	-0.468162	0.584121	0.468162	-0.643418	-0.823028	-0.584121	-0.674416	-0.684936
ENSG00000174021.10	ENSG00000174021	GNG5	157.847	27.04	240.4	91.52	0	0	-0.230117	-0.0416904	0.666192	0.449229	-0.350241	-0.325011	-0.232909	-0.326711	-0.259517	-0.896309	-0.490919	0.896309	0.490919	-1.01643	-0.991203	-0.899101	-0.992904	-0.925709	Early spermatids
ENSG00000075218.18	ENSG00000075218	GTSE1	19.8536	5.67066	40.09	3.692	0	0	0.142827	0.659413	0.559184	0.164146	-0.162194	-0.2172	-0.175816	-0.326812	-0.182761	-0.416357	0.495267	0.416357	-0.495267	-0.821607	-0.876613	-0.835229	-0.986225	-0.842173	Spermatocytes, Early spermatids
ENSG00000131165.14	ENSG00000131165	CHMP1A	136.216	22.5279	234.4	32.61	0	0	-0.149574	0.0516176	0.406017	0.27559	-0.21127	-0.336449	-0.169669	-0.32682	-0.231153	-0.555592	-0.223972	0.555592	0.223972	-0.617287	-0.742466	-0.575686	-0.732837	-0.637171
ENSG00000140832.9	ENSG00000140832	MARVELD3	1.23654	0.360589	3.388	0.2475	0	0	-0.0143795	0.417715	0.479504	0.272449	-0.287096	-0.338237	-0.272302	-0.326891	-0.254196	-0.493884	0.145266	0.493884	-0.145266	-0.7666	-0.817741	-0.751806	-0.806395	-0.7337
ENSG00000178229.7	ENSG00000178229	ZNF543	8.25884	2.59153	16.12	3.437	0	0	-0.140848	0.154218	0.466694	0.517977	-0.405321	-0.396893	-0.313351	-0.326896	-0.331477	-0.658826	-0.363759	0.607542	0.363759	-0.923298	-0.91487	-0.831328	-0.844873	-0.849455	Late spermatids
ENSG00000189167.11	ENSG00000189167	ZAR1L	1.70982	0.551331	3.752	0.2784	0	0	-0.122546	0.119393	0.397587	0.24131	-0.228417	-0.300414	-0.222928	-0.326924	-0.266187	-0.520133	-0.121917	0.520133	0.121917	-0.626004	-0.698001	-0.620515	-0.724511	-0.663774
ENSG00000143105.7	ENSG00000143105	KCNA10	0.890958	0.779466	4.365	0	2.77008	10.2493	-0.133255	0.114249	0.474332	0.596625	-0.379692	-0.405816	-0.287145	-0.326934	-0.324922	-0.72988	-0.482376	0.607586	0.482376	-0.976317	-1.00244	-0.88377	-0.923559	-0.921547	Late spermatids
ENSG00000129214.14	ENSG00000129214	SHBG	13.8778	7.52141	58.16	1.027	0	0	-0.215687	0.00566153	0.332687	0.501112	-0.307526	-0.365142	-0.340338	-0.327073	-0.255849	-0.7168	-0.495451	0.548375	0.495451	-0.808638	-0.866255	-0.84145	-0.828185	-0.756962	Late spermatids
ENSG00000182674.5	ENSG00000182674	KCNB2	0.899452	0.545508	4.037	0.1176	0	0	-0.0830172	0.110048	0.44653	0.616124	-0.406778	-0.421813	-0.250269	-0.327175	-0.34844	-0.699142	-0.506077	0.529547	0.506077	-1.0229	-1.03794	-0.866394	-0.9433	-0.964565	Late spermatids
ENSG00000185787.14	ENSG00000185787	MORF4L1	267.63	56.6103	432.7	144.8	0	0	0.256881	0.602698	0.735304	0.232729	-0.160373	-0.143339	-0.161193	-0.327301	-0.182241	-0.478422	0.36997	0.478422	-0.36997	-0.895676	-0.878642	-0.896497	-1.0626	-0.917545	Spermatocytes, Early spermatids
ENSG00000069812.11	ENSG00000069812	HES2	2.94903	1.44864	9.977	0.5589	0	0	-0.115062	0.216799	0.369834	0.28588	-0.253536	-0.234094	-0.359986	-0.327313	-0.261904	-0.484895	-0.069081	0.484895	0.069081	-0.62337	-0.603928	-0.729819	-0.697146	-0.631738
ENSG00000198015.12	ENSG00000198015	MRPL42	6.73962	1.37207	14.77	3.989	0	0	-0.141639	0.140654	0.822021	0.428482	-0.39524	-0.341549	-0.156404	-0.327379	-0.278123	-0.96366	-0.287828	0.96366	0.287828	-1.21726	-1.16357	-0.978425	-1.1494	-1.10014	Early spermatids
ENSG00000205208.4	ENSG00000205208	C4orf46	18.0104	5.40617	42.31	6.59	0	0	0.178463	0.668788	0.626551	0.114921	-0.185055	-0.153484	-0.145172	-0.327497	-0.204139	-0.448088	0.553867	0.448088	-0.553867	-0.853843	-0.822272	-0.81396	-0.996285	-0.872927	Spermatocytes, Early spermatids
ENSG00000188155.11	ENSG00000188155	KRTAP10-6	0.535244	1.0533	7.335	0	10.8033	31.856	-0.206488	-0.0831489	0.275812	0.368564	-0.340515	-0.290834	-0.259251	-0.327676	-0.240636	-0.575052	-0.451713	0.4823	0.451713	-0.709079	-0.659398	-0.627816	-0.696241	-0.609201
ENSG00000186862.17	ENSG00000186862	PDZD7	2.49312	0.942742	8.14	0.945	0	0	-0.024463	0.189059	0.313654	0.218169	-0.161892	-0.163743	-0.220592	-0.327779	-0.233888	-0.338117	-0.0291093	0.338117	0.0291093	-0.475546	-0.477397	-0.534246	-0.641433	-0.547542
ENSG00000100908.13	ENSG00000100908	EMC9	39.3511	9.37662	66.52	13.99	0	0	-0.35952	-0.156499	0.441341	0.496544	-0.378168	-0.382263	-0.325968	-0.327801	-0.302707	-0.856064	-0.653043	0.744048	0.653043	-0.874712	-0.878807	-0.822512	-0.824345	-0.799251
ENSG00000106948.16	ENSG00000106948	AKNA	13.428	4.7328	28.62	2.934	0	0	-0.270752	-0.0265102	0.467173	0.664256	-0.588339	-0.468094	-0.305494	-0.327801	-0.314794	-0.935008	-0.690767	0.737924	0.690767	-1.2526	-1.13235	-0.96975	-0.992058	-0.97905	Late spermatids
ENSG00000165204.3	ENSG00000165204	OR1K1	0.36824	0.275291	1.561	0	7.75623	16.0665	-0.148021	0.0422614	0.39952	0.493855	-0.342284	-0.375548	-0.293192	-0.327974	-0.32812	-0.641876	-0.451593	0.547541	0.451593	-0.836139	-0.869403	-0.787047	-0.821829	-0.821974
ENSG00000224107.5	ENSG00000224107	LINC00633	6.48369	3.71934	20.87	0	1.38504	1.38504	-0.203111	0.0748878	0.532777	0.504758	-0.413495	-0.424325	-0.341084	-0.328196	-0.298097	-0.735888	-0.429871	0.735888	0.429871	-0.946271	-0.957101	-0.873861	-0.860973	-0.830874	Early spermatids, Late spermatids
ENSG00000264343.5	ENSG00000264343	NOTCH2NL	4.87433	1.57909	10.07	1.606	0	0	-0.123307	0.139059	0.41177	0.277918	-0.190113	-0.282967	-0.227984	-0.328216	-0.181315	-0.535077	-0.138858	0.535077	0.138858	-0.601883	-0.694737	-0.639754	-0.739986	-0.593085
ENSG00000070985.13	ENSG00000070985	TRPM5	1.84296	0.753918	5.158	0.1185	0	0	-0.146671	0.00338907	0.242991	0.456092	-0.407446	-0.410572	-0.231842	-0.328313	-0.301912	-0.602762	-0.452702	0.389662	0.452702	-0.863538	-0.866663	-0.687933	-0.784404	-0.758004
ENSG00000170448.11	ENSG00000170448	NFXL1	24.2513	6.44172	43.81	8.69	0	0	0.241677	0.735576	0.702083	0.256672	-0.231602	-0.205674	-0.175198	-0.328334	-0.248216	-0.460407	0.478904	0.460407	-0.478904	-0.967178	-0.941249	-0.910773	-1.06391	-0.983792	Spermatocytes, Early spermatids
ENSG00000120727.12	ENSG00000120727	PAIP2	106.091	22.3606	179.1	49.73	0	0	0.0926343	0.41548	0.696882	0.495954	-0.261759	-0.289461	-0.202737	-0.328377	-0.24573	-0.604248	-0.0804738	0.604248	0.0804738	-0.958641	-0.986343	-0.899619	-1.02526	-0.942612	Early spermatids
ENSG00000157445.14	ENSG00000157445	CACNA2D3	11.3997	2.44703	22.12	5.161	0	0	-0.206537	-0.0699478	0.571254	0.506301	-0.478282	-0.397468	-0.161717	-0.328382	-0.253574	-0.777791	-0.576249	0.732971	0.576249	-1.04954	-0.968723	-0.732971	-0.899636	-0.824829	Early spermatids, Late spermatids
ENSG00000204897.6	ENSG00000204897	KRT25	2.23257	1.73162	29.79	0.2261	0	0	-0.0252391	0.0946749	0.385981	0.578294	-0.32944	-0.388379	-0.308353	-0.32855	-0.315123	-0.603533	-0.483619	0.41122	0.483619	-0.907734	-0.966673	-0.886647	-0.906843	-0.893417	Late spermatids
ENSG00000135317.12	ENSG00000135317	SNX14	59.0312	15.2445	104.1	23.34	0	0	0.11952	0.657359	0.727678	0.239137	-0.233931	-0.236309	-0.210593	-0.32863	-0.248064	-0.608158	0.418222	0.608158	-0.418222	-0.961609	-0.963987	-0.938271	-1.05631	-0.975742	Spermatocytes, Early spermatids
ENSG00000148225.15	ENSG00000148225	WDR31	10.5955	2.64026	18.57	3.487	0	0	0.0486347	0.534851	0.684457	0.360914	-0.227999	-0.326003	-0.216736	-0.328771	-0.262646	-0.635822	0.173936	0.635822	-0.173936	-0.912455	-1.01046	-0.901193	-1.01323	-0.947102	Spermatocytes, Early spermatids
ENSG00000112200.16	ENSG00000112200	ZNF451	13.6095	2.82975	22.47	6.686	0	0	-0.0687155	0.261891	0.656655	0.550237	-0.36237	-0.369409	-0.210002	-0.328883	-0.363038	-0.725371	-0.288346	0.725371	0.288346	-1.01903	-1.02606	-0.866657	-0.985538	-1.01969	Early spermatids, Late spermatids
ENSG00000137460.8	ENSG00000137460	FHDC1	4.89507	1.60689	11.01	1.245	0	0	-0.170714	0.151945	0.568026	0.48451	-0.417682	-0.462862	-0.315075	-0.328903	-0.354751	-0.738741	-0.332565	0.738741	0.332565	-0.985708	-1.03089	-0.883101	-0.896929	-0.922777	Early spermatids
ENSG00000105700.10	ENSG00000105700	KXD1	63.6302	11.4412	95.81	32.11	0	0	-0.319603	-0.137574	0.503289	0.499697	-0.38163	-0.381644	-0.311226	-0.328941	-0.329737	-0.822892	-0.637271	0.814516	0.637271	-0.88492	-0.884934	-0.814516	-0.83223	-0.833026	Early spermatids
ENSG00000172061.8	ENSG00000172061	LRRC15	0.180676	0.129422	1.05	0	0.277008	30.1939	-0.238218	-0.095143	0.421652	0.37747	-0.42431	-0.325698	-0.234346	-0.329224	-0.260245	-0.65987	-0.472613	0.655998	0.472613	-0.845962	-0.74735	-0.655998	-0.750876	-0.681897
ENSG00000106341.10	ENSG00000106341	PPP1R17	2.84571	1.45689	13.73	0.1686	0	0	-0.0743409	0.0735498	0.329207	0.54165	-0.286991	-0.343907	-0.369845	-0.329299	-0.393631	-0.615991	-0.4681	0.403548	0.4681	-0.828641	-0.885557	-0.911495	-0.870949	-0.935281	Late spermatids
ENSG00000105851.10	ENSG00000105851	PIK3CG	5.28797	2.00076	15.98	0.9356	0	0	0.181337	0.516636	0.518129	0.458867	-0.316022	-0.318472	-0.259933	-0.329308	-0.271221	-0.336792	0.0577688	0.336792	-0.0577688	-0.834152	-0.836601	-0.778062	-0.847437	-0.789351	Early spermatids
ENSG00000111249.13	ENSG00000111249	CUX2	1.35832	0.395508	2.674	0.3627	0	0	-0.00597453	0.229134	0.479855	0.316897	-0.31115	-0.359911	-0.204974	-0.329355	-0.27213	-0.485829	-0.0877639	0.485829	0.0877639	-0.791005	-0.839766	-0.684829	-0.809209	-0.751984
ENSG00000174016.11	ENSG00000174016	FAM46D	3.7189	1.7275	11.45	0.1539	0	0	0.0643001	0.380661	0.606993	0.431205	-0.334557	-0.310382	-0.268559	-0.3294	-0.297586	-0.542693	-0.0505442	0.542693	0.0505442	-0.94155	-0.917375	-0.875551	-0.936393	-0.904579	Early spermatids
ENSG00000196436.8	ENSG00000196436	NPIPB15	103.435	53.5655	305.4	6.428	0	0	-0.26642	-0.0220401	0.385405	0.4266	-0.367217	-0.291144	-0.228171	-0.329429	-0.245129	-0.69302	-0.44864	0.613576	0.44864	-0.793817	-0.717744	-0.654771	-0.756029	-0.671728
ENSG00000138100.13	ENSG00000138100	TRIM54	58.3939	13.3883	96.22	19.73	0	0	-0.392487	-0.0321522	0.262323	0.164251	-0.186369	-0.369365	-0.185539	-0.32946	-0.28114	-0.654811	-0.196403	0.447863	0.196403	-0.448693	-0.631689	-0.447863	-0.591784	-0.543463
ENSG00000161133.16	ENSG00000161133	USP41	0.395514	0.197228	1.032	0.0307	0	2.77008	-0.180051	0.181114	0.371199	0.319847	-0.32846	-0.312876	-0.224486	-0.32947	-0.265229	-0.55125	-0.138732	0.55125	0.138732	-0.699659	-0.684075	-0.595685	-0.700668	-0.636428
ENSG00000138430.15	ENSG00000138430	OLA1	21.8822	4.85583	40.21	10.93	0	0	-0.00991638	0.272932	0.790974	0.415975	-0.23154	-0.235999	-0.144699	-0.329565	-0.242215	-0.800891	-0.143043	0.800891	0.143043	-1.02251	-1.02697	-0.935673	-1.12054	-1.03319	Early spermatids
ENSG00000120093.11	ENSG00000120093	HOXB3	10.2876	2.43332	18.9	2.779	0	0	-0.0926769	0.286757	0.468131	0.382359	-0.298758	-0.331543	-0.246071	-0.329691	-0.274463	-0.560808	-0.0956017	0.560808	0.0956017	-0.766889	-0.799674	-0.714202	-0.797823	-0.742594
ENSG00000170190.15	ENSG00000170190	SLC16A5	9.88903	4.46903	36.36	1.137	0	0	-0.111654	0.111827	0.384222	0.683808	-0.498043	-0.482844	-0.315244	-0.329858	-0.328	-0.795462	-0.571981	0.495876	0.571981	-1.18185	-1.16665	-0.999052	-1.01367	-1.01181	Late spermatids
ENSG00000179055.6	ENSG00000179055	OR13D1	0.551154	0.31822	1.796	0	0.277008	2.21607	-0.202641	0.0320861	0.436806	0.256645	-0.293147	-0.309168	-0.0910623	-0.329871	-0.237984	-0.639447	-0.224559	0.527869	0.224559	-0.729953	-0.745975	-0.527869	-0.766677	-0.67479
ENSG00000170430.9	ENSG00000170430	MGMT	26.3539	6.82742	51.74	9.366	0	0	-0.173919	-0.0133426	0.466947	0.463511	-0.454762	-0.368526	-0.233701	-0.329907	-0.244506	-0.640866	-0.476853	0.640866	0.476853	-0.921709	-0.835473	-0.700648	-0.796854	-0.711453
ENSG00000176679.8	ENSG00000176679	TGIF2LY	5.65892	2.38047	14.53	0.6867	0	0	-0.188564	0.00158515	0.561824	0.513809	-0.391012	-0.409775	-0.276009	-0.329959	-0.296086	-0.750389	-0.512224	0.750389	0.512224	-0.952836	-0.9716	-0.837833	-0.891784	-0.85791	Early spermatids, Late spermatids
ENSG00000163116.9	ENSG00000163116	STPG2	0.644048	0.205253	1.457	0.1469	0	0	-0.0215276	0.33288	0.573817	0.245299	-0.230231	-0.271981	-0.117063	-0.329972	-0.280813	-0.595344	0.0875805	0.595344	-0.0875805	-0.804048	-0.845798	-0.69088	-0.903789	-0.854629	Early spermatids
ENSG00000196131.6	ENSG00000196131	VN1R2	1.91854	0.912675	6.873	0.1108	0	0	-0.25903	-0.0729468	0.291599	0.426977	-0.29547	-0.370617	-0.245227	-0.330132	-0.290089	-0.686006	-0.499924	0.536825	0.499924	-0.722447	-0.797594	-0.672203	-0.757109	-0.717066
ENSG00000178934.4	ENSG00000178934	LGALS7B	4.54238	8.19526	152.4	0.3841	0	0	-0.2238	-0.0225768	0.438084	0.420741	-0.391756	-0.362257	-0.304471	-0.330401	-0.293	-0.661883	-0.443318	0.661883	0.443318	-0.82984	-0.800341	-0.742555	-0.768485	-0.731084
ENSG00000101220.17	ENSG00000101220	C20orf27	32.0322	7.69969	79.93	7.447	0	0	-0.186439	-0.0283099	0.320354	0.384724	-0.365234	-0.289748	-0.189414	-0.330487	-0.193232	-0.571163	-0.413033	0.506793	0.413033	-0.749957	-0.674472	-0.574138	-0.71521	-0.577956
ENSG00000182901.16	ENSG00000182901	RGS7	9.25542	2.57714	20.13	2.083	0	0	0.0825576	0.355898	0.667617	0.335355	-0.308336	-0.278573	-0.124315	-0.33059	-0.228617	-0.585059	0.0205432	0.585059	-0.0205432	-0.975952	-0.94619	-0.791931	-0.998207	-0.896234	Early spermatids
ENSG00000181016.9	ENSG00000181016	LSMEM1	7.25394	2.81259	22.22	1.816	0	0	-0.378255	-0.131204	0.45372	0.510174	-0.389305	-0.428824	-0.277919	-0.330732	-0.374383	-0.888429	-0.641378	0.731639	0.641378	-0.89948	-0.938998	-0.788093	-0.840906	-0.884557	Late spermatids
ENSG00000137573.13	ENSG00000137573	SULF1	9.10866	3.4732	22.86	2.191	0	0	-0.240327	0.0306802	0.610803	0.66569	-0.517772	-0.402161	-0.320235	-0.330761	-0.359107	-0.906017	-0.63501	0.85113	0.63501	-1.18346	-1.06785	-0.985926	-0.996451	-1.0248	Early spermatids, Late spermatids
ENSG00000131738.10	ENSG00000131738	KRT33B	0.709736	2.48203	47.31	0	1.10803	3.3241	-0.180416	-0.00905718	0.307103	0.559421	-0.367814	-0.413842	-0.360204	-0.33086	-0.294691	-0.739837	-0.568478	0.487519	0.568478	-0.927235	-0.973263	-0.919625	-0.890282	-0.854112	Late spermatids
ENSG00000115255.10	ENSG00000115255	REEP6	655.801	129.943	988.4	133.2	0	0	-0.136438	-0.156443	0.183314	0.57608	-0.0307689	-0.304799	-0.3111	-0.331035	-0.29072	-0.712518	-0.732523	0.214083	0.606849	-0.606849	-0.880879	-0.88718	-0.907115	-0.866801	Late spermatids
ENSG00000135973.2	ENSG00000135973	GPR45	1.76161	1.10992	6.055	0	0.277008	2.21607	-0.170582	-0.027321	0.396756	0.610065	-0.372951	-0.391478	-0.249429	-0.331282	-0.275395	-0.780646	-0.637386	0.567337	0.637386	-0.983016	-1.00154	-0.859494	-0.941347	-0.88546	Late spermatids
ENSG00000161996.18	ENSG00000161996	WDR90	81.6471	21.6976	165.5	21.69	0	0	-0.169156	0.325	0.444791	0.26827	-0.315293	-0.356724	-0.173525	-0.331458	-0.289745	-0.613948	0.0567304	0.613948	-0.0567304	-0.760084	-0.801515	-0.618316	-0.776249	-0.734536
ENSG00000163217.1	ENSG00000163217	BMP10	0.293952	0.228754	1.219	0	5.81717	19.3906	-0.204894	-0.018174	0.404967	0.539876	-0.309892	-0.379342	-0.248905	-0.331477	-0.304019	-0.74477	-0.55805	0.609862	0.55805	-0.849768	-0.919217	-0.788781	-0.871353	-0.843895	Late spermatids
ENSG00000169181.12	ENSG00000169181	GSG1L	1.01451	0.511633	6.937	0.2483	0	0	-0.253552	-0.202417	0.368499	0.432349	-0.370644	-0.276827	-0.363684	-0.331586	-0.307772	-0.685901	-0.634766	0.622051	0.634766	-0.802993	-0.709176	-0.796033	-0.763935	-0.740121
ENSG00000103642.11	ENSG00000103642	LACTB	16.8142	3.51914	30.26	6.536	0	0	-0.0381568	0.527696	0.766368	0.280483	-0.328935	-0.301353	-0.202562	-0.331651	-0.307252	-0.804525	0.247213	0.804525	-0.247213	-1.0953	-1.06772	-0.96893	-1.09802	-1.07362	Early spermatids
ENSG00000118194.18	ENSG00000118194	TNNT2	1.82	4.32312	82.59	0.1668	0	0	-0.227234	0.0295435	0.375837	0.485248	-0.343725	-0.370915	-0.292463	-0.331712	-0.282833	-0.712482	-0.455705	0.603071	0.455705	-0.828973	-0.856163	-0.777711	-0.81696	-0.768081
ENSG00000186160.4	ENSG00000186160	CYP4Z1	1.16717	0.662906	4.32	0.2871	0	0	-0.231266	0.0581751	0.485039	0.318749	-0.322305	-0.325196	-0.156451	-0.331753	-0.279839	-0.716304	-0.260574	0.64149	0.260574	-0.807344	-0.810234	-0.64149	-0.816792	-0.764878
ENSG00000073670.13	ENSG00000073670	ADAM11	15.1413	4.00629	27.3	4.295	0	0	-0.338751	-0.0247924	0.402803	0.380165	-0.339379	-0.462753	-0.224577	-0.331855	-0.360358	-0.741555	-0.404957	0.627381	0.404957	-0.742182	-0.865557	-0.627381	-0.734658	-0.763161
ENSG00000141506.13	ENSG00000141506	PIK3R5	5.71827	1.9296	13.22	1.802	0	0	-0.232999	0.0729677	0.424445	0.587477	-0.521487	-0.464863	-0.312451	-0.33187	-0.326701	-0.820477	-0.51451	0.657444	0.51451	-1.10896	-1.05234	-0.899928	-0.919347	-0.914179	Late spermatids
ENSG00000261739.2	ENSG00000261739	GOLGA8S	8.39113	3.98218	33.51	0.6008	0	0	-0.221562	0.234334	0.55882	0.455931	-0.325262	-0.439365	-0.295199	-0.332034	-0.372575	-0.780381	-0.221597	0.780381	0.221597	-0.884082	-0.998184	-0.854018	-0.890853	-0.931395	Early spermatids
ENSG00000181562.4	ENSG00000181562	EDDM3A	2.77286	1.56326	8.263	0	0.831025	1.10803	-0.149795	0.109155	0.452781	0.284953	-0.276828	-0.355495	-0.240474	-0.332229	-0.240173	-0.602575	-0.175798	0.602575	0.175798	-0.729609	-0.808276	-0.693255	-0.78501	-0.692954
ENSG00000189079.15	ENSG00000189079	ARID2	26.0247	5.8448	43.73	12.5	0	0	0.0583767	0.566789	0.757232	0.399568	-0.312231	-0.325523	-0.205029	-0.332261	-0.335485	-0.698856	0.167221	0.698856	-0.167221	-1.06946	-1.08276	-0.962261	-1.08949	-1.09272	Early spermatids
ENSG00000164342.12	ENSG00000164342	TLR3	3.2949	1.83622	11.4	0.3257	0	0	-0.184753	0.0720899	0.57086	0.526502	-0.472282	-0.424398	-0.203722	-0.332272	-0.337775	-0.755614	-0.454412	0.755614	0.454412	-1.04314	-0.995258	-0.774582	-0.903132	-0.908635	Early spermatids, Late spermatids
ENSG00000110148.9	ENSG00000110148	CCKBR	1.03714	0.3889	2.816	0.2768	0	0	-0.0777245	0.118598	0.29578	0.150635	-0.0809977	-0.161743	-0.181679	-0.332274	-0.290833	-0.373504	-0.0320366	0.373504	0.0320366	-0.376777	-0.457523	-0.477459	-0.628054	-0.586613
ENSG00000260458.3	ENSG00000260458	KCNJ18	1.23535	0.550895	3.686	0.1123	0	0	-0.28695	-0.0401309	0.400584	0.387204	-0.326341	-0.438789	-0.294544	-0.332275	-0.318573	-0.687534	-0.427335	0.687534	0.427335	-0.726925	-0.839373	-0.695129	-0.732859	-0.719157
ENSG00000131368.7	ENSG00000131368	MRPS25	58.5498	8.46108	78.67	33.28	0	0	-0.420776	-0.198849	0.602691	0.418203	-0.278057	-0.336965	-0.0746459	-0.332421	-0.276161	-1.02347	-0.617052	0.677337	0.492849	-0.880747	-0.939656	-0.677337	-0.935111	-0.878851	Early spermatids
ENSG00000134551.12	ENSG00000134551	PRH2	4.85961	4.29433	22.71	0	0.277008	1.66205	-0.160023	0.117259	0.381462	0.516571	-0.325713	-0.311564	-0.342089	-0.332649	-0.304502	-0.676595	-0.399313	0.541485	0.399313	-0.842285	-0.828135	-0.858661	-0.84922	-0.821073	Late spermatids
ENSG00000197372.9	ENSG00000197372	ZNF675	9.06741	3.44811	24.99	3.136	0	0	-0.117104	0.1129	0.561651	0.306456	-0.281165	-0.263874	-0.276431	-0.332674	-0.297989	-0.678755	-0.193557	0.678755	0.193557	-0.842816	-0.825526	-0.838083	-0.894325	-0.859641	Early spermatids
ENSG00000166090.8	ENSG00000166090	IL25	1.09828	0.55737	3.228	0.04841	0	0.277008	-0.185381	0.0062272	0.422809	0.398713	-0.309669	-0.392726	-0.267024	-0.332722	-0.265563	-0.608189	-0.392486	0.608189	0.392486	-0.732478	-0.815535	-0.689833	-0.755531	-0.688372
ENSG00000166192.14	ENSG00000166192	SENP8	7.54744	2.45423	14.74	2.439	0	0	-0.162876	0.0709274	0.511841	0.555787	-0.313607	-0.398271	-0.265939	-0.332725	-0.344979	-0.718663	-0.484859	0.674718	0.484859	-0.869394	-0.954058	-0.821726	-0.888512	-0.900766	Early spermatids, Late spermatids
ENSG00000176903.4	ENSG00000176903	PNMA1	171.112	33.3409	255.4	89.45	0	0	0.0753586	0.485125	0.726251	0.326942	-0.174235	-0.250724	-0.220147	-0.332881	-0.231343	-0.650892	0.158182	0.650892	-0.158182	-0.900486	-0.976975	-0.946398	-1.05913	-0.957595	Early spermatids
ENSG00000249961.9	ENSG00000249961	TERB1	17.3409	4.92449	36.97	2.33	0	0	0.119715	0.731921	0.591449	0.147952	-0.176762	-0.185645	-0.145889	-0.332939	-0.253941	-0.471734	0.583969	0.471734	-0.583969	-0.908683	-0.917566	-0.877809	-1.06486	-0.985861	Spermatocytes, Early spermatids
ENSG00000173253.15	ENSG00000173253	DMRT2	1.1903	0.467776	3.074	0.1882	0	0	-0.0277663	0.374239	0.465801	0.25354	-0.185226	-0.294495	-0.290492	-0.332947	-0.293494	-0.493568	0.120699	0.493568	-0.120699	-0.651028	-0.760297	-0.756293	-0.798748	-0.759295
ENSG00000173890.16	ENSG00000173890	GPR160	2.71662	0.881838	6.054	1.043	0	0	0.00575908	0.384885	0.60175	0.347617	-0.339967	-0.273635	-0.163292	-0.333038	-0.270107	-0.595991	0.0372679	0.595991	-0.0372679	-0.941717	-0.875385	-0.765042	-0.934788	-0.871857	Early spermatids
ENSG00000158077.4	ENSG00000158077	NLRP14	1.49197	0.444994	3.176	0.1699	0	0	0.104252	0.525557	0.535001	0.301221	-0.291569	-0.279558	-0.170418	-0.333071	-0.317068	-0.430749	0.224336	0.430749	-0.224336	-0.82657	-0.814559	-0.705419	-0.868073	-0.85207	Spermatocytes, Early spermatids
ENSG00000186732.13	ENSG00000186732	MPPED1	3.09396	0.919083	6.217	1.102	0	0	-0.0478435	-0.0849703	0.320257	0.497109	-0.228868	-0.322615	-0.158925	-0.333127	-0.237878	-0.544952	-0.582079	0.3681	0.544952	-0.725976	-0.819723	-0.656034	-0.830235	-0.734987
ENSG00000124467.18	ENSG00000124467	PSG8	0.646586	0.783366	5.193	0	1.38504	9.69529	-0.16823	0.079881	0.375636	0.479648	-0.402392	-0.340346	-0.302367	-0.333149	-0.298266	-0.647878	-0.399767	0.543866	0.399767	-0.88204	-0.819994	-0.782015	-0.812797	-0.777914
ENSG00000186687.15	ENSG00000186687	LYRM7	12.9574	2.9356	29.09	6.755	0	0	-0.100031	0.234151	0.817651	0.338202	-0.225212	-0.287469	-0.0699144	-0.333347	-0.301694	-0.917682	-0.104051	0.887565	0.104051	-1.04286	-1.10512	-0.887565	-1.151	-1.11934	Early spermatids
ENSG00000168288.12	ENSG00000168288	MMADHC	105.034	19.6481	167.6	59.07	0	0	0.140909	0.567921	0.767611	0.239186	-0.244123	-0.17313	-0.166797	-0.333423	-0.21971	-0.626703	0.328735	0.626703	-0.328735	-1.01173	-0.940741	-0.934409	-1.10103	-0.987322	Early spermatids
ENSG00000099365.10	ENSG00000099365	STX1B	9.62581	2.1525	16.87	4.221	0	0	-0.256834	0.00218047	0.394032	0.257817	-0.27907	-0.300508	-0.0856764	-0.333428	-0.25173	-0.650866	-0.255637	0.479708	0.255637	-0.673102	-0.69454	-0.479708	-0.72746	-0.645762
ENSG00000081800.8	ENSG00000081800	SLC13A1	0.12396	0.0691634	0.5092	0	0.831025	40.1662	-0.0897233	0.140475	0.349246	0.219614	-0.258512	-0.233956	-0.197821	-0.33358	-0.270724	-0.43897	-0.0791396	0.43897	0.0791396	-0.607759	-0.583202	-0.547068	-0.682826	-0.61997
ENSG00000138286.14	ENSG00000138286	FAM149B1	18.8981	4.352	35.96	9.89	0	0	-0.126553	0.19202	0.709923	0.453898	-0.31487	-0.351973	-0.117667	-0.333736	-0.250881	-0.836476	-0.261878	0.82759	0.261878	-1.02479	-1.0619	-0.82759	-1.04366	-0.960804	Early spermatids
ENSG00000105281.12	ENSG00000105281	SLC1A5	72.4778	16.4719	122.2	11.4	0	0	-0.143874	0.0341902	0.557443	0.422455	-0.217297	-0.271798	-0.306718	-0.333847	-0.258816	-0.701316	-0.388265	0.701316	0.388265	-0.77474	-0.829241	-0.864161	-0.891289	-0.816259	Early spermatids
ENSG00000197380.10	ENSG00000197380	DACT3	23.7775	8.79851	69.16	5.217	0	0	-0.284346	-0.0646725	0.328949	0.621066	-0.444525	-0.417568	-0.354917	-0.333854	-0.287267	-0.905412	-0.685739	0.613295	0.685739	-1.06559	-1.03863	-0.975983	-0.95492	-0.908333	Late spermatids
ENSG00000171989.5	ENSG00000171989	LDHAL6B	71.1184	32.2732	184.8	3.146	0	0	-0.00451759	0.49374	0.602745	0.282	-0.285473	-0.258008	-0.260763	-0.33386	-0.207577	-0.607263	0.21174	0.607263	-0.21174	-0.888219	-0.860753	-0.863508	-0.936605	-0.810322	Early spermatids
ENSG00000109181.11	ENSG00000109181	UGT2B10	1.44756	1.47669	8.376	0	3.04709	10.8033	-0.10391	0.144771	0.507111	0.543861	-0.392069	-0.360775	-0.333038	-0.333865	-0.318961	-0.647772	-0.399091	0.611021	0.399091	-0.93593	-0.904636	-0.876899	-0.877726	-0.862822	Early spermatids, Late spermatids
ENSG00000106178.6	ENSG00000106178	CCL24	3.34219	2.09982	19.95	0	0.277008	0.277008	-0.230867	-0.0338417	0.329954	0.577767	-0.431307	-0.387807	-0.357994	-0.333962	-0.295769	-0.808634	-0.611609	0.560821	0.611609	-1.00907	-0.965574	-0.935762	-0.91173	-0.873537	Late spermatids
ENSG00000180440.3	ENSG00000180440	SERTM1	0.831213	0.451385	6.604	0.1783	0	0	-0.179255	0.0447138	0.451681	0.578828	-0.456104	-0.439791	-0.260252	-0.334236	-0.329033	-0.758082	-0.534114	0.630936	0.534114	-1.03493	-1.01862	-0.83908	-0.913064	-0.90786	Late spermatids
ENSG00000188761.11	ENSG00000188761	BCL2L15	1.34652	0.616204	4.785	0.2275	0	0	-0.242973	0.0498318	0.489834	0.298501	-0.330947	-0.274541	-0.156111	-0.334257	-0.267026	-0.732806	-0.24867	0.645945	0.24867	-0.82078	-0.764375	-0.645945	-0.824091	-0.75686
ENSG00000101323.4	ENSG00000101323	HAO1	0.285706	0.194595	1.284	0	1.10803	10.2493	-0.174256	-0.0525017	0.407695	0.311414	-0.276051	-0.291527	-0.212365	-0.334267	-0.305024	-0.581951	-0.363916	0.581951	0.363916	-0.683746	-0.699222	-0.62006	-0.741962	-0.712719
ENSG00000163291.14	ENSG00000163291	PAQR3	27.0171	6.46464	48.22	7.52	0	0	0.113737	0.317828	0.659606	0.470034	-0.264859	-0.329418	-0.200642	-0.334351	-0.303768	-0.545869	-0.152206	0.545869	0.152206	-0.924465	-0.989024	-0.860249	-0.993957	-0.963374	Early spermatids
ENSG00000143457.10	ENSG00000143457	GOLPH3L	25.5899	5.38638	49.74	14.47	0	0	-0.296496	0.169851	0.614511	0.248358	-0.415563	-0.329696	-0.145625	-0.334356	-0.292126	-0.911008	-0.0785067	0.760136	0.0785067	-1.03007	-0.944207	-0.760136	-0.948868	-0.906637	Early spermatids
ENSG00000179046.8	ENSG00000179046	TRIML2	6.16115	2.2517	17.58	1.492	0	0	-0.201053	0.136703	0.31991	0.339465	-0.23111	-0.329517	-0.235185	-0.334447	-0.368307	-0.540518	-0.202762	0.520962	0.202762	-0.570575	-0.668982	-0.57465	-0.673912	-0.707772
ENSG00000214193.10	ENSG00000214193	SH3D21	16.5382	7.35398	63.88	4.674	0	0	-0.181343	0.0636142	0.411492	0.490383	-0.410899	-0.409102	-0.316346	-0.334513	-0.24474	-0.671727	-0.426769	0.592835	0.426769	-0.901283	-0.899485	-0.806729	-0.824897	-0.735123
ENSG00000232125.2	ENSG00000232125	DYTN	0.219798	0.149642	1.275	0	1.93906	20.2216	-0.172986	0.0455855	0.44912	0.372454	-0.303009	-0.354655	-0.212759	-0.33467	-0.287036	-0.622106	-0.326869	0.622106	0.326869	-0.752129	-0.803775	-0.661879	-0.783789	-0.736155
ENSG00000168488.18	ENSG00000168488	ATXN2L	292.967	57.1274	453.4	65.49	0	0	-0.116201	0.316084	0.699222	0.423814	-0.2728	-0.385424	-0.197088	-0.334851	-0.302028	-0.815422	-0.107729	0.815422	0.107729	-0.972022	-1.08465	-0.89631	-1.03407	-1.00125	Early spermatids
ENSG00000180251.4	ENSG00000180251	SLC9A4	0.806492	0.672821	7.524	0.06629	0	0.831025	-0.0834762	0.102889	0.37771	0.47831	-0.37924	-0.345324	-0.246137	-0.334876	-0.279112	-0.561786	-0.375421	0.461186	0.375421	-0.85755	-0.823634	-0.724447	-0.813186	-0.757422
ENSG00000171044.10	ENSG00000171044	XKR6	4.47528	1.07218	8.466	1.778	0	0	-0.11517	0.186809	0.35091	0.31498	-0.187692	-0.317764	-0.266499	-0.334881	-0.250303	-0.46608	-0.128171	0.46608	0.128171	-0.538602	-0.668673	-0.617408	-0.68579	-0.601212
ENSG00000169696.15	ENSG00000169696	ASPSCR1	33.4861	6.41262	51.82	6.37	0	0	-0.110659	0.038866	0.402263	0.380631	-0.337332	-0.406218	-0.250445	-0.335016	-0.288135	-0.512921	-0.341765	0.512921	0.341765	-0.739595	-0.808481	-0.652708	-0.737278	-0.690398
ENSG00000197323.11	ENSG00000197323	TRIM33	26.2848	5.70795	46.45	10.44	0	0	-0.0623149	0.333961	0.771764	0.392624	-0.349903	-0.325136	-0.111583	-0.335135	-0.317588	-0.834079	-0.0586638	0.834079	0.0586638	-1.12167	-1.0969	-0.883347	-1.1069	-1.08935	Early spermatids
ENSG00000169393.8	ENSG00000169393	ELSPBP1	1.2283	0.773719	6.882	0.09193	0	0.277008	0.100539	0.184095	0.389235	0.278013	-0.194176	-0.115934	-0.160183	-0.335213	-0.2049	-0.288697	-0.0939185	0.288697	0.0939185	-0.583411	-0.50517	-0.549418	-0.724448	-0.594135
ENSG00000180228.12	ENSG00000180228	PRKRA	51.1106	9.57913	83.95	28.57	0	0	-0.0395241	0.296202	0.758103	0.407048	-0.286279	-0.306608	-0.181277	-0.33535	-0.29298	-0.797627	-0.110846	0.797627	0.110846	-1.04438	-1.06471	-0.939379	-1.09345	-1.05108	Early spermatids
ENSG00000156928.4	ENSG00000156928	MALSU1	32.2472	5.11794	58.92	16.54	0	0	0.0729221	0.355078	0.475042	0.194111	-0.262566	-0.153753	-0.157233	-0.33541	-0.168787	-0.40212	0.160967	0.40212	-0.160967	-0.737608	-0.628794	-0.632275	-0.810451	-0.643828
ENSG00000185038.14	ENSG00000185038	MROH2A	6.33038	2.31849	17.61	0.9365	0	0	-0.1101	0.170952	0.465771	0.324483	-0.291179	-0.408328	-0.238174	-0.335418	-0.305668	-0.575871	-0.153531	0.575871	0.153531	-0.75695	-0.8741	-0.703945	-0.801189	-0.771439
ENSG00000165355.7	ENSG00000165355	FBXO33	23.6467	4.94811	52.88	11.14	0	0	-0.0293421	0.35346	0.697298	0.44605	-0.318353	-0.380588	-0.226279	-0.335495	-0.317438	-0.72664	-0.0925899	0.72664	0.0925899	-1.01565	-1.07789	-0.923577	-1.03279	-1.01474	Early spermatids
ENSG00000162999.12	ENSG00000162999	DUSP19	3.23926	0.864462	7.015	1.285	0	0	-0.0108475	0.263044	0.590197	0.465344	-0.313818	-0.350497	-0.27428	-0.335798	-0.319481	-0.601044	-0.2023	0.601044	0.2023	-0.904014	-0.940694	-0.864476	-0.925994	-0.909678	Early spermatids
ENSG00000145050.15	ENSG00000145050	MANF	77.252	14.5326	133.7	33.14	0	0	-0.0503837	0.229681	0.455598	0.307976	-0.216134	-0.267279	-0.289962	-0.33584	-0.248144	-0.505982	-0.0782947	0.505982	0.0782947	-0.671732	-0.722877	-0.74556	-0.791438	-0.703742
ENSG00000171496.3	ENSG00000171496	OR1L8	1.07319	0.701227	4.091	0	0.831025	1.38504	-0.149823	0.174004	0.42581	0.470117	-0.417049	-0.352549	-0.26134	-0.335885	-0.313918	-0.61994	-0.296114	0.575633	0.296114	-0.887166	-0.822666	-0.731457	-0.806002	-0.784035
ENSG00000152092.15	ENSG00000152092	ASTN1	1.16151	0.35581	2.928	0.3685	0	0	0.104965	0.476414	0.561187	0.325923	-0.301913	-0.241929	-0.1474	-0.33598	-0.210273	-0.456222	0.150491	0.456222	-0.150491	-0.8631	-0.803116	-0.708587	-0.897167	-0.771459	Early spermatids
ENSG00000169136.10	ENSG00000169136	ATF5	61.3945	10.7204	99.62	26.18	0	0	-0.162385	-0.209348	0.188649	0.410921	-0.128532	-0.255867	-0.224155	-0.336023	-0.213691	-0.573306	-0.620269	0.317181	0.539453	-0.539453	-0.666788	-0.635076	-0.746944	-0.624612
ENSG00000089876.11	ENSG00000089876	DHX32	38.0287	7.92607	74.6	21.71	0	0	-0.0587089	0.333831	0.803385	0.375533	-0.241872	-0.269846	-0.195606	-0.336142	-0.318046	-0.862094	-0.0417019	0.862094	0.0417019	-1.04526	-1.07323	-0.998991	-1.13953	-1.12143	Early spermatids
ENSG00000157916.19	ENSG00000157916	RER1	79.8142	9.00656	108.3	54.55	0	0	-0.0641265	0.194256	0.617998	0.433773	-0.295397	-0.264688	-0.170592	-0.336184	-0.185522	-0.682125	-0.239517	0.682125	0.239517	-0.913395	-0.882686	-0.78859	-0.954182	-0.803521	Early spermatids
ENSG00000180881.19	ENSG00000180881	CAPS2	4.66154	1.18861	15.3	2.142	0	0	-0.295138	0.115367	0.704105	0.317311	-0.434013	-0.359383	-0.0871103	-0.336214	-0.282273	-0.999243	-0.201943	0.791215	0.201943	-1.13812	-1.06349	-0.791215	-1.04032	-0.986378	Early spermatids
ENSG00000176974.19	ENSG00000176974	SHMT1	25.4694	5.43843	50.78	10.67	0	0	0.0287472	0.275913	0.611305	0.2352	-0.298981	-0.261305	-0.28755	-0.336504	-0.224221	-0.582557	0.0407135	0.582557	-0.0407135	-0.910286	-0.872609	-0.898854	-0.947809	-0.835526	Early spermatids
ENSG00000131871.14	ENSG00000131871	SELENOS	105.698	17.1508	190.4	51.49	0	0	0.06261	0.46411	0.579028	0.0805924	-0.0396762	-0.114494	-0.111685	-0.336544	-0.202467	-0.516418	0.383518	0.516418	-0.383518	-0.618704	-0.693523	-0.690713	-0.915572	-0.781496	Early spermatids
ENSG00000146872.17	ENSG00000146872	TLK2	44.2015	7.98615	69.58	23.73	0	0	0.126697	0.512427	0.764229	0.41548	-0.249109	-0.307914	-0.16903	-0.336555	-0.296173	-0.637532	0.0969468	0.637532	-0.0969468	-1.01334	-1.07214	-0.933259	-1.10078	-1.0604	Early spermatids
ENSG00000258405.9	ENSG00000258405	ZNF578	2.93835	0.841456	6.723	0.9253	0	0	-0.152778	0.142912	0.529407	0.438951	-0.34656	-0.38091	-0.232506	-0.336594	-0.357152	-0.682186	-0.296039	0.682186	0.296039	-0.875968	-0.910318	-0.761913	-0.866002	-0.88656	Early spermatids
ENSG00000159720.11	ENSG00000159720	ATP6V0D1	115.826	22.235	167.3	45.59	0	0	-0.0288762	0.163077	0.540182	0.436664	-0.308999	-0.30554	-0.239876	-0.336739	-0.199354	-0.569058	-0.273587	0.569058	0.273587	-0.849181	-0.845721	-0.780057	-0.876921	-0.739536	Early spermatids
ENSG00000186207.4	ENSG00000186207	LCE5A	1.82814	0.887653	7.616	0	0.277008	0.277008	-0.322543	-0.203323	0.36725	0.41581	-0.368428	-0.366797	-0.261096	-0.336782	-0.292719	-0.738353	-0.619133	0.628346	0.619133	-0.784238	-0.782608	-0.676906	-0.752593	-0.70853
ENSG00000144231.10	ENSG00000144231	POLR2D	42.9199	9.64733	79.44	18.87	0	0	0.0440029	0.388946	0.690133	0.431807	-0.199498	-0.284409	-0.263446	-0.336859	-0.305687	-0.64613	-0.0428606	0.64613	0.0428606	-0.88963	-0.974542	-0.953579	-1.02699	-0.99582	Early spermatids
ENSG00000170085.17	ENSG00000170085	SIMC1	32.5181	7.47492	68.75	14.16	0	0	0.0231496	0.427306	0.78899	0.319582	-0.207292	-0.224508	-0.156353	-0.33702	-0.24295	-0.765841	0.107723	0.765841	-0.107723	-0.996282	-1.0135	-0.945343	-1.12601	-1.03194	Early spermatids
ENSG00000137270.10	ENSG00000137270	GCM1	1.59279	0.727414	3.862	0.1238	0	0	-0.307116	-0.0745147	0.398247	0.481769	-0.4542	-0.451559	-0.30436	-0.337071	-0.370211	-0.788885	-0.556283	0.702607	0.556283	-0.935969	-0.933327	-0.786129	-0.81884	-0.85198
ENSG00000120952.4	ENSG00000120952	PRAMEF2	0.860725	0.520472	2.835	0	0.831025	2.77008	-0.292116	-0.00591381	0.486585	0.464769	-0.37513	-0.436917	-0.256626	-0.33709	-0.292644	-0.778701	-0.470683	0.743211	0.470683	-0.861715	-0.923501	-0.743211	-0.823675	-0.779228
ENSG00000137976.7	ENSG00000137976	DNASE2B	0.967751	0.41924	2.524	0.0706	0	0.277008	-0.287203	0.0127418	0.584307	0.43398	-0.342476	-0.408405	-0.228045	-0.337323	-0.315907	-0.87151	-0.421238	0.812352	0.421238	-0.926783	-0.992712	-0.812352	-0.92163	-0.900214	Early spermatids
ENSG00000175567.8	ENSG00000175567	UCP2	24.4906	5.52231	48.87	8.481	0	0	-0.048364	0.239492	0.423885	0.307984	-0.351153	-0.160605	-0.188615	-0.337334	-0.171798	-0.472248	-0.0684912	0.472248	0.0684912	-0.775037	-0.58449	-0.6125	-0.761219	-0.595683
ENSG00000166743.9	ENSG00000166743	ACSM1	9.6435	2.76931	20.04	3.596	0	0	-0.183897	0.0336285	0.420645	0.490858	-0.275654	-0.334187	-0.2736	-0.337353	-0.31214	-0.674756	-0.45723	0.604543	0.45723	-0.766512	-0.825046	-0.764458	-0.828211	-0.802998
ENSG00000150656.14	ENSG00000150656	CNDP1	0.86779	0.73463	5.048	0.09783	0	0.277008	-0.0996455	0.137899	0.476314	0.395431	-0.353044	-0.367306	-0.265479	-0.337638	-0.330015	-0.57596	-0.257532	0.57596	0.257532	-0.829358	-0.84362	-0.741793	-0.813952	-0.80633
ENSG00000188211.8	ENSG00000188211	NCR3LG1	4.14777	1.90823	11.37	0.7841	0	0	-0.105873	0.159454	0.567454	0.551253	-0.393184	-0.396693	-0.244093	-0.337773	-0.36412	-0.673326	-0.391799	0.673326	0.391799	-0.960638	-0.964147	-0.811547	-0.905227	-0.931573	Early spermatids, Late spermatids
ENSG00000173401.9	ENSG00000173401	GLIPR1L1	48.9093	31.2546	158	0.8181	0	0	-0.196629	0.0234507	0.604399	0.42519	-0.336743	-0.360666	-0.218577	-0.337839	-0.262852	-0.801028	-0.401739	0.801028	0.401739	-0.941141	-0.965064	-0.822975	-0.942238	-0.86725	Early spermatids
ENSG00000243910.7	ENSG00000243910	TUBA4B	0.390992	0.210298	1.202	0	0.831025	5.26316	-0.216317	-0.0173496	0.354656	0.508139	-0.37762	-0.382635	-0.281831	-0.33813	-0.299545	-0.724456	-0.525489	0.570974	0.525489	-0.885759	-0.890774	-0.78997	-0.846269	-0.807684	Late spermatids
ENSG00000005156.11	ENSG00000005156	LIG3	32.1111	6.99013	56.96	15.76	0	0	0.0827559	0.535918	0.54287	0.419072	-0.254989	-0.344492	-0.234214	-0.33815	-0.286742	-0.460114	0.116846	0.460114	-0.116846	-0.797858	-0.887361	-0.777084	-0.881019	-0.829612	Early spermatids
ENSG00000163515.6	ENSG00000163515	RETNLB	0.504578	0.377815	2.716	0	2.21607	10.5263	-0.199507	0.0381731	0.443602	0.432354	-0.308871	-0.373793	-0.26291	-0.338156	-0.292071	-0.643109	-0.394181	0.643109	0.394181	-0.752473	-0.817394	-0.706512	-0.781757	-0.735673
ENSG00000101438.3	ENSG00000101438	SLC32A1	1.28393	0.6412	5.076	0.03142	0	0.831025	-0.169724	0.0863321	0.571779	0.427498	-0.369286	-0.392386	-0.260538	-0.338182	-0.271578	-0.741503	-0.341166	0.741503	0.341166	-0.941065	-0.964165	-0.832317	-0.909961	-0.843357	Early spermatids
ENSG00000141013.16	ENSG00000141013	GAS8	23.6233	4.85225	37.54	12.05	0	0	-0.132163	0.169909	0.598461	0.528226	-0.403819	-0.355542	-0.228948	-0.338272	-0.237708	-0.730624	-0.358317	0.730624	0.358317	-1.00228	-0.954003	-0.827408	-0.936733	-0.836169	Early spermatids, Late spermatids
ENSG00000095209.11	ENSG00000095209	TMEM38B	21.0596	6.09678	39.12	6.432	0	0	-0.040347	0.348711	0.726135	0.540591	-0.489259	-0.367468	-0.268507	-0.338295	-0.276998	-0.766482	-0.19188	0.766482	0.19188	-1.21539	-1.0936	-0.994642	-1.06443	-1.00313	Early spermatids
ENSG00000278057.4	ENSG00000278057	TEX28	1.45275	0.774447	4.066	0.04349	0	1.10803	-0.15256	0.114007	0.437146	0.565111	-0.403904	-0.396798	-0.298663	-0.338313	-0.272731	-0.717671	-0.451104	0.589706	0.451104	-0.969015	-0.961909	-0.863774	-0.903424	-0.837842	Late spermatids
ENSG00000182187.3	ENSG00000182187	CRYGB	0.786839	0.557902	3.825	0	1.66205	4.70914	-0.228889	-0.00778562	0.328091	0.491582	-0.321618	-0.382552	-0.34974	-0.338448	-0.323407	-0.720472	-0.499368	0.55698	0.499368	-0.8132	-0.874134	-0.841323	-0.830031	-0.814989
ENSG00000164221.12	ENSG00000164221	CCDC112	31.6219	11.2005	77.22	5.341	0	0	0.0946448	0.50515	0.763529	0.271541	-0.196096	-0.259056	-0.19162	-0.338501	-0.25003	-0.668884	0.233609	0.668884	-0.233609	-0.959626	-1.02259	-0.955149	-1.10203	-1.01356	Early spermatids
ENSG00000104738.16	ENSG00000104738	MCM4	56.4676	14.2666	92.61	14.47	0	0	0.295853	0.6844	0.656359	0.33133	-0.217936	-0.23032	-0.231027	-0.338519	-0.233903	-0.360505	0.353071	0.360505	-0.353071	-0.902336	-0.914721	-0.915427	-1.02292	-0.918303	Spermatocytes, Early spermatids
ENSG00000174527.9	ENSG00000174527	MYO1H	3.2001	0.734169	5.517	1.04	0	0	-0.029653	0.140252	0.478733	0.242785	-0.236816	-0.311287	-0.113433	-0.338564	-0.280794	-0.508386	-0.102533	0.508386	0.102533	-0.715549	-0.790019	-0.592165	-0.817296	-0.759526
ENSG00000273899.4	ENSG00000273899	NOL12	44.7123	10.5706	98.41	19.34	0	0	-0.336705	-0.132781	0.464196	0.628951	-0.435438	-0.522716	-0.305806	-0.338575	-0.329482	-0.965656	-0.761731	0.770002	0.761731	-1.06439	-1.15167	-0.934757	-0.967526	-0.958432	Late spermatids
ENSG00000184436.11	ENSG00000184436	THAP7	116.587	25.2099	248.2	24.58	0	0	-0.251481	0.139306	0.327665	0.258571	-0.279132	-0.315494	-0.248967	-0.338631	-0.257192	-0.579146	-0.119265	0.576632	0.119265	-0.606798	-0.643159	-0.576632	-0.666296	-0.584857
ENSG00000198739.10	ENSG00000198739	LRRTM3	3.53884	1.439	8.537	0.7609	0	0	-0.34284	-0.0774691	0.538087	0.584985	-0.493753	-0.413237	-0.226097	-0.338731	-0.316067	-0.927825	-0.662454	0.764183	0.662454	-1.07874	-0.998222	-0.811082	-0.923716	-0.901052	Early spermatids, Late spermatids
ENSG00000196214.10	ENSG00000196214	ZNF766	16.0673	4.12732	44.67	6.431	0	0	-0.181335	0.099897	0.60139	0.424945	-0.412535	-0.431288	-0.164475	-0.338778	-0.321542	-0.782725	-0.325048	0.765865	0.325048	-1.01393	-1.03268	-0.765865	-0.940168	-0.922932	Early spermatids
ENSG00000171815.5	ENSG00000171815	PCDHB1	0.495468	0.156623	0.975	0.1145	0	0	0.00133154	0.432903	0.617651	0.251818	-0.194467	-0.325356	-0.204481	-0.338824	-0.236509	-0.61632	0.181084	0.61632	-0.181084	-0.812118	-0.943007	-0.822132	-0.956476	-0.854161	Early spermatids
ENSG00000179627.9	ENSG00000179627	ZBTB42	6.03592	2.13473	20	1.008	0	0	-0.0772629	-0.0165658	0.454695	0.334853	-0.288652	-0.267756	-0.258821	-0.338905	-0.304168	-0.531958	-0.351418	0.531958	0.351418	-0.743347	-0.722451	-0.713516	-0.793599	-0.758863
ENSG00000240972.1	ENSG00000240972	MIF	29.7552	11.3875	67.1	4.445	0	0	-0.16525	0.215099	0.414618	0.338644	-0.295718	-0.276793	-0.184496	-0.338944	-0.206836	-0.579868	-0.123545	0.579868	0.123545	-0.710336	-0.691411	-0.599114	-0.753562	-0.621454
ENSG00000059915.16	ENSG00000059915	PSD	18.7548	4.31969	30.5	3.176	0	0	-0.314962	0.0512182	0.383245	0.40049	-0.420258	-0.39705	-0.166484	-0.338951	-0.263729	-0.715452	-0.349272	0.549729	0.349272	-0.820748	-0.79754	-0.566974	-0.739441	-0.664219
ENSG00000152034.10	ENSG00000152034	MCHR2	0.373146	0.190962	1.181	0	1.38504	5.54017	-0.122342	0.0428376	0.548667	0.407311	-0.295564	-0.367042	-0.249597	-0.338994	-0.334589	-0.671009	-0.364473	0.671009	0.364473	-0.84423	-0.915708	-0.798264	-0.88766	-0.883256	Early spermatids
ENSG00000250120.6	ENSG00000250120	PCDHA10	1.03665	0.358583	3.318	0.3517	0	0	-0.191397	0.261305	0.647206	0.298437	-0.349331	-0.369851	-0.129971	-0.339038	-0.277439	-0.838603	-0.0371322	0.777177	0.0371322	-0.996537	-1.01706	-0.777177	-0.986244	-0.924645	Early spermatids
ENSG00000166111.9	ENSG00000166111	SVOP	1.85499	1.00773	6.108	0.1061	0	0	-0.165674	0.0450114	0.393185	0.604627	-0.434057	-0.46999	-0.362476	-0.339137	-0.366553	-0.770302	-0.559616	0.558859	0.559616	-1.03868	-1.07462	-0.967103	-0.943765	-0.971181	Late spermatids
ENSG00000176884.14	ENSG00000176884	GRIN1	1.92778	0.734484	6.131	0.2983	0	0	-0.0963367	0.145184	0.314973	0.481532	-0.335583	-0.386203	-0.340903	-0.339143	-0.36173	-0.577869	-0.336348	0.411309	0.336348	-0.817115	-0.867735	-0.822435	-0.820675	-0.843262
ENSG00000126777.17	ENSG00000126777	KTN1	130.89	31.3753	264.5	71.37	0	0	-0.0445895	0.188616	0.757909	0.329692	-0.182081	-0.296316	-0.0678524	-0.339211	-0.294444	-0.802499	-0.141076	0.802499	0.141076	-0.939991	-1.05423	-0.825761	-1.09712	-1.05235	Early spermatids
ENSG00000230989.6	ENSG00000230989	HSBP1	27.1304	4.32871	40.44	16.13	0	0	0.038186	0.309327	0.702047	0.262045	-0.0879157	-0.180217	-0.168177	-0.33929	-0.194924	-0.663861	0.0472819	0.663861	-0.0472819	-0.789962	-0.882264	-0.870224	-1.04134	-0.89697	Early spermatids
ENSG00000101442.9	ENSG00000101442	ACTR5	34.4433	7.35335	70.93	17.64	0	0	-0.18241	0.139748	0.505165	0.211457	-0.287949	-0.32486	-0.190612	-0.339486	-0.288651	-0.687575	-0.0717095	0.687575	0.0717095	-0.793114	-0.830025	-0.695776	-0.844651	-0.793816	Early spermatids
ENSG00000185621.11	ENSG00000185621	LMLN	22.02	4.14552	50.44	9.641	0	0	-0.145099	0.307693	0.643161	0.255838	-0.237317	-0.330057	-0.0463913	-0.339534	-0.271025	-0.788261	0.0518543	0.689553	-0.0518543	-0.880478	-0.973219	-0.689553	-0.982695	-0.914186	Early spermatids
ENSG00000104969.9	ENSG00000104969	SGTA	88.51	14.4996	130.3	21.28	0	0	-0.269875	-0.0610738	0.409645	0.326425	-0.291152	-0.396851	-0.28677	-0.339565	-0.314159	-0.67952	-0.387499	0.67952	0.387499	-0.700797	-0.806496	-0.696415	-0.74921	-0.723804
ENSG00000035687.9	ENSG00000035687	ADSS	68.9719	16.2086	124.5	30.83	0	0	0.169258	0.614862	0.790368	0.286422	-0.218567	-0.240142	-0.178493	-0.339621	-0.263038	-0.62111	0.32844	0.62111	-0.32844	-1.00893	-1.03051	-0.968861	-1.12999	-1.05341	Early spermatids
ENSG00000174992.7	ENSG00000174992	ZG16	0.771783	0.324451	2.161	0.06005	0	0.554017	-0.101315	0.298994	0.55791	0.281124	-0.225152	-0.283735	-0.19382	-0.339683	-0.292659	-0.659225	0.0178693	0.659225	-0.0178693	-0.783062	-0.841645	-0.75173	-0.897593	-0.850568	Early spermatids
ENSG00000140332.15	ENSG00000140332	TLE3	33.4948	5.5303	48.81	15.47	0	0	-0.086494	0.0737595	0.432996	0.576592	-0.340538	-0.423673	-0.318777	-0.339774	-0.351346	-0.663086	-0.502833	0.51949	0.502833	-0.917131	-1.00026	-0.895369	-0.916366	-0.927938	Late spermatids
ENSG00000138036.18	ENSG00000138036	DYNC2LI1	25.054	4.83018	45.59	11.61	0	0	0.0457748	0.453541	0.759095	0.232033	-0.155888	-0.156395	-0.139905	-0.339835	-0.225824	-0.71332	0.221508	0.71332	-0.221508	-0.914983	-0.915489	-0.899	-1.09893	-0.984919	Early spermatids
ENSG00000168118.11	ENSG00000168118	RAB4A	34.2331	6.75105	59.63	19.21	0	0	-0.172484	0.129414	0.824213	0.455789	-0.387757	-0.380365	-0.149123	-0.339849	-0.277363	-0.996697	-0.326375	0.973336	0.326375	-1.21197	-1.20458	-0.973336	-1.16406	-1.10158	Early spermatids
ENSG00000188095.4	ENSG00000188095	MESP2	1.58715	0.547048	3.614	0	0.277008	0.277008	-0.01146	0.11351	0.283948	0.213404	-0.231715	-0.254792	-0.185208	-0.339966	-0.25896	-0.295408	-0.0998938	0.295408	0.0998938	-0.515664	-0.538741	-0.469157	-0.623915	-0.542909
ENSG00000122557.9	ENSG00000122557	HERPUD2	49.893	9.20111	70.92	27.67	0	0	-0.095402	0.176114	0.617239	0.661808	-0.322647	-0.400341	-0.249428	-0.34009	-0.310744	-0.75721	-0.485694	0.712641	0.485694	-0.984455	-1.06215	-0.911236	-1.0019	-0.972552	Early spermatids, Late spermatids
ENSG00000170312.15	ENSG00000170312	CDK1	26.6192	8.40324	60.19	4.01	0	0	0.146525	0.64962	0.74105	0.207394	-0.220575	-0.207309	-0.197883	-0.340167	-0.248575	-0.594525	0.442227	0.594525	-0.442227	-0.961625	-0.948359	-0.938933	-1.08122	-0.989625	Spermatocytes, Early spermatids
ENSG00000196584.2	ENSG00000196584	XRCC2	6.43188	1.96093	13.67	1.562	0	0	-0.11792	0.46241	0.602256	0.349578	-0.382856	-0.411401	-0.232373	-0.340176	-0.371763	-0.720176	0.112832	0.720176	-0.112832	-0.985112	-1.01366	-0.83463	-0.942432	-0.974019	Early spermatids
ENSG00000255561.6	ENSG00000255561	FDXACB1	9.1507	2.32525	16.24	3.937	0	0	0.196669	0.440714	0.487649	0.436632	-0.273042	-0.29888	-0.26108	-0.340238	-0.286749	-0.290979	0.00408181	0.290979	-0.00408181	-0.76069	-0.786529	-0.748729	-0.827887	-0.774398
ENSG00000099834.18	ENSG00000099834	CDHR5	1.23805	0.811513	6.85	0.1473	0	0	-0.104789	0.0981409	0.334406	0.589467	-0.421279	-0.419059	-0.357801	-0.340318	-0.33006	-0.694257	-0.491327	0.439195	0.491327	-1.01075	-1.00853	-0.947269	-0.929785	-0.919527	Late spermatids
ENSG00000105538.9	ENSG00000105538	RASIP1	22.1501	6.91034	48.1	7.697	0	0	-0.362197	-0.190275	0.382776	0.442249	-0.459603	-0.388347	-0.26938	-0.340462	-0.297862	-0.804445	-0.632524	0.652156	0.632524	-0.901851	-0.830595	-0.711628	-0.78271	-0.74011
ENSG00000147488.11	ENSG00000147488	ST18	0.257765	0.102467	0.9247	0.04439	0	2.21607	-0.0651335	0.103457	0.387888	0.356705	-0.262359	-0.243877	-0.241817	-0.3405	-0.31595	-0.453022	-0.253249	0.453022	0.253249	-0.650248	-0.631766	-0.629705	-0.728388	-0.703839
ENSG00000109062.11	ENSG00000109062	SLC9A3R1	52.9084	11.5103	88.76	16.69	0	0	-0.124444	0.0641195	0.568768	0.434199	-0.436903	-0.317203	-0.286456	-0.34055	-0.261524	-0.693211	-0.37008	0.693211	0.37008	-1.00567	-0.885971	-0.855224	-0.909318	-0.830291	Early spermatids
ENSG00000186010.18	ENSG00000186010	NDUFA13	262.646	81.1956	511.5	85.64	0	0	-0.298551	-0.115502	0.288612	0.67152	-0.43637	-0.48896	-0.39379	-0.340585	-0.37228	-0.970071	-0.787022	0.587164	0.787022	-1.10789	-1.16048	-1.06531	-1.0121	-1.0438	Late spermatids
ENSG00000215186.6	ENSG00000215186	GOLGA6B	6.63263	4.06713	23.91	0.235	0	0	-0.210711	0.114365	0.454996	0.400309	-0.389513	-0.38156	-0.255313	-0.340665	-0.323921	-0.665707	-0.285944	0.665707	0.285944	-0.84451	-0.836556	-0.710309	-0.795661	-0.778917
ENSG00000135624.15	ENSG00000135624	CCT7	262.212	54.6447	433.1	115.3	0	0	0.150186	0.430356	0.67938	0.427819	-0.21798	-0.271836	-0.273815	-0.340743	-0.198438	-0.529194	0.00253671	0.529194	-0.00253671	-0.89736	-0.951216	-0.953195	-1.02012	-0.877818	Early spermatids
ENSG00000257335.8	ENSG00000257335	MGAM	1.89093	0.592578	4.947	0.5557	0	0	-0.0224975	0.31065	0.42185	0.457241	-0.370461	-0.3226	-0.267044	-0.34075	-0.330239	-0.479739	-0.146592	0.444348	0.146592	-0.827702	-0.779841	-0.724285	-0.797991	-0.78748
ENSG00000187902.11	ENSG00000187902	SHISA7	3.47524	1.27484	7.239	0.3344	0	0	-0.169613	0.283548	0.575482	0.411636	-0.275905	-0.419712	-0.237944	-0.340774	-0.326894	-0.745095	-0.128087	0.745095	0.128087	-0.851387	-0.995193	-0.813426	-0.916256	-0.902375	Early spermatids
ENSG00000100207.18	ENSG00000100207	TCF20	25.6154	6.8759	46.26	8.323	0	0	0.097899	0.492716	0.586596	0.505766	-0.328751	-0.339543	-0.302547	-0.340776	-0.306842	-0.488697	-0.0130497	0.488697	0.0130497	-0.915348	-0.926139	-0.889143	-0.927372	-0.893439	Early spermatids
ENSG00000156017.12	ENSG00000156017	CARNMT1	18.5826	4.01178	47.73	8.353	0	0	-0.162365	0.108341	0.708142	0.417808	-0.25221	-0.350381	-0.0944603	-0.340783	-0.311557	-0.870507	-0.309467	0.802602	0.309467	-0.960351	-1.05852	-0.802602	-1.04892	-1.0197	Early spermatids
ENSG00000139780.7	ENSG00000139780	METTL21C	0.671093	0.568271	4.011	0	2.21607	4.70914	-0.149183	0.0355078	0.518287	0.534226	-0.397002	-0.31555	-0.294181	-0.34085	-0.312164	-0.683409	-0.498718	0.66747	0.498718	-0.931228	-0.849776	-0.828407	-0.875076	-0.84639	Early spermatids, Late spermatids
ENSG00000184735.6	ENSG00000184735	DDX53	11.7919	3.93114	33.61	1.427	0	0	-0.121103	0.206721	0.620684	0.494134	-0.37996	-0.429989	-0.250254	-0.341143	-0.316548	-0.741788	-0.287413	0.741788	0.287413	-1.00064	-1.05067	-0.870938	-0.961827	-0.937233	Early spermatids
ENSG00000169629.11	ENSG00000169629	RGPD8	5.69832	1.93117	12.41	0.82	0	0	-0.18084	0.239627	0.492243	0.481553	-0.498997	-0.446195	-0.319366	-0.341144	-0.374142	-0.673083	-0.241927	0.673083	0.241927	-0.99124	-0.938437	-0.811608	-0.833386	-0.866385
ENSG00000166351.10	ENSG00000166351	POTED	2.36479	1.40352	8.518	0.1568	0	0	-0.137682	0.194678	0.473365	0.281479	-0.248434	-0.339768	-0.19232	-0.341169	-0.338442	-0.611048	-0.0868011	0.611048	0.0868011	-0.7218	-0.813133	-0.665685	-0.814534	-0.811807
ENSG00000115042.9	ENSG00000115042	FAHD2A	28.0097	4.17235	39.38	14.81	0	0	-0.27753	0.0464534	0.562075	0.441562	-0.453925	-0.429464	-0.147736	-0.341213	-0.296272	-0.839605	-0.395108	0.70981	0.395108	-1.016	-0.991539	-0.70981	-0.903288	-0.858347	Early spermatids
ENSG00000175600.15	ENSG00000175600	SUGCT	3.62223	1.05435	8.417	1.219	0	0	-0.119238	0.185868	0.53091	0.476013	-0.457861	-0.273352	-0.246149	-0.341235	-0.254798	-0.650147	-0.290146	0.650147	0.290146	-0.988771	-0.804262	-0.777059	-0.872145	-0.785707	Early spermatids
ENSG00000140199.11	ENSG00000140199	SLC12A6	30.7116	8.48026	53.01	9.795	0	0	0.151088	0.617088	0.739118	0.288505	-0.215831	-0.28811	-0.183968	-0.341236	-0.259379	-0.58803	0.328583	0.58803	-0.328583	-0.954949	-1.02723	-0.923086	-1.08035	-0.998497	Spermatocytes, Early spermatids
ENSG00000116198.12	ENSG00000116198	CEP104	19.9014	4.7495	37.4	9.186	0	0	-0.138359	0.227797	0.728665	0.501447	-0.364393	-0.400157	-0.199053	-0.341325	-0.330321	-0.867023	-0.27365	0.867023	0.27365	-1.09306	-1.12882	-0.927718	-1.06999	-1.05899	Early spermatids
ENSG00000117115.12	ENSG00000117115	PADI2	1.71196	0.916588	9.412	0.4422	0	0	-0.157052	-0.010839	0.388592	0.59356	-0.44282	-0.37478	-0.293565	-0.341352	-0.302503	-0.750612	-0.604399	0.545644	0.604399	-1.03638	-0.96834	-0.887124	-0.934912	-0.896063	Late spermatids
ENSG00000236396.8	ENSG00000236396	SLC35G4	0.621453	0.611967	4.055	0	4.43213	12.4654	-0.174169	0.0449829	0.449384	0.351493	-0.308555	-0.27551	-0.232384	-0.341526	-0.282516	-0.623552	-0.30651	0.623552	0.30651	-0.757939	-0.724894	-0.681768	-0.79091	-0.7319
ENSG00000105656.12	ENSG00000105656	ELL	72.6693	16.5632	127	28.67	0	0	-0.138517	0.088447	0.439632	0.679942	-0.391311	-0.449313	-0.388942	-0.341534	-0.345831	-0.818459	-0.591495	0.578149	0.591495	-1.07125	-1.12925	-1.06888	-1.02148	-1.02577	Late spermatids
ENSG00000185261.14	ENSG00000185261	KIAA0825	2.45107	0.678169	5.423	0.9544	0	0	-0.0204064	0.397898	0.762959	0.393206	-0.342604	-0.372906	-0.17979	-0.341537	-0.336383	-0.783365	0.0046926	0.783365	-0.0046926	-1.10556	-1.13586	-0.942748	-1.1045	-1.09934	Early spermatids
ENSG00000165409.16	ENSG00000165409	TSHR	0.304144	0.181266	1.088	0.02194	0	7.47922	-0.170381	0.0737732	0.424317	0.510774	-0.428135	-0.346295	-0.278362	-0.341643	-0.311747	-0.681154	-0.437001	0.594698	0.437001	-0.938909	-0.857069	-0.789136	-0.852417	-0.822521	Late spermatids
ENSG00000139926.15	ENSG00000139926	FRMD6	22.9958	5.94205	44.98	10.15	0	0	-0.0174221	0.21316	0.628138	0.471764	-0.28151	-0.307189	-0.163456	-0.341856	-0.306877	-0.64556	-0.258604	0.64556	0.258604	-0.909648	-0.935326	-0.791593	-0.969993	-0.935015	Early spermatids
ENSG00000011478.11	ENSG00000011478	QPCTL	12.6694	3.02898	23.22	4.92	0	0	-0.269887	0.0758893	0.495525	0.568859	-0.470046	-0.476853	-0.32457	-0.341866	-0.348293	-0.838746	-0.49297	0.765411	0.49297	-1.03891	-1.04571	-0.893429	-0.910725	-0.917152	Late spermatids
ENSG00000053372.4	ENSG00000053372	MRTO4	31.8729	4.57865	50.93	20.66	0	0	0.00890791	0.237418	0.516364	0.204443	-0.135628	-0.161397	-0.141985	-0.341915	-0.185923	-0.507456	0.0329744	0.507456	-0.0329744	-0.651992	-0.677762	-0.65835	-0.858279	-0.702288	Early spermatids
ENSG00000141946.1	ENSG00000141946	ZIM3	1.02231	0.352285	2.888	0.2021	0	0	-0.124814	0.140278	0.478919	0.298752	-0.295323	-0.371489	-0.248	-0.342023	-0.300054	-0.603733	-0.158474	0.603733	0.158474	-0.774243	-0.850408	-0.726919	-0.820942	-0.778973
ENSG00000068903.19	ENSG00000068903	SIRT2	75.0863	18.3279	134.4	23.82	0	0	-0.373647	-0.188744	0.373085	0.621487	-0.451813	-0.47125	-0.300361	-0.34212	-0.334899	-0.995134	-0.810231	0.673447	0.810231	-1.0733	-1.09274	-0.921848	-0.963607	-0.956386	Late spermatids
ENSG00000115761.15	ENSG00000115761	NOL10	24.7381	5.58039	46.13	13.75	0	0	-0.0737475	0.151132	0.600676	0.495844	-0.35365	-0.396325	-0.245666	-0.34222	-0.333778	-0.674424	-0.344712	0.674424	0.344712	-0.954326	-0.997001	-0.846342	-0.942897	-0.934455	Early spermatids
ENSG00000134690.10	ENSG00000134690	CDCA8	53.9399	14.5199	92.95	8.589	0	0	0.196128	0.72539	0.452735	0.150934	-0.160839	-0.176341	-0.222791	-0.342227	-0.208561	-0.256606	0.574457	0.256606	-0.574457	-0.886229	-0.901732	-0.948181	-1.06762	-0.933952	Spermatocytes
ENSG00000108231.12	ENSG00000108231	LGI1	0.52074	0.224703	1.504	0.1162	0	0	-0.278892	-0.0790857	0.580438	0.405815	-0.442409	-0.328024	-0.158586	-0.342233	-0.26319	-0.85933	-0.484901	0.739024	0.484901	-1.02285	-0.908461	-0.739024	-0.922671	-0.843628	Early spermatids
ENSG00000187715.13	ENSG00000187715	KBTBD12	2.91583	0.805782	5.094	0.5162	0	0	-0.232979	0.182559	0.44977	0.53824	-0.481672	-0.489262	-0.278536	-0.342247	-0.364451	-0.771218	-0.355681	0.682749	0.355681	-1.01991	-1.0275	-0.816776	-0.880486	-0.90269	Late spermatids
ENSG00000165626.16	ENSG00000165626	BEND7	12.5694	2.63175	21.32	5.007	0	0	0.0382301	0.31629	0.659808	0.466573	-0.368232	-0.370165	-0.210677	-0.342291	-0.255224	-0.621578	-0.150283	0.621578	0.150283	-1.02804	-1.02997	-0.870485	-1.0021	-0.915032	Early spermatids
ENSG00000136167.13	ENSG00000136167	LCP1	37.3405	13.8441	89.7	8.755	0	0	-0.308649	-0.000483657	0.561581	0.691971	-0.499829	-0.443491	-0.301912	-0.342375	-0.319945	-1.00062	-0.692454	0.863494	0.692454	-1.1918	-1.13546	-0.993883	-1.03435	-1.01192	Early spermatids, Late spermatids
ENSG00000015520.14	ENSG00000015520	NPC1L1	3.00551	1.47335	12.71	0.2639	0	0	-0.340172	-0.0777003	0.3075	0.599412	-0.458253	-0.501345	-0.331371	-0.342654	-0.350181	-0.939584	-0.677112	0.638871	0.677112	-1.05766	-1.10076	-0.930783	-0.942066	-0.949593	Late spermatids
ENSG00000177989.13	ENSG00000177989	ODF3B	33.0391	28.3324	236.1	3.203	0	0	-0.242575	-0.0567498	0.356131	0.637656	-0.500481	-0.458801	-0.404833	-0.342688	-0.285429	-0.880232	-0.694406	0.598706	0.694406	-1.13814	-1.09646	-1.04249	-0.980345	-0.923086	Late spermatids
ENSG00000198055.10	ENSG00000198055	GRK6	40.7245	11.9609	81.92	9.607	0	0	-0.237089	-0.057829	0.380552	0.649073	-0.389371	-0.464853	-0.379684	-0.342694	-0.320118	-0.886162	-0.706902	0.617641	0.706902	-1.03844	-1.11393	-1.02876	-0.991767	-0.969192	Late spermatids
ENSG00000156042.17	ENSG00000156042	CFAP70	19.4631	4.54673	32.28	8.064	0	0	-0.061005	0.483812	0.729923	0.345957	-0.281978	-0.368686	-0.140318	-0.342742	-0.324496	-0.790928	0.137855	0.790928	-0.137855	-1.0119	-1.09861	-0.87024	-1.07266	-1.05442	Early spermatids
ENSG00000185056.9	ENSG00000185056	C5orf47	40.7604	12.8652	110.4	6.572	0	0	0.130126	0.712431	0.58313	0.171912	-0.194101	-0.179632	-0.17274	-0.342759	-0.244183	-0.453004	0.540519	0.453004	-0.540519	-0.906531	-0.892063	-0.885171	-1.05519	-0.956614	Spermatocytes, Early spermatids
ENSG00000187555.14	ENSG00000187555	USP7	89.0535	15.0488	139.6	54.07	0	0	0.159528	0.491659	0.701214	0.381682	-0.245439	-0.26363	-0.146009	-0.342832	-0.294604	-0.541686	0.109977	0.541686	-0.109977	-0.946653	-0.964844	-0.847222	-1.04405	-0.995818	Early spermatids
ENSG00000167984.17	ENSG00000167984	NLRC3	3.39393	0.854667	5.943	0.9345	0	0	-0.295927	0.106509	0.517999	0.543443	-0.53155	-0.513483	-0.280574	-0.342845	-0.349992	-0.83937	-0.436934	0.798573	0.436934	-1.07499	-1.05693	-0.824017	-0.886288	-0.893435	Early spermatids, Late spermatids
ENSG00000188508.10	ENSG00000188508	KRTDAP	17.4517	14.9954	283.2	2.534	0	0	-0.208645	0.0489264	0.320906	0.460917	-0.29001	-0.39573	-0.325272	-0.342921	-0.253629	-0.669562	-0.41199	0.529551	0.41199	-0.750927	-0.856646	-0.786189	-0.803837	-0.714545
ENSG00000114126.17	ENSG00000114126	TFDP2	23.6073	4.3335	35.06	13.54	0	0	-0.0254341	0.185637	0.693757	0.514069	-0.31969	-0.354777	-0.196183	-0.342929	-0.292557	-0.719191	-0.328432	0.719191	0.328432	-1.01345	-1.04853	-0.889941	-1.03669	-0.986314	Early spermatids
ENSG00000166788.9	ENSG00000166788	SAAL1	19.9126	4.15105	34.79	9.814	0	0	0.118826	0.575355	0.720154	0.24279	-0.218438	-0.264912	-0.192474	-0.342967	-0.239131	-0.601328	0.332565	0.601328	-0.332565	-0.938592	-0.985066	-0.912628	-1.06312	-0.959285	Spermatocytes, Early spermatids
ENSG00000242866.9	ENSG00000242866	STRC	4.97052	1.67306	13.04	1.199	0	0	-0.296755	-0.0265515	0.450424	0.385753	-0.400629	-0.454168	-0.290239	-0.343002	-0.312511	-0.747179	-0.412304	0.740663	0.412304	-0.851053	-0.904592	-0.740663	-0.793425	-0.762934
ENSG00000181938.13	ENSG00000181938	GINS3	12.0867	2.10292	18.41	5.999	0	0	-0.0172619	0.113986	0.46823	0.371066	-0.259509	-0.320366	-0.198327	-0.343032	-0.281105	-0.485492	-0.25708	0.485492	0.25708	-0.727739	-0.788597	-0.666558	-0.811263	-0.749336
ENSG00000198173.4	ENSG00000198173	FAM47C	6.68073	2.93182	17.16	0.3438	0	0	-0.208471	0.0590107	0.618793	0.543678	-0.348872	-0.420818	-0.276854	-0.343063	-0.311038	-0.827264	-0.484667	0.827264	0.484667	-0.967665	-1.03961	-0.895647	-0.961856	-0.929831	Early spermatids, Late spermatids
ENSG00000021461.16	ENSG00000021461	CYP3A43	1.95889	1.05758	6.757	0.18	0	0	-0.155539	0.00961307	0.585383	0.34465	-0.277293	-0.29529	-0.179075	-0.343067	-0.310092	-0.740922	-0.335037	0.740922	0.335037	-0.862677	-0.880673	-0.764458	-0.92845	-0.895476	Early spermatids
ENSG00000204279.7	ENSG00000204279	PAGE3	16.622	7.61477	46.41	0.6498	0	0	-0.196615	0.0277726	0.433227	0.619315	-0.411625	-0.446749	-0.351646	-0.34314	-0.322283	-0.81593	-0.591543	0.629842	0.591543	-1.03094	-1.06606	-0.970961	-0.962455	-0.941598	Late spermatids
ENSG00000168439.16	ENSG00000168439	STIP1	174.595	34.0066	293.5	70.74	0	0	0.156653	0.403313	0.611008	0.448462	-0.256355	-0.285291	-0.225516	-0.343178	-0.220101	-0.454355	-0.0451494	0.454355	0.0451494	-0.867363	-0.896299	-0.836524	-0.954186	-0.831109	Early spermatids
ENSG00000149050.9	ENSG00000149050	ZNF214	4.43339	1.10791	9.856	1.591	0	0	-0.113531	0.358375	0.667587	0.29064	-0.278445	-0.319031	-0.144506	-0.343228	-0.302758	-0.781118	0.0677354	0.781118	-0.0677354	-0.946033	-0.986618	-0.812093	-1.01081	-0.970346	Early spermatids
ENSG00000105321.12	ENSG00000105321	CCDC9	59.889	15.3506	107.4	7.137	0	0	-0.107902	0.018703	0.334567	0.690988	-0.451108	-0.451542	-0.424838	-0.343251	-0.381391	-0.79889	-0.672285	0.442469	0.672285	-1.1421	-1.14253	-1.11583	-1.03424	-1.07238	Late spermatids
ENSG00000122335.13	ENSG00000122335	SERAC1	7.91026	2.20204	16.04	3.172	0	0	-0.172377	0.15012	0.629068	0.576457	-0.404455	-0.444018	-0.251725	-0.343347	-0.337115	-0.801445	-0.426337	0.801445	0.426337	-1.03352	-1.07309	-0.880794	-0.972415	-0.966184	Early spermatids, Late spermatids
ENSG00000247077.6	ENSG00000247077	PGAM5	25.1748	4.21683	40.67	13.12	0	0	0.176182	0.505654	0.598591	0.256662	-0.166757	-0.210527	-0.170793	-0.343387	-0.222875	-0.42241	0.248992	0.42241	-0.248992	-0.765348	-0.809118	-0.769384	-0.941978	-0.821467	Spermatocytes, Early spermatids
ENSG00000185873.7	ENSG00000185873	TMPRSS11B	0.771386	0.745919	8.785	0.01422	0	0.554017	-0.0905593	0.157596	0.436836	0.366981	-0.234755	-0.272198	-0.302733	-0.343387	-0.363395	-0.527395	-0.209385	0.527395	0.209385	-0.671591	-0.709033	-0.739569	-0.780223	-0.800231
ENSG00000186792.16	ENSG00000186792	HYAL3	28.3249	13.5964	96.76	3.474	0	0	-0.119192	0.106701	0.425647	0.628966	-0.402334	-0.463556	-0.366123	-0.343496	-0.293859	-0.748158	-0.522265	0.544839	0.522265	-1.0313	-1.09252	-0.995088	-0.972462	-0.922824	Late spermatids
ENSG00000073792.15	ENSG00000073792	IGF2BP2	13.6894	3.97294	33.17	5.091	0	0	-0.119316	0.045393	0.553677	0.63571	-0.41115	-0.494673	-0.284002	-0.343519	-0.333982	-0.755025	-0.590317	0.672993	0.590317	-1.04686	-1.13038	-0.919711	-0.979229	-0.969692	Early spermatids, Late spermatids
ENSG00000100346.17	ENSG00000100346	CACNA1I	2.13147	0.782478	5.737	0.4166	0	0	-0.0812413	0.0780091	0.344076	0.50671	-0.333443	-0.394046	-0.324614	-0.343678	-0.354296	-0.587951	-0.428701	0.425317	0.428701	-0.840153	-0.900755	-0.831324	-0.850388	-0.861005	Late spermatids
ENSG00000164916.10	ENSG00000164916	FOXK1	19.0856	3.66376	34.03	7.959	0	0	-0.233813	-0.0555503	0.562984	0.533937	-0.293861	-0.43637	-0.308337	-0.343683	-0.386997	-0.796797	-0.589487	0.796797	0.589487	-0.856845	-0.999354	-0.871321	-0.906667	-0.949981	Early spermatids, Late spermatids
ENSG00000189050.15	ENSG00000189050	RNFT1	85.4322	27.7943	173.5	20.33	0	0	0.136845	0.631518	0.758727	0.294567	-0.213515	-0.254622	-0.221513	-0.343683	-0.244045	-0.621881	0.336951	0.621881	-0.336951	-0.972241	-1.01335	-0.980239	-1.10241	-1.00277	Spermatocytes, Early spermatids
ENSG00000137185.11	ENSG00000137185	ZSCAN9	21.8945	3.51352	34.81	11.35	0	0	-0.174995	0.0771316	0.619874	0.316676	-0.285744	-0.385479	-0.140516	-0.343786	-0.278438	-0.794869	-0.239545	0.76039	0.239545	-0.905617	-1.00535	-0.76039	-0.963659	-0.898312	Early spermatids
ENSG00000161653.10	ENSG00000161653	NAGS	5.59805	1.82139	12.29	1.23	0	0	-0.18455	0.0592689	0.548916	0.4918	-0.4275	-0.455258	-0.431458	-0.343861	-0.332481	-0.733466	-0.432531	0.733466	0.432531	-0.976416	-1.00417	-0.980374	-0.892777	-0.881397	Early spermatids
ENSG00000164162.12	ENSG00000164162	ANAPC10	12.3788	2.46	26.48	6.938	0	0	-0.0149867	0.381693	0.747478	0.236434	-0.264362	-0.199701	-0.100117	-0.343877	-0.244645	-0.762465	0.145259	0.762465	-0.145259	-1.01184	-0.94718	-0.847596	-1.09136	-0.992124	Early spermatids
ENSG00000188092.14	ENSG00000188092	GPR89B	8.98002	1.70484	15.91	3.968	0	0	-0.330959	0.0943429	0.502165	0.244358	-0.258345	-0.292217	-0.119237	-0.34395	-0.24855	-0.833123	-0.150015	0.621401	0.150015	-0.76051	-0.794382	-0.621401	-0.846114	-0.750714	Early spermatids
ENSG00000203791.14	ENSG00000203791	METTL10	19.7728	4.57254	41.22	9.237	0	0	-0.0121455	0.476548	0.668584	0.188955	-0.279973	-0.247584	-0.141141	-0.343956	-0.222428	-0.68073	0.287593	0.68073	-0.287593	-0.948557	-0.916168	-0.809726	-1.01254	-0.891013	Early spermatids
ENSG00000126003.6	ENSG00000126003	PLAGL2	42.2836	8.84336	67.74	17.46	0	0	-0.0289169	0.256613	0.577452	0.595965	-0.315155	-0.446141	-0.290527	-0.343958	-0.310085	-0.624882	-0.339352	0.606369	0.339352	-0.91112	-1.04211	-0.886492	-0.939923	-0.90605	Early spermatids, Late spermatids
ENSG00000117505.12	ENSG00000117505	DR1	22.9938	5.2587	37.95	11.36	0	0	0.0608134	0.515446	0.800721	0.361159	-0.230367	-0.284432	-0.207416	-0.344047	-0.296036	-0.739908	0.154287	0.739908	-0.154287	-1.03109	-1.08515	-1.00814	-1.14477	-1.09676	Early spermatids
ENSG00000161609.9	ENSG00000161609	CCDC155	112.468	32.5757	206.2	14.3	0	0	-0.141314	0.36807	0.501132	0.300224	-0.293302	-0.41085	-0.234433	-0.344115	-0.264135	-0.642446	0.0678453	0.642446	-0.0678453	-0.794435	-0.911983	-0.735565	-0.845247	-0.765267	Early spermatids
ENSG00000178852.15	ENSG00000178852	EFCAB13	15.1344	4.19199	30.9	3.437	0	0	-0.175042	0.346098	0.64905	0.503916	-0.435739	-0.405372	-0.240973	-0.344223	-0.402072	-0.824091	-0.157818	0.824091	0.157818	-1.08479	-1.05442	-0.890022	-0.993273	-1.05112	Early spermatids, Late spermatids
ENSG00000136689.18	ENSG00000136689	IL1RN	11.8532	6.23868	36.23	0.4855	0	0	-0.278578	-0.0217107	0.453652	0.588937	-0.42446	-0.424281	-0.330677	-0.344388	-0.264959	-0.867515	-0.610648	0.718611	0.610648	-1.0134	-1.01322	-0.919614	-0.933325	-0.853896	Late spermatids
ENSG00000187790.10	ENSG00000187790	FANCM	9.66681	2.94747	23.59	3.439	0	0	-0.0209273	0.437289	0.613284	0.489238	-0.446203	-0.393946	-0.301818	-0.344411	-0.355714	-0.634212	-0.0519492	0.634212	0.0519492	-1.05949	-1.00723	-0.915102	-0.957695	-0.968998	Early spermatids
ENSG00000153789.12	ENSG00000153789	FAM92B	0.779768	0.347837	2.212	0.04705	0	0.277008	-0.26558	-0.191096	0.343532	0.444751	-0.442521	-0.365113	-0.193731	-0.344426	-0.301503	-0.71033	-0.635847	0.537262	0.635847	-0.887272	-0.809863	-0.638482	-0.789177	-0.746254
ENSG00000188295.14	ENSG00000188295	ZNF669	7.12087	1.84886	13.41	1.744	0	0	0.1243	0.456654	0.554949	0.247	-0.244818	-0.257617	-0.221875	-0.344543	-0.276812	-0.430649	0.209654	0.430649	-0.209654	-0.799766	-0.812566	-0.776824	-0.899491	-0.831761	Early spermatids
ENSG00000278505.4	ENSG00000278505	C17orf78	3.21894	1.13052	7.018	0.1745	0	0	-0.172459	0.216125	0.633076	0.434971	-0.393457	-0.468043	-0.282036	-0.344597	-0.338443	-0.805535	-0.218846	0.805535	0.218846	-1.02653	-1.10112	-0.915112	-0.977673	-0.971519	Early spermatids
ENSG00000169035.11	ENSG00000169035	KLK7	0.976454	0.858344	14.9	0.1551	0	0	-0.241438	-0.0725528	0.356036	0.467167	-0.412507	-0.394498	-0.237395	-0.344696	-0.276644	-0.708605	-0.539719	0.593431	0.539719	-0.879673	-0.861665	-0.704562	-0.811863	-0.743811
ENSG00000175110.11	ENSG00000175110	MRPS22	25.9894	5.1383	48.77	15.13	0	0	0.150386	0.43799	0.797012	0.289997	-0.181025	-0.181862	-0.138997	-0.344712	-0.219882	-0.646625	0.147993	0.646625	-0.147993	-0.978037	-0.978874	-0.936009	-1.14172	-1.01689	Early spermatids
ENSG00000140153.17	ENSG00000140153	WDR20	21.3688	3.62164	35.01	12.48	0	0	-0.198274	0.0795643	0.611211	0.55547	-0.266919	-0.375953	-0.206179	-0.344784	-0.348182	-0.809485	-0.475906	0.809485	0.475906	-0.878131	-0.987164	-0.81739	-0.955996	-0.959393	Early spermatids, Late spermatids
ENSG00000128594.7	ENSG00000128594	LRRC4	9.29915	2.39856	16.89	2.735	0	0	0.151241	0.306734	0.580279	0.422002	-0.272675	-0.315936	-0.259794	-0.344789	-0.267773	-0.429038	-0.115268	0.429038	0.115268	-0.852954	-0.896215	-0.840073	-0.925069	-0.848052	Early spermatids
ENSG00000173457.10	ENSG00000173457	PPP1R14B	60.6003	14.108	103.7	21.74	0	0	-0.382217	-0.179028	0.399209	0.408559	-0.314257	-0.449311	-0.284478	-0.344869	-0.304657	-0.790777	-0.587588	0.683688	0.587588	-0.722816	-0.857871	-0.693038	-0.753429	-0.713216
ENSG00000108239.8	ENSG00000108239	TBC1D12	12.0687	3.09185	24.93	4.839	0	0	0.0950996	0.612571	0.762773	0.24334	-0.287971	-0.244751	-0.171087	-0.344925	-0.255709	-0.667673	0.369231	0.667673	-0.369231	-1.05074	-1.00752	-0.93386	-1.1077	-1.01848	Early spermatids
ENSG00000123405.13	ENSG00000123405	NFE2	2.10411	1.47236	19.66	0.3095	0	0	-0.173726	0.0201014	0.358869	0.544967	-0.437876	-0.404408	-0.257298	-0.34499	-0.288105	-0.718693	-0.524865	0.532595	0.524865	-0.982843	-0.949375	-0.802265	-0.889957	-0.833071	Late spermatids
ENSG00000173930.8	ENSG00000173930	SLCO4C1	1.8615	0.667199	5.953	0.2543	0	0	-0.193905	0.166847	0.617622	0.441349	-0.395871	-0.407295	-0.209796	-0.345048	-0.347805	-0.811527	-0.274502	0.811527	0.274502	-1.01349	-1.02492	-0.827418	-0.96267	-0.965427	Early spermatids
ENSG00000117625.13	ENSG00000117625	RCOR3	47.849	8.11299	73.71	25.35	0	0	-0.0388614	0.331568	0.750178	0.435618	-0.303211	-0.325505	-0.152955	-0.345106	-0.299208	-0.789039	-0.10405	0.789039	0.10405	-1.05339	-1.07568	-0.903133	-1.09528	-1.04939	Early spermatids
ENSG00000167751.12	ENSG00000167751	KLK2	14.97	4.08331	30.27	3.987	0	0	-0.273636	0.124992	0.396809	0.258083	-0.286845	-0.344868	-0.187046	-0.345287	-0.286033	-0.670446	-0.133091	0.583855	0.133091	-0.683654	-0.741677	-0.583855	-0.742096	-0.682842
ENSG00000176978.13	ENSG00000176978	DPP7	214.883	42.455	317.8	36.77	0	0	-0.323509	-0.132625	0.493871	0.543412	-0.420855	-0.497564	-0.320871	-0.345641	-0.329383	-0.866921	-0.676037	0.814743	0.676037	-0.964267	-1.04098	-0.864283	-0.889053	-0.872795	Late spermatids
ENSG00000053328.8	ENSG00000053328	METTL24	2.49173	0.965359	5.818	0.5353	0	0	-0.325256	-0.0879622	0.679573	0.469471	-0.463992	-0.330534	-0.145373	-0.345761	-0.253113	-1.00483	-0.557433	0.824946	0.557433	-1.14357	-1.01011	-0.824946	-1.02533	-0.932686	Early spermatids
ENSG00000114646.9	ENSG00000114646	CSPG5	2.44185	0.756047	5.389	0.3606	0	0	0.0215267	0.313385	0.542602	0.320884	-0.239433	-0.296337	-0.278256	-0.345807	-0.283827	-0.521075	-0.00749901	0.521075	0.00749901	-0.782035	-0.838939	-0.820858	-0.888409	-0.826429	Early spermatids
ENSG00000178585.14	ENSG00000178585	CTNNbkP1	40.6849	7.19725	67.52	21.35	0	0	0.041712	0.119029	0.541148	0.360878	-0.153066	-0.226284	-0.153315	-0.345881	-0.220112	-0.499436	-0.241849	0.499436	0.241849	-0.694214	-0.767433	-0.694463	-0.887029	-0.76126	Early spermatids
ENSG00000167994.11	ENSG00000167994	RAB3IL1	89.9484	33.8221	217.5	18.41	0	0	-0.151453	-0.00113907	0.472049	0.661619	-0.450303	-0.404571	-0.286655	-0.345929	-0.278322	-0.813072	-0.662758	0.623503	0.662758	-1.11192	-1.06619	-0.948274	-1.00755	-0.939941	Late spermatids
ENSG00000164099.3	ENSG00000164099	PRSS12	25.6355	5.42237	52.59	9.213	0	0	-0.00460519	0.179365	0.481088	0.096506	0.0813374	-0.198298	-0.0492689	-0.345972	-0.237262	-0.485693	0.0828589	0.399751	-0.0828589	-0.399751	-0.679386	-0.530357	-0.827061	-0.718351
ENSG00000128805.14	ENSG00000128805	ARHGAP22	4.66098	1.67859	11.14	1.045	0	0	-0.250772	-0.0846869	0.386865	0.75647	-0.487102	-0.487766	-0.335076	-0.345974	-0.338833	-1.00724	-0.841157	0.637637	0.841157	-1.24357	-1.24424	-1.09155	-1.10244	-1.0953	Late spermatids
ENSG00000100139.13	ENSG00000100139	MICALL1	24.7915	6.73187	43.27	7.887	0	0	-0.172482	0.113061	0.541294	0.468318	-0.343881	-0.410491	-0.312142	-0.346007	-0.335435	-0.713776	-0.355257	0.713776	0.355257	-0.885175	-0.951785	-0.853436	-0.887301	-0.876729	Early spermatids
ENSG00000127325.18	ENSG00000127325	BEST3	2.75746	1.39832	8.578	0.1074	0	0	-0.251242	0.0053506	0.524685	0.579317	-0.448936	-0.454839	-0.30271	-0.346101	-0.361864	-0.830558	-0.573966	0.775927	0.573966	-1.02825	-1.03416	-0.882026	-0.925417	-0.941181	Early spermatids, Late spermatids
ENSG00000188000.3	ENSG00000188000	OR7D2	3.03994	1.09453	6.955	0.3633	0	0	-0.17233	0.0380251	0.393023	0.496854	-0.38267	-0.427963	-0.305648	-0.346159	-0.306187	-0.669183	-0.458828	0.565353	0.458828	-0.879524	-0.924816	-0.802502	-0.843012	-0.803041
ENSG00000189433.5	ENSG00000189433	GJB4	0.37027	0.245902	2.895	0	0.831025	8.31025	-0.213678	0.0339266	0.352995	0.495599	-0.370143	-0.40351	-0.274222	-0.34624	-0.264092	-0.709277	-0.461672	0.566673	0.461672	-0.865742	-0.899108	-0.769821	-0.841839	-0.759691
ENSG00000105419.17	ENSG00000105419	MEIS3	16.8666	5.17329	36.51	3.545	0	0	-0.31695	-0.0569959	0.345305	0.667711	-0.526297	-0.460515	-0.368129	-0.346356	-0.318704	-0.984661	-0.724707	0.662255	0.724707	-1.19401	-1.12823	-1.03584	-1.01407	-0.986415	Late spermatids
ENSG00000129657.14	ENSG00000129657	SEC14L1	57.4202	13.0319	96.02	26.29	0	0	-0.0154738	0.217774	0.596875	0.672407	-0.3163	-0.449383	-0.320676	-0.346383	-0.330577	-0.687881	-0.454633	0.612349	0.454633	-0.988707	-1.12179	-0.993083	-1.01879	-1.00298	Early spermatids, Late spermatids
ENSG00000112511.17	ENSG00000112511	PHF1	300.666	59.7321	489.8	72.28	0	0	-0.308303	0.117757	0.465632	0.463594	-0.45931	-0.50029	-0.330085	-0.346508	-0.343491	-0.773935	-0.345837	0.773935	0.345837	-0.924942	-0.965922	-0.795717	-0.81214	-0.809123
ENSG00000080511.3	ENSG00000080511	RDH8	4.93359	3.50669	20.59	0	0.277008	1.38504	-0.232392	0.0415087	0.477811	0.513751	-0.384686	-0.385653	-0.300492	-0.34657	-0.378353	-0.746144	-0.472243	0.710203	0.472243	-0.898437	-0.899405	-0.814244	-0.860321	-0.892105	Late spermatids
ENSG00000174667.3	ENSG00000174667	OR7D4	0.421237	0.386416	2.661	0	8.31025	16.6205	-0.278689	-0.0602126	0.40179	0.348115	-0.33864	-0.34683	-0.254296	-0.346614	-0.316318	-0.680479	-0.408328	0.656086	0.408328	-0.74043	-0.748621	-0.656086	-0.748404	-0.718109
ENSG00000137133.10	ENSG00000137133	HINT2	33.5496	5.33943	48.42	19.63	0	0	-0.253294	-0.103986	0.359781	0.386614	-0.229541	-0.260887	-0.299161	-0.34662	-0.277656	-0.639908	-0.4906	0.589323	0.4906	-0.616155	-0.647501	-0.685774	-0.733234	-0.664269
ENSG00000180720.7	ENSG00000180720	CHRM4	12.6901	5.41759	31.63	0.4655	0	0	-0.156241	0.129019	0.570613	0.535925	-0.320857	-0.411908	-0.266261	-0.346727	-0.28065	-0.726854	-0.406906	0.726854	0.406906	-0.89147	-0.982521	-0.836874	-0.91734	-0.851263	Early spermatids, Late spermatids
ENSG00000105989.8	ENSG00000105989	WNT2	2.56586	1.54798	10.75	0.3744	0	0	-0.124962	0.0903104	0.600671	0.48203	-0.35134	-0.361371	-0.303378	-0.346772	-0.311711	-0.725633	-0.39172	0.725633	0.39172	-0.95201	-0.962042	-0.904048	-0.947443	-0.912381	Early spermatids
ENSG00000205274.3	ENSG00000205274	TRBV20OR9-2	1.92872	0.839789	5.117	0.1482	0	0	-0.159027	0.0425433	0.304471	0.267506	-0.24884	-0.302264	-0.307404	-0.346788	-0.269999	-0.463499	-0.224962	0.463499	0.224962	-0.553311	-0.606736	-0.611876	-0.651259	-0.574471
ENSG00000088808.16	ENSG00000088808	PPP1R13B	50.9781	9.65245	78.4	25.14	0	0	-0.10154	0.196417	0.606745	0.587661	-0.305001	-0.434661	-0.251592	-0.346891	-0.307385	-0.708285	-0.391244	0.708285	0.391244	-0.911746	-1.04141	-0.858337	-0.953637	-0.914131	Early spermatids, Late spermatids
ENSG00000127616.17	ENSG00000127616	SMARCA4	81.9485	14.936	152	37.29	0	0	-0.0697367	0.205011	0.503521	0.3119	-0.282763	-0.342666	-0.106437	-0.346984	-0.292423	-0.573258	-0.106889	0.573258	0.106889	-0.786284	-0.846187	-0.609958	-0.850505	-0.795944	Early spermatids
ENSG00000163795.13	ENSG00000163795	ZNF513	74.5884	14.2733	118.3	25.01	0	0	-0.374282	-0.120939	0.330571	0.541128	-0.392515	-0.466029	-0.332796	-0.347129	-0.353732	-0.91541	-0.662067	0.663367	0.662067	-0.933643	-1.00716	-0.873924	-0.888257	-0.89486	Late spermatids
ENSG00000187954.12	ENSG00000187954	CYHR1	81.4278	14.8267	123.6	23.63	0	0	-0.18906	-0.058651	0.478802	0.544809	-0.298551	-0.463336	-0.329724	-0.347137	-0.285527	-0.733869	-0.60346	0.667862	0.60346	-0.84336	-1.00814	-0.874533	-0.891946	-0.830336	Late spermatids
ENSG00000133265.10	ENSG00000133265	HSPBP1	55.4938	10.6701	90.03	9.242	0	0	-0.134647	0.0111151	0.369696	0.300865	-0.235607	-0.298151	-0.265152	-0.347217	-0.212412	-0.504343	-0.28975	0.504343	0.28975	-0.605303	-0.667846	-0.634848	-0.716913	-0.582108
ENSG00000102466.15	ENSG00000102466	FGF14	0.80842	0.2342	1.498	0.2347	0	0	-0.0274346	0.234484	0.637454	0.528922	-0.408081	-0.388308	-0.207472	-0.347337	-0.279019	-0.664889	-0.294438	0.664889	0.294438	-1.04553	-1.02576	-0.844926	-0.984791	-0.916473	Early spermatids, Late spermatids
ENSG00000203546.7	ENSG00000203546	RP11-176H8.1	6.42545	2.72251	17.54	1.393	0	0	-0.116196	0.158184	0.432479	0.270924	-0.283691	-0.201922	-0.175222	-0.347373	-0.168446	-0.548675	-0.11274	0.548675	0.11274	-0.71617	-0.634401	-0.607702	-0.779853	-0.600926
ENSG00000214338.10	ENSG00000214338	SOGA3	2.93912	0.882346	6.11	0.7896	0	0	-0.135713	0.216387	0.67754	0.346298	-0.345172	-0.340474	-0.165514	-0.347401	-0.291432	-0.813253	-0.129911	0.813253	0.129911	-1.02271	-1.01801	-0.843054	-1.02494	-0.968972	Early spermatids
ENSG00000144460.12	ENSG00000144460	NYAP2	0.248433	0.159108	0.9006	0	0.277008	13.8504	-0.143543	-0.00165153	0.42809	0.393107	-0.396515	-0.34965	-0.177452	-0.347463	-0.285227	-0.571633	-0.394758	0.571633	0.394758	-0.824605	-0.77774	-0.605541	-0.775552	-0.713317
ENSG00000066827.15	ENSG00000066827	ZFAT	11.6494	4.0115	41.95	3.576	0	0	0.0229433	0.243759	0.439436	0.617063	-0.396331	-0.406166	-0.319361	-0.347474	-0.311175	-0.594119	-0.373304	0.416492	0.373304	-1.01339	-1.02323	-0.936424	-0.964536	-0.928238	Late spermatids
ENSG00000196092.12	ENSG00000196092	PAX5	0.786631	0.352241	3.097	0.0574	0	0.277008	0.0701814	0.233025	0.414466	0.493487	-0.328268	-0.340472	-0.279293	-0.347553	-0.314033	-0.423306	-0.260462	0.344284	0.260462	-0.821755	-0.83396	-0.77278	-0.84104	-0.80752
ENSG00000156273.15	ENSG00000156273	BACH1	23.283	6.49565	51.16	9.246	0	0	-0.0902316	0.263366	0.59203	0.6013	-0.394582	-0.41968	-0.27808	-0.347583	-0.360928	-0.691532	-0.337934	0.682262	0.337934	-0.995882	-1.02098	-0.87938	-0.948883	-0.962228	Early spermatids, Late spermatids
ENSG00000204518.2	ENSG00000204518	AADACL4	1.01569	0.510246	3.076	0	0.277008	0.831025	-0.282171	0.0796761	0.457446	0.260936	-0.307225	-0.335858	-0.170435	-0.347833	-0.245126	-0.739617	-0.18126	0.62788	0.18126	-0.764671	-0.793304	-0.62788	-0.805279	-0.702572
ENSG00000048052.21	ENSG00000048052	HDAC9	2.78583	0.753584	6.175	1.044	0	0	-0.10105	0.101031	0.71894	0.530027	-0.363463	-0.356553	-0.137796	-0.347902	-0.291645	-0.81999	-0.428996	0.81999	0.428996	-1.0824	-1.07549	-0.856736	-1.06684	-1.01058	Early spermatids
ENSG00000131848.9	ENSG00000131848	ZSCAN5A	15.4589	6.27034	41.87	2.903	0	0	-0.197086	0.0267451	0.46209	0.510641	-0.311357	-0.382035	-0.320176	-0.347936	-0.31793	-0.707727	-0.483896	0.659176	0.483896	-0.821998	-0.892676	-0.830817	-0.858577	-0.828571	Late spermatids
ENSG00000142515.14	ENSG00000142515	KLK3	1.57403	1.68962	16.32	0.01781	0	0.831025	-0.229969	0.00698579	0.355035	0.514919	-0.386192	-0.354281	-0.269533	-0.348043	-0.30843	-0.744888	-0.507934	0.585004	0.507934	-0.901111	-0.869201	-0.784453	-0.862962	-0.82335	Late spermatids
ENSG00000109321.10	ENSG00000109321	AREG	21.8272	6.38951	44.73	7.014	0	0	0.0836762	0.389806	0.547565	0.352502	-0.347661	-0.273501	-0.239561	-0.348496	-0.242651	-0.463889	0.0373038	0.463889	-0.0373038	-0.895226	-0.821066	-0.787126	-0.896061	-0.790216	Early spermatids
ENSG00000105185.11	ENSG00000105185	PDCD5	101.676	21.0126	240.8	58.4	0	0	-0.206341	0.0456025	0.579767	0.35186	-0.255441	-0.32876	-0.185649	-0.348538	-0.256214	-0.786108	-0.306258	0.765417	0.306258	-0.835208	-0.908527	-0.765417	-0.928305	-0.835981	Early spermatids
ENSG00000196406.4	ENSG00000196406	SPANXD	33.2197	18.279	93.9	0	0.277008	0.554017	-0.187747	0.0361906	0.37405	0.524839	-0.416503	-0.397905	-0.307394	-0.34863	-0.286672	-0.712585	-0.488648	0.561796	0.488648	-0.941341	-0.922743	-0.832233	-0.873469	-0.811511	Late spermatids
ENSG00000277322.1	ENSG00000277322	GOLGA6L6	6.22371	3.65875	22.09	0.2314	0	0	-0.320959	-0.0306711	0.384503	0.358408	-0.387171	-0.439573	-0.267421	-0.348755	-0.305345	-0.705462	-0.389079	0.651924	0.389079	-0.771674	-0.824076	-0.651924	-0.733258	-0.689848
ENSG00000253649.3	ENSG00000253649	PRSS51	1.98564	0.956766	6.009	0.1032	0	0	-0.288074	0.0754531	0.470356	0.561285	-0.46186	-0.477627	-0.243929	-0.348883	-0.354433	-0.849359	-0.485832	0.714285	0.485832	-1.02315	-1.03891	-0.805215	-0.910168	-0.915718	Late spermatids
ENSG00000164082.14	ENSG00000164082	GRM2	21.5531	10.1411	62.25	3.201	0	0	-0.237836	0.0716544	0.269435	0.152291	-0.225252	-0.193813	-0.061693	-0.349033	-0.222503	-0.507271	-0.0806363	0.331128	0.0806363	-0.494687	-0.463248	-0.331128	-0.618468	-0.491938
ENSG00000235711.4	ENSG00000235711	ANKRD34C	0.142476	0.0968362	0.5194	0	1.10803	40.1662	-0.0998166	0.0876878	0.48476	0.42249	-0.43894	-0.34695	-0.262234	-0.349105	-0.365773	-0.584576	-0.334802	0.584576	0.334802	-0.9237	-0.83171	-0.746994	-0.833865	-0.850533
ENSG00000043355.11	ENSG00000043355	ZIC2	4.02186	1.21375	9.742	0.5215	0	0	-0.100375	0.293389	0.385412	0.454638	-0.341197	-0.431813	-0.377505	-0.349154	-0.315126	-0.555014	-0.161249	0.485788	0.161249	-0.795835	-0.886452	-0.832143	-0.803792	-0.769764
ENSG00000102678.6	ENSG00000102678	FGF9	1.91746	0.561816	3.862	0.6248	0	0	0.0282926	0.0247827	0.447039	0.231479	-0.221591	-0.293299	-0.132028	-0.349166	-0.255321	-0.418746	-0.206697	0.418746	0.203187	-0.668629	-0.740338	-0.579066	-0.796204	-0.70236
ENSG00000164169.12	ENSG00000164169	PRMT9	30.9281	5.49478	61.06	16.49	0	0	0.208878	0.627929	0.591045	0.226091	-0.273858	-0.252593	-0.186726	-0.349201	-0.270911	-0.382167	0.401838	0.382167	-0.401838	-0.901787	-0.880522	-0.814655	-0.97713	-0.89884	Spermatocytes, Early spermatids
ENSG00000185448.10	ENSG00000185448	FAM47A	5.6061	2.91578	16.89	0.1445	0	0	-0.215775	0.0553141	0.684018	0.547021	-0.370318	-0.390035	-0.26314	-0.349205	-0.322334	-0.899793	-0.491707	0.899793	0.491707	-1.05434	-1.07405	-0.947158	-1.03322	-1.00635	Early spermatids, Late spermatids
ENSG00000125831.9	ENSG00000125831	CST11	0.615378	0.392801	2.34	0	2.77008	6.09418	-0.298502	-0.0348444	0.39882	0.522652	-0.406423	-0.421796	-0.318083	-0.34934	-0.319703	-0.821154	-0.557497	0.697322	0.557497	-0.929075	-0.944448	-0.840735	-0.871993	-0.842355	Late spermatids
ENSG00000168081.8	ENSG00000168081	PNOC	0.978651	0.464946	2.911	0	0.277008	0.277008	-0.110787	0.0375487	0.432277	0.40024	-0.40567	-0.32309	-0.262374	-0.349375	-0.306181	-0.543063	-0.362691	0.543063	0.362691	-0.837947	-0.755367	-0.69465	-0.781652	-0.738458
ENSG00000188897.8	ENSG00000188897	CTD-3088G3.8	4.08209	1.26355	8.882	1.29	0	0	-0.192724	-0.0125796	0.444783	0.431481	-0.474963	-0.419254	-0.215454	-0.349438	-0.326378	-0.637507	-0.444061	0.637507	0.444061	-0.919747	-0.864038	-0.660238	-0.794222	-0.771161
ENSG00000110713.15	ENSG00000110713	NUP98	96.27	24.5573	182.5	29.12	0	0	-0.0092982	0.378418	0.651505	0.578518	-0.361538	-0.420343	-0.318852	-0.349466	-0.343498	-0.660803	-0.2001	0.660803	0.2001	-1.01304	-1.07185	-0.970356	-1.00097	-0.995003	Early spermatids, Late spermatids
ENSG00000119714.10	ENSG00000119714	GPR68	5.00455	1.83659	14.98	1.688	0	0	-0.242346	-0.0512536	0.52884	0.450671	-0.410485	-0.331125	-0.173346	-0.349483	-0.276179	-0.771186	-0.501925	0.702186	0.501925	-0.939325	-0.859965	-0.702186	-0.878323	-0.805019	Early spermatids
ENSG00000197808.11	ENSG00000197808	ZNF461	8.03609	2.0899	18.6	3.749	0	0	-0.2289	0.159067	0.687814	0.429538	-0.374252	-0.422116	-0.214377	-0.3495	-0.364524	-0.916714	-0.27047	0.902192	0.27047	-1.06207	-1.10993	-0.902192	-1.03731	-1.05234	Early spermatids
ENSG00000103316.10	ENSG00000103316	CRYM	7.8363	3.1504	50.21	1.899	0	0	-0.122621	0.0577186	0.445676	0.298121	-0.108868	-0.322513	-0.152739	-0.349602	-0.249441	-0.568297	-0.240403	0.554544	0.240403	-0.554544	-0.768189	-0.598415	-0.795278	-0.695117
ENSG00000162078.11	ENSG00000162078	ZG16B	3.50154	5.78688	86.47	0.3023	0	0	-0.287692	0.0426903	0.278397	0.327852	-0.259445	-0.393481	-0.27892	-0.349903	-0.306755	-0.615544	-0.285161	0.537842	0.285161	-0.587296	-0.721333	-0.606772	-0.677755	-0.634606
ENSG00000171222.10	ENSG00000171222	SCAND1	86.1877	17.1709	151.7	14.23	0	0	-0.396407	-0.296571	0.307039	0.394432	-0.27938	-0.315349	-0.282956	-0.350005	-0.29161	-0.790839	-0.691003	0.586419	0.673813	-0.673813	-0.709781	-0.677388	-0.744437	-0.686042
ENSG00000260097.2	ENSG00000260097	SPDYE6	4.56095	2.48051	16.13	0.5388	0	0	-0.246704	0.0107532	0.405736	0.568929	-0.417208	-0.387218	-0.323085	-0.350038	-0.333547	-0.815632	-0.558176	0.65244	0.558176	-0.986137	-0.956146	-0.892014	-0.918967	-0.902476	Late spermatids
ENSG00000008226.19	ENSG00000008226	DLEC1	41.8663	10.6429	80.25	15.55	0	0	-0.231825	0.271383	0.560676	0.392651	-0.322671	-0.474636	-0.287578	-0.350173	-0.351664	-0.792501	-0.121267	0.792501	0.121267	-0.883347	-1.03531	-0.848254	-0.910849	-0.91234	Early spermatids
ENSG00000167965.17	ENSG00000167965	MLST8	54.781	9.23266	82.28	9.028	0	0	-0.00177733	0.0638371	0.480684	0.387708	-0.175178	-0.296367	-0.189506	-0.350359	-0.211242	-0.482462	-0.323871	0.482462	0.323871	-0.655862	-0.777052	-0.670191	-0.831044	-0.691926
ENSG00000103494.12	ENSG00000103494	RPGRIP1L	9.24946	2.23774	15.79	3.801	0	0	0.0497166	0.594458	0.731174	0.27658	-0.299571	-0.27721	-0.124216	-0.350394	-0.256274	-0.681458	0.317878	0.681458	-0.317878	-1.03075	-1.00838	-0.85539	-1.08157	-0.987449	Spermatocytes, Early spermatids
ENSG00000106628.10	ENSG00000106628	POLD2	74.1638	14.8182	113.1	18.45	0	0	-0.0545436	0.179442	0.522263	0.60193	-0.430985	-0.356198	-0.315648	-0.35041	-0.234516	-0.656474	-0.422488	0.576807	0.422488	-1.03292	-0.958128	-0.917578	-0.95234	-0.836446	Early spermatids, Late spermatids
ENSG00000185518.11	ENSG00000185518	SV2B	1.7683	0.868568	6.259	0.2276	0	0	-0.0222738	0.246048	0.450711	0.24711	-0.215895	-0.301094	-0.198055	-0.350411	-0.241799	-0.472985	-0.00106193	0.472985	0.00106193	-0.666606	-0.751806	-0.648766	-0.801123	-0.692511
ENSG00000047410.13	ENSG00000047410	TPR	77.1745	16.1546	123.7	37.7	0	0	0.0945991	0.607944	0.692675	0.233981	-0.192224	-0.243807	-0.124637	-0.350716	-0.295038	-0.598076	0.373962	0.598076	-0.373962	-0.884899	-0.936482	-0.817312	-1.04339	-0.987713	Spermatocytes, Early spermatids
ENSG00000165264.10	ENSG00000165264	NDUFB6	86.2884	14.2573	140.4	45.93	0	0	-0.0712218	0.126121	0.658316	0.463317	-0.271707	-0.299394	-0.220553	-0.350803	-0.251743	-0.729537	-0.337196	0.729537	0.337196	-0.930022	-0.957709	-0.878869	-1.00912	-0.910059	Early spermatids
ENSG00000165271.16	ENSG00000165271	NOL6	46.0866	9.09246	74.47	15.92	0	0	-0.2482	0.141944	0.471626	0.513671	-0.443671	-0.465783	-0.311298	-0.350921	-0.402853	-0.761871	-0.371728	0.719826	0.371728	-0.957342	-0.979454	-0.82497	-0.864592	-0.916525	Late spermatids
ENSG00000196834.11	ENSG00000196834	POTEI	1.2575	0.556146	3.984	0.07357	0	0.277008	-0.19533	0.213652	0.532656	0.338453	-0.305385	-0.409251	-0.254535	-0.350961	-0.373037	-0.727986	-0.124801	0.727986	0.124801	-0.838041	-0.941907	-0.787191	-0.883617	-0.905693	Early spermatids
ENSG00000242852.6	ENSG00000242852	ZNF709	9.40817	2.47154	22.18	3.056	0	0	-0.252026	0.17305	0.501812	0.547863	-0.516271	-0.52853	-0.368956	-0.35097	-0.373628	-0.799889	-0.374813	0.753838	0.374813	-1.06413	-1.07639	-0.916819	-0.898833	-0.921491	Early spermatids, Late spermatids
ENSG00000230301.5	ENSG00000230301	OR5H6	0.415681	0.304524	2.904	0	4.70914	12.7424	-0.284868	-0.0285244	0.430193	0.441157	-0.326739	-0.372098	-0.339203	-0.351022	-0.378316	-0.726024	-0.469681	0.71506	0.469681	-0.767896	-0.813255	-0.78036	-0.792178	-0.819473
ENSG00000100884.9	ENSG00000100884	CPNE6	0.96766	0.68613	5.299	0.04802	0	0.554017	-0.134558	0.0617703	0.34826	0.597886	-0.402699	-0.378288	-0.340912	-0.351125	-0.339034	-0.732444	-0.536116	0.482818	0.536116	-1.00058	-0.976174	-0.938798	-0.949011	-0.936919	Late spermatids
ENSG00000117475.13	ENSG00000117475	BLZF1	26.6245	6.73737	54.84	12.11	0	0	-0.0584279	0.281854	0.844069	0.419319	-0.277605	-0.319447	-0.16604	-0.351295	-0.332349	-0.902497	-0.137466	0.902497	0.137466	-1.12167	-1.16352	-1.01011	-1.19536	-1.17642	Early spermatids
ENSG00000116721.9	ENSG00000116721	PRAMEF1	0.597111	0.368183	2.703	0	1.93906	7.47922	-0.197989	0.0931966	0.436414	0.432024	-0.341177	-0.386997	-0.29168	-0.351329	-0.293624	-0.634404	-0.338827	0.634404	0.338827	-0.777591	-0.823411	-0.728094	-0.787743	-0.730039
ENSG00000165506.14	ENSG00000165506	DNAAF2	16.3682	3.6665	26	7.595	0	0	0.010344	0.516454	0.634038	0.340768	-0.310463	-0.333523	-0.295589	-0.351338	-0.298039	-0.623694	0.175685	0.623694	-0.175685	-0.944501	-0.967561	-0.929626	-0.985375	-0.932077	Spermatocytes, Early spermatids
ENSG00000204978.2	ENSG00000204978	ERICH4	2.12966	0.910436	6.341	0.4416	0	0	-0.366146	-0.142442	0.478328	0.433554	-0.450051	-0.377395	-0.165459	-0.351371	-0.29537	-0.844474	-0.575997	0.643787	0.575997	-0.928379	-0.855723	-0.643787	-0.829699	-0.773698
ENSG00000230657.6	ENSG00000230657	PRB4	0.989339	1.41157	11.15	0	11.6343	18.5596	-0.148958	0.0653015	0.415054	0.523386	-0.386451	-0.342518	-0.301379	-0.351386	-0.32573	-0.672344	-0.458085	0.564012	0.458085	-0.909837	-0.865904	-0.824766	-0.874772	-0.849116	Late spermatids
ENSG00000169018.5	ENSG00000169018	FEM1B	37.0069	8.75967	79.13	19.28	0	0	-0.25074	0.00770075	0.686948	0.628457	-0.400242	-0.424199	-0.247744	-0.35139	-0.359902	-0.937689	-0.620756	0.934692	0.620756	-1.08719	-1.11115	-0.934692	-1.03834	-1.04685	Early spermatids, Late spermatids
ENSG00000125656.8	ENSG00000125656	CLPP	74.2219	15.1496	115.6	13.71	0	0	0.0109065	0.132839	0.572501	0.518674	-0.279552	-0.272604	-0.302912	-0.351393	-0.213106	-0.561595	-0.385835	0.561595	0.385835	-0.852053	-0.845105	-0.875413	-0.923894	-0.785607	Early spermatids, Late spermatids
ENSG00000164404.8	ENSG00000164404	GDF9	16.7628	3.95027	29.91	5.002	0	0	-0.213657	0.286402	0.549787	0.344768	-0.319415	-0.449048	-0.222884	-0.351452	-0.31119	-0.763444	-0.0583663	0.763444	0.0583663	-0.869201	-0.998834	-0.772671	-0.901239	-0.860977	Early spermatids
ENSG00000109854.13	ENSG00000109854	HTATIP2	22.6796	4.88161	36.64	10.41	0	0	-0.0497565	0.225786	0.740481	0.459079	-0.369973	-0.341134	-0.285849	-0.351463	-0.267495	-0.790237	-0.233293	0.790237	0.233293	-1.11045	-1.08161	-1.02633	-1.09194	-1.00798	Early spermatids
ENSG00000134202.10	ENSG00000134202	GSTM3	273.22	49.2282	416.6	85.57	0	0	-0.0346954	0.192363	0.58939	0.260003	-0.0752348	-0.0554131	-0.121929	-0.351468	-0.181842	-0.624085	-0.0676404	0.624085	0.0676404	-0.664625	-0.644803	-0.711319	-0.940858	-0.771232	Early spermatids
ENSG00000156875.13	ENSG00000156875	MFSD14A	74.8041	16.5285	145.3	40.28	0	0	-0.0573804	0.223002	0.696655	0.576691	-0.354453	-0.367356	-0.229103	-0.351587	-0.342047	-0.754036	-0.353689	0.754036	0.353689	-1.05111	-1.06401	-0.925759	-1.04824	-1.0387	Early spermatids, Late spermatids
ENSG00000086288.11	ENSG00000086288	NME8	15.4204	8.63078	41.41	1.095	0	0	-0.185411	0.122796	0.636708	0.360898	-0.347604	-0.364997	-0.265553	-0.351618	-0.330742	-0.822119	-0.238102	0.822119	0.238102	-0.984311	-1.0017	-0.90226	-0.988325	-0.96745	Early spermatids
ENSG00000198039.11	ENSG00000198039	ZNF273	10.5863	3.6184	34.78	2.894	0	0	-0.311504	0.135309	0.547864	0.368903	-0.455965	-0.418658	-0.27517	-0.351899	-0.354889	-0.859369	-0.233594	0.823034	0.233594	-1.00383	-0.966522	-0.823034	-0.899763	-0.902753	Early spermatids
ENSG00000279408.2	ENSG00000279408	RP11-294C11.3	6.13904	4.62144	25.21	0	2.49307	5.26316	-0.200494	0.0306797	0.459564	0.542805	-0.41019	-0.422651	-0.33524	-0.351937	-0.33321	-0.743299	-0.512125	0.660058	0.512125	-0.952995	-0.965456	-0.878044	-0.894742	-0.876015	Late spermatids
ENSG00000123843.12	ENSG00000123843	C4BPB	1.97754	1.06069	6.337	0.1562	0	0	-0.203961	0.015189	0.490903	0.538098	-0.541326	-0.37639	-0.270515	-0.352074	-0.321165	-0.742059	-0.522909	0.694864	0.522909	-1.07942	-0.914488	-0.808613	-0.890173	-0.859263	Late spermatids
ENSG00000122025.14	ENSG00000122025	FLT3	2.90528	1.27256	15.53	0.5342	0	0	-0.16725	0.0410125	0.392489	0.517422	-0.46929	-0.460592	-0.340403	-0.352168	-0.339792	-0.684672	-0.47641	0.559739	0.47641	-0.986712	-0.978014	-0.857825	-0.86959	-0.857215	Late spermatids
ENSG00000174132.8	ENSG00000174132	FAM174A	56.3583	12.1453	103.9	20.5	0	0	0.189042	0.541292	0.694114	0.223527	-0.107927	-0.189594	-0.19968	-0.35218	-0.214517	-0.505072	0.317766	0.505072	-0.317766	-0.802041	-0.883708	-0.893794	-1.04629	-0.908631	Early spermatids
ENSG00000176697.18	ENSG00000176697	BDNF	0.800499	0.279749	2.005	0.1682	0	0	-0.182346	0.0911782	0.661468	0.39692	-0.337026	-0.402759	-0.216146	-0.352189	-0.279962	-0.843814	-0.305741	0.843814	0.305741	-0.998494	-1.06423	-0.877614	-1.01366	-0.94143	Early spermatids
ENSG00000100216.5	ENSG00000100216	TOMM22	60.159	9.3275	82.66	36.2	0	0	0.231782	0.317888	0.583068	0.328967	-0.134819	-0.144208	-0.196494	-0.35222	-0.175107	-0.351286	-0.0110794	0.351286	0.0110794	-0.717888	-0.727276	-0.779562	-0.935288	-0.758175	Early spermatids
ENSG00000162928.8	ENSG00000162928	PEX13	14.0681	2.56608	28.42	8.038	0	0	0.0236362	0.338663	0.796207	0.384202	-0.257817	-0.290668	-0.139198	-0.352235	-0.294422	-0.772571	-0.0455391	0.772571	0.0455391	-1.05402	-1.08687	-0.935405	-1.14844	-1.09063	Early spermatids
ENSG00000106927.11	ENSG00000106927	AMBP	2.77203	1.60057	11.07	0.4815	0	0	-0.0887966	0.0650107	0.382158	0.569782	-0.462422	-0.424445	-0.315439	-0.352237	-0.320361	-0.658578	-0.504771	0.470954	0.504771	-1.0322	-0.994227	-0.88522	-0.922019	-0.890142	Late spermatids
ENSG00000147874.10	ENSG00000147874	HAUS6	17.4816	3.85069	42.66	8.479	0	0	0.0848038	0.580819	0.669195	0.30466	-0.302798	-0.284725	-0.178732	-0.352389	-0.323196	-0.584391	0.276159	0.584391	-0.276159	-0.971992	-0.95392	-0.847926	-1.02158	-0.992391	Spermatocytes, Early spermatids
ENSG00000171163.15	ENSG00000171163	ZNF692	83.2509	20.4686	148.4	32.75	0	0	-0.382168	-0.0449117	0.553808	0.414106	-0.418644	-0.495621	-0.246948	-0.352404	-0.332495	-0.935976	-0.459018	0.800756	0.459018	-0.972452	-1.04943	-0.800756	-0.906212	-0.886303	Early spermatids
ENSG00000149636.15	ENSG00000149636	DSN1	49.2021	10.5423	107.2	20.23	0	0	0.0295564	0.579514	0.607987	0.153399	-0.241933	-0.255703	-0.191937	-0.352414	-0.26775	-0.578431	0.426114	0.578431	-0.426114	-0.84992	-0.86369	-0.799924	-0.960401	-0.875737	Spermatocytes, Early spermatids
ENSG00000147421.17	ENSG00000147421	HMBOX1	14.2242	2.57589	21.67	8.104	0	0	-0.287919	0.0730215	0.593386	0.511966	-0.401811	-0.467016	-0.274011	-0.352441	-0.373442	-0.881305	-0.438944	0.867397	0.438944	-0.995197	-1.0604	-0.867397	-0.945827	-0.966827	Early spermatids, Late spermatids
ENSG00000186567.12	ENSG00000186567	CEACAM19	23.7551	6.69694	58.7	9.9	0	0	-0.420398	-0.110167	0.44814	0.365896	-0.475435	-0.46912	-0.256158	-0.352509	-0.365969	-0.868539	-0.476063	0.704298	0.476063	-0.923576	-0.917261	-0.704298	-0.800649	-0.814109
ENSG00000163617.10	ENSG00000163617	CCDC191	24.3526	5.01571	49.87	11.83	0	0	-0.163751	0.353799	0.617345	0.202158	-0.297237	-0.335187	-0.0628588	-0.35264	-0.279618	-0.781096	0.151641	0.680204	-0.151641	-0.914583	-0.952532	-0.680204	-0.969986	-0.896963	Early spermatids
ENSG00000101695.8	ENSG00000101695	RNF125	3.01396	1.06922	8.576	0.7497	0	0	-0.200394	0.04731	0.598194	0.600604	-0.47568	-0.399569	-0.253691	-0.352659	-0.289223	-0.800998	-0.553294	0.798588	0.553294	-1.07628	-1.00017	-0.854295	-0.953262	-0.889826	Early spermatids, Late spermatids
ENSG00000123240.16	ENSG00000123240	OPTN	99.8896	19.9534	163	53.15	0	0	-0.177958	0.0533948	0.678971	0.550428	-0.326343	-0.381621	-0.206099	-0.352845	-0.30914	-0.856928	-0.497033	0.856928	0.497033	-1.00531	-1.06059	-0.88507	-1.03182	-0.988111	Early spermatids, Late spermatids
ENSG00000136518.16	ENSG00000136518	ACTL6A	75.612	18.7485	143.5	24.42	0	0	0.227446	0.744583	0.695922	0.200593	-0.226785	-0.196034	-0.187728	-0.352902	-0.211231	-0.468476	0.54399	0.468476	-0.54399	-0.971368	-0.940617	-0.93231	-1.09748	-0.955814	Spermatocytes, Early spermatids
ENSG00000203933.2	ENSG00000203933	CXorf66	30.7314	14.6769	91.18	0.8628	0	0	-0.173723	0.12835	0.587454	0.520849	-0.370854	-0.41036	-0.243159	-0.352936	-0.291173	-0.761178	-0.392498	0.761178	0.392498	-0.958309	-0.997814	-0.830614	-0.94039	-0.878627	Early spermatids, Late spermatids
ENSG00000146809.12	ENSG00000146809	ASB15	2.76204	1.31672	9.794	0.09146	0	0.277008	-0.276977	0.0554441	0.543314	0.501657	-0.404407	-0.410013	-0.277507	-0.352941	-0.316929	-0.820291	-0.446213	0.820291	0.446213	-0.947721	-0.953327	-0.820821	-0.896255	-0.860243	Early spermatids, Late spermatids
ENSG00000179546.4	ENSG00000179546	HTR1D	0.66396	0.299028	1.764	0.04349	0	1.10803	-0.225901	0.00566878	0.481837	0.564741	-0.391492	-0.460436	-0.305017	-0.352995	-0.306901	-0.790642	-0.559072	0.707738	0.559072	-0.956233	-1.02518	-0.869758	-0.917736	-0.871642	Late spermatids
ENSG00000171298.12	ENSG00000171298	GAA	119.791	26.3335	207	18.08	0	0	-0.0958635	0.177423	0.629676	0.385676	-0.292273	-0.364765	-0.274385	-0.353	-0.317281	-0.725539	-0.208253	0.725539	0.208253	-0.921949	-0.99444	-0.90406	-0.982675	-0.946957	Early spermatids
ENSG00000174137.12	ENSG00000174137	FAM53A	22.6918	5.9003	36.36	5.318	0	0	-0.135743	0.273678	0.405727	0.324597	-0.285311	-0.393008	-0.281082	-0.353013	-0.269023	-0.54147	-0.0509188	0.54147	0.0509188	-0.691038	-0.798735	-0.686809	-0.75874	-0.674749
ENSG00000128250.5	ENSG00000128250	RFPL1	2.6152	1.46537	8.092	0	0.277008	0.554017	-0.279392	-0.0485513	0.421014	0.513957	-0.406512	-0.399911	-0.309681	-0.353027	-0.293328	-0.793349	-0.562508	0.700407	0.562508	-0.920469	-0.913868	-0.823637	-0.866984	-0.807285	Late spermatids
ENSG00000114054.13	ENSG00000114054	PCCB	27.3045	6.39238	54.37	12.42	0	0	0.0919607	0.245102	0.453466	0.545796	-0.24238	-0.301077	-0.248309	-0.353077	-0.268111	-0.453836	-0.300694	0.361505	0.300694	-0.788176	-0.846873	-0.794105	-0.898874	-0.813907	Late spermatids
ENSG00000115137.11	ENSG00000115137	DNAJC27	28.1673	7.87429	49.83	10.99	0	0	0.0661219	0.58079	0.799683	0.323164	-0.268145	-0.295207	-0.212917	-0.353086	-0.309219	-0.733561	0.257626	0.733561	-0.257626	-1.06783	-1.09489	-1.0126	-1.15277	-1.1089	Early spermatids
ENSG00000151726.13	ENSG00000151726	ACSL1	51.3285	16.2186	119.1	17.36	0	0	-0.129323	0.164399	0.54569	0.654719	-0.494575	-0.431646	-0.330937	-0.353096	-0.318522	-0.784042	-0.490321	0.675013	0.490321	-1.14929	-1.08637	-0.985656	-1.00782	-0.973241	Early spermatids, Late spermatids
ENSG00000160948.13	ENSG00000160948	VPS28	122.961	22.1534	181.7	45.83	0	0	-0.327563	-0.134699	0.448201	0.328786	-0.34214	-0.339216	-0.185644	-0.353104	-0.243282	-0.775764	-0.463486	0.633846	0.463486	-0.790341	-0.787418	-0.633846	-0.801306	-0.691483
ENSG00000256525.6	ENSG00000256525	POLG2	29.8111	6.57784	63.77	12.86	0	0	-0.16566	0.348968	0.673902	0.257217	-0.308371	-0.357398	-0.186413	-0.353244	-0.284625	-0.839561	0.0917512	0.839561	-0.0917512	-0.982273	-1.0313	-0.860315	-1.02715	-0.958527	Early spermatids
ENSG00000211452.10	ENSG00000211452	DIO1	1.38785	1.00788	9.162	0.1827	0	0	-0.223377	0.0228834	0.522592	0.43489	-0.338808	-0.36689	-0.256905	-0.353314	-0.317964	-0.745969	-0.412007	0.745969	0.412007	-0.8614	-0.889482	-0.779497	-0.875906	-0.840556	Early spermatids
ENSG00000071539.13	ENSG00000071539	TRIP13	50.8578	11.9134	82.75	8.228	0	0	0.142723	0.600757	0.566887	0.44427	-0.322319	-0.336332	-0.279807	-0.353332	-0.308577	-0.424163	0.156486	0.424163	-0.156486	-0.923076	-0.937089	-0.880563	-0.954089	-0.909334	Spermatocytes, Early spermatids
ENSG00000137802.13	ENSG00000137802	MAPKBP1	78.5757	17.7612	161.5	24.38	0	0	-0.299372	0.0682016	0.477062	0.352406	-0.233337	-0.427324	-0.17812	-0.353544	-0.398998	-0.776434	-0.284204	0.655182	0.284204	-0.710399	-0.904386	-0.655182	-0.830606	-0.87606
ENSG00000134339.8	ENSG00000134339	SAA2	1.37637	0.842048	8.26	0.05666	0	0.277008	-0.318728	-0.0684358	0.482132	0.437981	-0.40382	-0.382896	-0.28431	-0.35374	-0.335361	-0.80086	-0.506417	0.766441	0.506417	-0.885951	-0.865027	-0.766441	-0.835872	-0.817493
ENSG00000117834.12	ENSG00000117834	SLC5A9	4.35578	1.53669	13.77	0.8533	0	0	-0.170428	0.0227425	0.403606	0.565096	-0.441536	-0.457164	-0.274152	-0.353999	-0.308283	-0.735524	-0.542353	0.574034	0.542353	-1.00663	-1.02226	-0.839247	-0.919095	-0.873379	Late spermatids
ENSG00000223510.6	ENSG00000223510	CDRT15	22.3546	15.0097	94.95	0.7309	0	0	-0.223847	0.00937504	0.454461	0.478235	-0.393839	-0.443644	-0.361337	-0.354056	-0.337041	-0.702082	-0.46886	0.678307	0.46886	-0.872074	-0.921879	-0.839573	-0.832291	-0.815276
ENSG00000222038.3	ENSG00000222038	POTEJ	0.753039	0.424189	2.994	0.03054	0	0.554017	-0.118421	0.249622	0.42462	0.224565	-0.251355	-0.309319	-0.250247	-0.354063	-0.374808	-0.543041	0.0250573	0.543041	-0.0250573	-0.675976	-0.73394	-0.674868	-0.778683	-0.799429
ENSG00000149735.6	ENSG00000149735	GPHA2	19.4616	5.89782	42.18	2.504	0	0	-0.336085	0.127652	0.283321	0.270512	-0.311113	-0.382548	-0.298899	-0.354343	-0.266774	-0.619405	-0.142861	0.550095	0.142861	-0.594434	-0.665869	-0.582219	-0.637664	-0.550095
ENSG00000137414.5	ENSG00000137414	FAM8A1	44.3156	11.8242	80.51	18.42	0	0	-0.180853	0.155538	0.694687	0.61846	-0.495229	-0.477372	-0.310963	-0.354471	-0.334192	-0.87554	-0.462923	0.87554	0.462923	-1.18992	-1.17206	-1.00565	-1.04916	-1.02888	Early spermatids, Late spermatids
ENSG00000147912.12	ENSG00000147912	FBXO10	18.8444	4.14077	31.89	8.435	0	0	-0.131422	0.0664596	0.540096	0.492533	-0.278703	-0.259952	-0.341296	-0.354474	-0.291274	-0.671517	-0.426074	0.671517	0.426074	-0.818799	-0.800048	-0.881392	-0.894569	-0.83137	Early spermatids
ENSG00000204560.9	ENSG00000204560	DHX16	78.8656	12.264	112.1	40.44	0	0	0.164715	0.557013	0.606045	0.300864	-0.203736	-0.288356	-0.194445	-0.35449	-0.21265	-0.44133	0.25615	0.44133	-0.25615	-0.80978	-0.894401	-0.80049	-0.960534	-0.818695	Spermatocytes, Early spermatids
ENSG00000163535.17	ENSG00000163535	SGO2	28.5211	9.44489	63.47	3.661	0	0	0.137961	0.719415	0.698624	0.23329	-0.254206	-0.213776	-0.213609	-0.354499	-0.267512	-0.560663	0.486125	0.560663	-0.486125	-0.973621	-0.933191	-0.933025	-1.07391	-0.986928	Spermatocytes, Early spermatids
ENSG00000204590.12	ENSG00000204590	GNL1	60.351	10.2653	85.54	19.66	0	0	0.0055814	0.362742	0.614644	0.467292	-0.288108	-0.405267	-0.244808	-0.354528	-0.255411	-0.609062	-0.10455	0.609062	0.10455	-0.902752	-1.01991	-0.859452	-0.969171	-0.870055	Early spermatids
ENSG00000183161.4	ENSG00000183161	FANCF	12.4795	2.89017	19.9	5.333	0	0	-0.109423	0.132814	0.62159	0.605633	-0.427421	-0.463418	-0.313511	-0.354549	-0.34313	-0.731013	-0.472819	0.731013	0.472819	-1.04901	-1.08501	-0.935101	-0.976138	-0.96472	Early spermatids, Late spermatids
ENSG00000115504.14	ENSG00000115504	EHBP1	36.5183	11.4073	109.3	12.01	0	0	-0.135442	0.249579	0.680706	0.664745	-0.546189	-0.456174	-0.266092	-0.354563	-0.357727	-0.816148	-0.415167	0.816148	0.415167	-1.2269	-1.13688	-0.946798	-1.03527	-1.03843	Early spermatids, Late spermatids
ENSG00000137699.16	ENSG00000137699	TRIM29	6.47639	3.2222	42.45	1.41	0	0	0.0278609	0.0775529	0.351331	0.59325	-0.338293	-0.368075	-0.317485	-0.354567	-0.301362	-0.56539	-0.515698	0.32347	0.515698	-0.931543	-0.961325	-0.910736	-0.947818	-0.894613	Late spermatids
ENSG00000164830.18	ENSG00000164830	OXR1	39.2398	11.3835	71.21	11.38	0	0	0.0121636	0.455312	0.761822	0.524606	-0.368916	-0.388031	-0.246612	-0.354567	-0.312062	-0.749658	-0.0692943	0.749658	0.0692943	-1.13074	-1.14985	-1.00843	-1.11639	-1.07388	Early spermatids
ENSG00000189325.6	ENSG00000189325	C6orf222	3.01101	2.41354	30.66	0.396	0	0	-0.294754	-0.100122	0.373103	0.626581	-0.447588	-0.408272	-0.417961	-0.354719	-0.43215	-0.921335	-0.726704	0.667857	0.726704	-1.07417	-1.03485	-1.04454	-0.981301	-1.05873	Late spermatids
ENSG00000267796.7	ENSG00000267796	LIN37	19.4746	3.72113	36.17	4.483	0	0	-0.32617	-0.152566	0.415427	0.40332	-0.300794	-0.354123	-0.318501	-0.354747	-0.288583	-0.741597	-0.555887	0.70401	0.555887	-0.71622	-0.769549	-0.733927	-0.770174	-0.70401
ENSG00000261150.2	ENSG00000261150	EPPK1	2.03519	0.91996	5.831	0.2731	0	0	-0.123544	0.233408	0.498345	0.383863	-0.308513	-0.40778	-0.276476	-0.354804	-0.285163	-0.621889	-0.150455	0.621889	0.150455	-0.806858	-0.906126	-0.774821	-0.853149	-0.783508
ENSG00000214113.10	ENSG00000214113	LYRM4	7.04189	1.15095	11.39	4.07	0	0	-0.00240559	0.248199	0.595698	0.277541	-0.302545	-0.245348	-0.149166	-0.354818	-0.203548	-0.598103	-0.0293419	0.598103	0.0293419	-0.898243	-0.841046	-0.744864	-0.950515	-0.799246	Early spermatids
ENSG00000157119.11	ENSG00000157119	KLHL40	4.84617	2.48995	12.25	0.105	0	0	-0.265458	-0.0253321	0.370948	0.586949	-0.419974	-0.474049	-0.317847	-0.355027	-0.331102	-0.852407	-0.612281	0.636406	0.612281	-1.00692	-1.061	-0.904796	-0.941976	-0.91805	Late spermatids
ENSG00000147432.6	ENSG00000147432	CHRNB3	0.934269	0.345381	2.246	0.1372	0	0	-0.139232	0.201911	0.584956	0.332527	-0.329883	-0.371202	-0.236096	-0.355055	-0.265829	-0.724188	-0.130616	0.724188	0.130616	-0.91484	-0.956159	-0.821053	-0.940011	-0.850785	Early spermatids
ENSG00000167757.13	ENSG00000167757	KLK11	25.708	8.57295	58.96	3.033	0	0	-0.255472	-0.109467	0.384463	0.609206	-0.221904	-0.390659	-0.283111	-0.355065	-0.287669	-0.864678	-0.718673	0.606367	0.718673	-0.831109	-0.999865	-0.892317	-0.96427	-0.896875	Late spermatids
ENSG00000170917.13	ENSG00000170917	NUDT6	5.6493	1.21282	9.843	2.975	0	0	-0.178987	0.181952	0.620916	0.342143	-0.290032	-0.31264	-0.173095	-0.355117	-0.256364	-0.799904	-0.160191	0.794011	0.160191	-0.910949	-0.933556	-0.794011	-0.976034	-0.87728	Early spermatids
ENSG00000117009.11	ENSG00000117009	KMO	0.705059	0.252247	1.849	0.1768	0	0	-0.182956	0.0169957	0.568688	0.385391	-0.347384	-0.320869	-0.19097	-0.355288	-0.309714	-0.751644	-0.368396	0.751644	0.368396	-0.916072	-0.889557	-0.759658	-0.923977	-0.878402	Early spermatids
ENSG00000167618.9	ENSG00000167618	LAIR2	0.603707	0.397812	2.297	0	1.10803	4.43213	-0.22407	-0.0185555	0.427298	0.483321	-0.460274	-0.3665	-0.29799	-0.355336	-0.285713	-0.707391	-0.501877	0.651368	0.501877	-0.943595	-0.849821	-0.781312	-0.838658	-0.769035
ENSG00000188779.10	ENSG00000188779	SKOR1	2.48422	0.830497	6.352	1.057	0	0	-0.212911	-0.000340606	0.449406	0.387325	-0.33882	-0.390101	-0.249804	-0.355441	-0.356171	-0.662317	-0.387665	0.662317	0.387665	-0.788226	-0.839507	-0.69921	-0.804847	-0.805577
ENSG00000114745.13	ENSG00000114745	GORASP1	45.4671	8.00177	80.83	23.13	0	0	-0.337287	-0.0647727	0.430767	0.603803	-0.492639	-0.504088	-0.371821	-0.355507	-0.396684	-0.941091	-0.668576	0.768054	0.668576	-1.09644	-1.10789	-0.975624	-0.95931	-1.00049	Late spermatids
ENSG00000211734.3	ENSG00000211734	TRBV5-1	0.693587	0.566431	4.736	0	6.92521	12.1884	-0.241718	-0.000493687	0.448409	0.600857	-0.467711	-0.41327	-0.269768	-0.35553	-0.327109	-0.842575	-0.601351	0.690127	0.601351	-1.06857	-1.01413	-0.870625	-0.956387	-0.927966	Late spermatids
ENSG00000110484.6	ENSG00000110484	SCGB2A2	0.787733	2.46053	45.98	0	0.831025	6.6482	-0.31936	-0.0712865	0.39156	0.279539	-0.368514	-0.330677	-0.230666	-0.355582	-0.334815	-0.710921	-0.350826	0.622227	0.350826	-0.760074	-0.722237	-0.622227	-0.747143	-0.726376
ENSG00000006125.17	ENSG00000006125	AP2B1	104.914	20.8655	195.7	57.68	0	0	-0.00795992	0.30182	0.788484	0.450774	-0.217298	-0.298209	-0.181039	-0.355936	-0.277594	-0.796444	-0.148954	0.796444	0.148954	-1.00578	-1.08669	-0.969523	-1.14442	-1.06608	Early spermatids
ENSG00000184389.9	ENSG00000184389	A3GALT2	1.08517	0.669163	3.428	0.03386	0	1.66205	-0.20853	0.0536519	0.364069	0.578072	-0.367789	-0.355431	-0.30321	-0.355955	-0.251562	-0.786602	-0.52442	0.572599	0.52442	-0.94586	-0.933502	-0.881281	-0.934027	-0.829633	Late spermatids
ENSG00000120896.13	ENSG00000120896	SORBS3	202.514	50.7105	339.3	39.85	0	0	-0.358669	-0.140293	0.427656	0.72101	-0.4544	-0.531198	-0.377058	-0.355991	-0.371391	-1.07968	-0.861303	0.783647	0.861303	-1.17541	-1.25221	-1.09807	-1.077	-1.0924	Late spermatids
ENSG00000107960.10	ENSG00000107960	STN1	46.8391	8.06657	73.64	27.48	0	0	0.0410534	0.326361	0.693519	0.377077	-0.251941	-0.248904	-0.225702	-0.355995	-0.262882	-0.652465	-0.0507155	0.652465	0.0507155	-0.94546	-0.942423	-0.919221	-1.04951	-0.956401	Early spermatids
ENSG00000047578.12	ENSG00000047578	KIAA0556	20.3853	3.74268	30.65	8.39	0	0	-0.110933	0.29936	0.643031	0.428928	-0.312362	-0.424311	-0.242894	-0.356051	-0.346392	-0.753964	-0.129568	0.753964	0.129568	-0.955393	-1.06734	-0.885925	-0.999082	-0.989423	Early spermatids
ENSG00000065882.15	ENSG00000065882	TBC1D1	30.9007	7.52536	59.59	13.79	0	0	-0.0656643	0.227935	0.801479	0.560465	-0.373047	-0.385691	-0.230328	-0.356146	-0.305798	-0.867143	-0.33253	0.867143	0.33253	-1.17453	-1.18717	-1.03181	-1.15763	-1.10728	Early spermatids
ENSG00000275969.2	ENSG00000275969	SPATA31A3	1.5541	0.79216	5.497	0	0.277008	1.38504	-0.337998	-0.0568664	0.431391	0.456891	-0.394751	-0.473475	-0.294638	-0.35625	-0.371161	-0.794889	-0.513758	0.726029	0.513758	-0.851642	-0.930366	-0.751529	-0.813141	-0.828052
ENSG00000180628.14	ENSG00000180628	PCGF5	18.3571	4.89184	39.44	6.833	0	0	-0.0839168	0.386484	0.844483	0.459369	-0.454142	-0.381907	-0.190334	-0.356256	-0.29576	-0.9284	-0.072885	0.9284	0.072885	-1.29863	-1.22639	-1.03482	-1.20074	-1.14024	Early spermatids
ENSG00000219626.8	ENSG00000219626	FAM228B	18.64	4.52877	54.45	8.602	0	0	-0.425095	-0.0828639	0.657463	0.421419	-0.392543	-0.476962	-0.180138	-0.356473	-0.329725	-1.08256	-0.504283	0.837601	0.504283	-1.05001	-1.13442	-0.837601	-1.01394	-0.987187	Early spermatids
ENSG00000139132.14	ENSG00000139132	FGD4	21.8166	5.43963	46.94	8.251	0	0	-0.243883	0.0624072	0.650026	0.574606	-0.346857	-0.40712	-0.249123	-0.35648	-0.390727	-0.893908	-0.512199	0.893908	0.512199	-0.996883	-1.05715	-0.899148	-1.00651	-1.04075	Early spermatids, Late spermatids
ENSG00000204572.9	ENSG00000204572	KRTAP5-10	2.48604	0.996516	5.493	0.4364	0	0	-0.335686	-0.147057	0.389761	0.372021	-0.345074	-0.39685	-0.295936	-0.356541	-0.349888	-0.725447	-0.519078	0.685698	0.519078	-0.734835	-0.786612	-0.685698	-0.746303	-0.739649
ENSG00000150201.14	ENSG00000150201	FXYD4	5.11745	1.99269	15.1	0.1215	0	0	-0.353889	-0.0672045	0.426449	0.451747	-0.400539	-0.522968	-0.371994	-0.356688	-0.376796	-0.805637	-0.518952	0.780339	0.518952	-0.852286	-0.974715	-0.823742	-0.808435	-0.828543
ENSG00000100239.15	ENSG00000100239	PPP6R2	118.132	21.3534	169.9	50.84	0	0	-0.175559	0.307229	0.624665	0.441957	-0.37476	-0.465224	-0.265235	-0.356889	-0.33722	-0.800224	-0.134727	0.800224	0.134727	-0.999425	-1.08989	-0.8899	-0.981554	-0.961885	Early spermatids
ENSG00000112651.11	ENSG00000112651	MRPL2	44.0147	7.11236	64.77	15.95	0	0	0.142489	0.141156	0.427208	0.401779	-0.128276	-0.173534	-0.195979	-0.356895	-0.147527	-0.284719	-0.260623	0.284719	0.25929	-0.555483	-0.600742	-0.623187	-0.784103	-0.574734
ENSG00000158169.12	ENSG00000158169	FANCC	14.5607	2.73862	22.21	7.345	0	0	0.0307828	0.241582	0.572421	0.530114	-0.31785	-0.425199	-0.245813	-0.357011	-0.282092	-0.541638	-0.288532	0.541638	0.288532	-0.890271	-0.99762	-0.818234	-0.929431	-0.854513	Early spermatids, Late spermatids
ENSG00000255408.3	ENSG00000255408	PCDHA3	2.08215	0.778164	4.788	0.5552	0	0	-0.153258	0.262231	0.558104	0.436888	-0.368233	-0.403457	-0.241017	-0.357378	-0.301015	-0.711363	-0.174657	0.711363	0.174657	-0.926337	-0.961562	-0.799122	-0.915483	-0.859119	Early spermatids
ENSG00000189308.10	ENSG00000189308	LIN54	5.88588	1.74661	11.74	2.438	0	0	-0.101615	0.217947	0.741231	0.523439	-0.378419	-0.379709	-0.239726	-0.357429	-0.335871	-0.842846	-0.305492	0.842846	0.305492	-1.11965	-1.12094	-0.980957	-1.09866	-1.0771	Early spermatids
ENSG00000128536.15	ENSG00000128536	CDHR3	4.34681	1.68418	11.96	1.222	0	0	-0.273175	-0.0603344	0.474099	0.535931	-0.436032	-0.454186	-0.32391	-0.357491	-0.323979	-0.809106	-0.596265	0.747274	0.596265	-0.971963	-0.990117	-0.85984	-0.893422	-0.85991	Late spermatids
ENSG00000124107.5	ENSG00000124107	SLPI	53.929	26.9213	165.7	2.482	0	0	-0.371827	-0.116238	0.383714	0.670379	-0.483919	-0.494851	-0.303396	-0.35753	-0.327893	-1.04221	-0.786617	0.68711	0.786617	-1.1543	-1.16523	-0.973775	-1.02791	-0.998272	Late spermatids
ENSG00000188011.5	ENSG00000188011	RTP5	2.21622	0.945186	5.699	0.4258	0	0	-0.200248	-0.175382	0.241476	0.455727	-0.322688	-0.37974	-0.279114	-0.357572	-0.278944	-0.655975	-0.631109	0.441724	0.631109	-0.778415	-0.835467	-0.734841	-0.813299	-0.734671
ENSG00000113905.4	ENSG00000113905	HRG	0.365481	0.245206	1.681	0	0.554017	9.41828	-0.152436	0.0351151	0.426554	0.47378	-0.358139	-0.331082	-0.24639	-0.357671	-0.342423	-0.626216	-0.438665	0.57899	0.438665	-0.831919	-0.804862	-0.72017	-0.831451	-0.816203
ENSG00000108984.13	ENSG00000108984	MAP2K6	1.40038	0.59962	4.392	0.4073	0	0	-0.129945	0.103264	0.560758	0.523519	-0.5218	-0.419784	-0.26307	-0.357698	-0.29147	-0.690703	-0.420255	0.690703	0.420255	-1.08256	-0.980541	-0.823828	-0.918456	-0.852228	Early spermatids, Late spermatids
ENSG00000101782.14	ENSG00000101782	RIOK3	46.4983	12.6131	89.53	22.04	0	0	-0.192509	0.10023	0.676838	0.584412	-0.389949	-0.400425	-0.275194	-0.357707	-0.372203	-0.869347	-0.484182	0.869347	0.484182	-1.06679	-1.07726	-0.952032	-1.03454	-1.04904	Early spermatids, Late spermatids
ENSG00000132646.10	ENSG00000132646	PCNA	122.297	24.7427	225.3	54.9	0	0	0.23157	0.675978	0.646811	0.175139	-0.232635	-0.147137	-0.163047	-0.357735	-0.199043	-0.415241	0.500839	0.415241	-0.500839	-0.908612	-0.823114	-0.839025	-1.03371	-0.87502	Spermatocytes, Early spermatids
ENSG00000104218.14	ENSG00000104218	CSPP1	23.9322	3.87264	48.33	13.83	0	0	-0.121122	0.411129	0.618436	0.335748	-0.259827	-0.356022	-0.174033	-0.357804	-0.364945	-0.739559	0.0753811	0.739559	-0.0753811	-0.878264	-0.974459	-0.79247	-0.97624	-0.983382	Early spermatids
ENSG00000196363.9	ENSG00000196363	WDR5	95.1367	15.914	133.4	51.84	0	0	0.200072	0.341928	0.637525	0.311526	-0.162738	-0.27231	-0.187458	-0.357808	-0.232543	-0.437453	0.0304018	0.437453	-0.0304018	-0.800263	-0.909835	-0.824983	-0.995333	-0.870068	Early spermatids
ENSG00000143156.13	ENSG00000143156	NME7	22.2762	5.03849	40.05	11.67	0	0	0.134177	0.501986	0.74397	0.297906	-0.24697	-0.201656	-0.195891	-0.357861	-0.233264	-0.609793	0.20408	0.609793	-0.20408	-0.99094	-0.945626	-0.939861	-1.10183	-0.977235	Early spermatids
ENSG00000189132.6	ENSG00000189132	FAM47B	22.0824	9.67205	48.14	0.8215	0	0	-0.227563	0.0346864	0.596455	0.589068	-0.387252	-0.427431	-0.299214	-0.357982	-0.325713	-0.824018	-0.554381	0.824018	0.554381	-0.983707	-1.02389	-0.895669	-0.954437	-0.922168	Early spermatids, Late spermatids
ENSG00000138085.16	ENSG00000138085	ATRAID	203.137	33.1751	296	113.1	0	0	-0.00217738	0.288823	0.701637	0.299595	-0.176906	-0.210774	-0.161787	-0.358018	-0.173513	-0.703814	-0.010772	0.703814	0.010772	-0.878543	-0.912411	-0.863424	-1.05966	-0.87515	Early spermatids
ENSG00000169550.12	ENSG00000169550	MUC15	0.403919	0.32749	2.296	0.01858	0	8.31025	-0.152918	0.052055	0.501661	0.319798	-0.380788	-0.319132	-0.220861	-0.358023	-0.329393	-0.654579	-0.267743	0.654579	0.267743	-0.882449	-0.820793	-0.722522	-0.859684	-0.831054	Early spermatids
ENSG00000183629.13	ENSG00000183629	GOLGA8G	0.721107	0.510671	4.494	0	0.554017	3.04709	-0.169407	0.18094	0.435714	0.390969	-0.316092	-0.379396	-0.301878	-0.358045	-0.314484	-0.605121	-0.210028	0.605121	0.210028	-0.751805	-0.81511	-0.737592	-0.793759	-0.750198
ENSG00000105701.15	ENSG00000105701	FKBP8	557.271	96.282	818.5	82.08	0	0	-0.124262	-0.109153	0.376251	0.561431	-0.3416	-0.451714	-0.33932	-0.358143	-0.262834	-0.685694	-0.670584	0.500514	0.670584	-0.903032	-1.01315	-0.900751	-0.919574	-0.824265	Late spermatids
ENSG00000177683.13	ENSG00000177683	THAP5	24.5378	6.77767	46.73	10.55	0	0	-0.111582	0.229796	0.745462	0.583989	-0.41806	-0.414255	-0.251018	-0.358209	-0.363343	-0.857044	-0.354193	0.857044	0.354193	-1.16352	-1.15972	-0.996479	-1.10367	-1.10881	Early spermatids
ENSG00000168060.15	ENSG00000168060	NAALADL1	12.1032	3.37055	21.87	3.861	0	0	-0.331815	-0.0162375	0.476678	0.326642	-0.410167	-0.427829	-0.205772	-0.358806	-0.282617	-0.808493	-0.342879	0.68245	0.342879	-0.886845	-0.904507	-0.68245	-0.835484	-0.759295
ENSG00000187791.12	ENSG00000187791	FAM205C	52.0731	28.2182	175.8	1.495	0	0	-0.282373	-0.0287808	0.454823	0.635958	-0.434656	-0.412404	-0.324853	-0.359099	-0.36067	-0.91833	-0.664738	0.737196	0.664738	-1.07061	-1.04836	-0.960811	-0.995056	-0.996628	Late spermatids
ENSG00000184203.7	ENSG00000184203	PPP1R2	56.1295	12.4127	123.4	30.09	0	0	0.00972789	0.427155	0.836032	0.282657	-0.251327	-0.240911	-0.143858	-0.359228	-0.264218	-0.826304	0.144498	0.826304	-0.144498	-1.08736	-1.07694	-0.979889	-1.19526	-1.10025	Early spermatids
ENSG00000185942.11	ENSG00000185942	NKAIN3	0.129446	0.0789043	0.4597	0	2.21607	38.7812	-0.0618114	0.0100011	0.385443	0.405946	-0.321296	-0.320389	-0.249615	-0.359299	-0.236486	-0.467757	-0.395944	0.447255	0.395944	-0.727241	-0.726334	-0.655561	-0.765244	-0.642431
ENSG00000181195.10	ENSG00000181195	PENK	101.448	33.4728	227	8.552	0	0	-0.0556547	0.34329	0.700338	0.373687	-0.374794	-0.316178	-0.217696	-0.359337	-0.213012	-0.755993	-0.0303969	0.755993	0.0303969	-1.07513	-1.01652	-0.918034	-1.05968	-0.91335	Early spermatids
ENSG00000186111.9	ENSG00000186111	PIP5K1C	110.941	34.9023	219.3	23	0	0	-0.193156	0.127423	0.560103	0.401974	-0.3822	-0.434626	-0.263536	-0.359384	-0.324856	-0.753259	-0.274551	0.753259	0.274551	-0.942303	-0.994729	-0.823639	-0.919487	-0.884959	Early spermatids
ENSG00000236032.2	ENSG00000236032	OR5H14	0.281165	0.266803	1.535	0	12.1884	28.8089	-0.230881	0.0587974	0.521215	0.469244	-0.420828	-0.399159	-0.276333	-0.359403	-0.270333	-0.752096	-0.410447	0.752096	0.410447	-0.942042	-0.920374	-0.797548	-0.880618	-0.791548	Early spermatids
ENSG00000102931.7	ENSG00000102931	ARL2BP	20.1597	6.64362	36.61	4.614	0	0	-0.00932929	0.307959	0.580654	0.551482	-0.264322	-0.319299	-0.272218	-0.359426	-0.256647	-0.589984	-0.243523	0.589984	0.243523	-0.844976	-0.899953	-0.852872	-0.94008	-0.837301	Early spermatids, Late spermatids
ENSG00000183230.16	ENSG00000183230	CTNNA3	2.73172	1.51212	12.15	0.4825	0	0	-0.227962	-0.000533991	0.512031	0.595598	-0.399038	-0.433974	-0.231132	-0.35951	-0.366759	-0.82356	-0.596132	0.739993	0.596132	-0.994636	-1.02957	-0.826729	-0.955108	-0.962356	Early spermatids, Late spermatids
ENSG00000137343.17	ENSG00000137343	ATAT1	29.3125	5.94593	54.49	14.46	0	0	-0.365614	-0.100969	0.452833	0.479894	-0.351133	-0.411797	-0.27333	-0.359632	-0.373053	-0.845508	-0.580863	0.726163	0.580863	-0.831027	-0.89169	-0.753224	-0.839525	-0.852947
ENSG00000138315.12	ENSG00000138315	OIT3	1.21901	0.507701	3.02	0.2015	0	0	-0.111037	0.166463	0.52145	0.354741	-0.29389	-0.318569	-0.230479	-0.359707	-0.236219	-0.632487	-0.188279	0.632487	0.188279	-0.81534	-0.840019	-0.751929	-0.881157	-0.757669	Early spermatids
ENSG00000078900.14	ENSG00000078900	TP73	2.00696	0.581002	4.03	0.2836	0	0	-0.0688417	0.0617982	0.286248	0.536663	-0.227572	-0.365364	-0.261604	-0.3598	-0.280788	-0.605505	-0.474865	0.355089	0.474865	-0.764236	-0.902027	-0.798268	-0.896463	-0.817451	Late spermatids
ENSG00000144821.9	ENSG00000144821	MYH15	1.86136	0.541454	5.408	0.5468	0	0	-0.245264	-0.041333	0.520794	0.417489	-0.413687	-0.442949	-0.197242	-0.35991	-0.366433	-0.766058	-0.458822	0.718036	0.458822	-0.934481	-0.963743	-0.718036	-0.880703	-0.887226	Early spermatids
ENSG00000148459.15	ENSG00000148459	PDSS1	8.06142	1.52386	15.66	4.014	0	0	0.0914062	0.339158	0.677663	0.258351	-0.223195	-0.279554	-0.140945	-0.360053	-0.247925	-0.586257	0.0808074	0.586257	-0.0808074	-0.900858	-0.957217	-0.818608	-1.03772	-0.925588	Early spermatids
ENSG00000105141.5	ENSG00000105141	CASP14	0.982393	1.03653	17.35	0.07608	0	0.277008	-0.220291	0.0227155	0.429618	0.601974	-0.502633	-0.46535	-0.30552	-0.360097	-0.347607	-0.822265	-0.579258	0.649909	0.579258	-1.10461	-1.06732	-0.907494	-0.962071	-0.949581	Late spermatids
ENSG00000211818.1	ENSG00000211818	TRAV39	0.693605	0.686289	4.052	0	12.7424	14.4044	-0.226757	-0.0324629	0.47274	0.460501	-0.385041	-0.361492	-0.234335	-0.360171	-0.341717	-0.699497	-0.492963	0.699497	0.492963	-0.85778	-0.834231	-0.707075	-0.832911	-0.814457
ENSG00000212900.2	ENSG00000212900	KRTAP3-2	0.822852	0.540167	4.79	0	2.49307	3.87812	-0.191065	0.0590809	0.32687	0.298672	-0.233927	-0.29758	-0.2219	-0.360172	-0.195963	-0.517936	-0.239591	0.517936	0.239591	-0.560797	-0.624451	-0.54877	-0.687043	-0.522833
ENSG00000213215.4	ENSG00000213215	OR2F1	0.599199	0.305784	1.622	0	1.10803	3.04709	-0.176114	0.0876544	0.400329	0.428978	-0.274075	-0.347927	-0.303922	-0.360276	-0.253505	-0.605092	-0.341323	0.576443	0.341323	-0.703053	-0.776905	-0.732899	-0.789253	-0.682483
ENSG00000171246.5	ENSG00000171246	NPTX1	3.81641	2.04827	15.67	0.4144	0	0	-0.126511	0.129745	0.494417	0.575671	-0.39905	-0.40738	-0.288633	-0.360316	-0.341233	-0.702182	-0.445926	0.620928	0.445926	-0.974721	-0.98305	-0.864303	-0.935987	-0.916903	Late spermatids
ENSG00000152939.14	ENSG00000152939	MARVELD2	3.01981	0.725689	5.021	1.208	0	0	0.183018	0.509236	0.577627	0.201315	-0.184422	-0.187225	-0.19424	-0.360321	-0.282982	-0.394609	0.307921	0.394609	-0.307921	-0.762049	-0.764852	-0.771867	-0.937948	-0.860609	Spermatocytes, Early spermatids
ENSG00000102055.6	ENSG00000102055	PPP1R2P9	146.454	63.4126	452.2	5.254	0	0	-0.280561	-0.0245586	0.435819	0.536655	-0.392676	-0.448928	-0.274651	-0.360378	-0.331549	-0.817216	-0.561214	0.710471	0.561214	-0.929331	-0.985583	-0.811307	-0.897034	-0.868205	Late spermatids
ENSG00000100532.11	ENSG00000100532	CGRRF1	28.9293	7.33373	55.2	13.28	0	0	-0.00985309	0.254058	0.757628	0.350983	-0.177384	-0.250513	-0.1592	-0.360555	-0.256222	-0.767481	-0.0969248	0.767481	0.0969248	-0.935012	-1.00814	-0.916828	-1.11818	-1.01385	Early spermatids
ENSG00000112983.17	ENSG00000112983	BRD8	133.068	29.1412	229	43.65	0	0	-0.0820159	0.506488	0.733228	0.411947	-0.316547	-0.368634	-0.242176	-0.360612	-0.312615	-0.815244	0.0945403	0.815244	-0.0945403	-1.04977	-1.10186	-0.975404	-1.09384	-1.04584	Early spermatids
ENSG00000106541.11	ENSG00000106541	AGR2	0.857139	0.606596	5.232	0.02832	0	2.21607	-0.220541	0.041671	0.576425	0.423727	-0.378807	-0.374336	-0.288215	-0.360652	-0.339155	-0.796966	-0.382056	0.796966	0.382056	-0.955232	-0.950761	-0.86464	-0.937077	-0.91558	Early spermatids
ENSG00000269964.2	ENSG00000269964	MEI4	5.35187	1.64723	10.75	1.367	0	0	-0.128811	0.156903	0.69055	0.512134	-0.269779	-0.394032	-0.238866	-0.36069	-0.340131	-0.819361	-0.355231	0.819361	0.355231	-0.960329	-1.08458	-0.929416	-1.05124	-1.03068	Early spermatids
ENSG00000163507.13	ENSG00000163507	KIAA1524	10.977	3.01628	22.02	3.481	0	0	0.184213	0.627034	0.719817	0.289046	-0.266359	-0.226266	-0.145226	-0.360692	-0.256879	-0.535605	0.337988	0.535605	-0.337988	-0.986177	-0.946083	-0.865043	-1.08051	-0.976697	Spermatocytes, Early spermatids
ENSG00000104055.15	ENSG00000104055	TGM5	0.710791	0.397064	5.135	0.06629	0	0.831025	-0.0896007	0.0476079	0.284223	0.499822	-0.303905	-0.370888	-0.29246	-0.360733	-0.33969	-0.589422	-0.452214	0.373824	0.452214	-0.803727	-0.87071	-0.792282	-0.860554	-0.839512
ENSG00000041515.15	ENSG00000041515	MYO16	2.12227	0.593241	4.285	0.6734	0	0	0.0573477	0.222068	0.556743	0.277569	-0.273917	-0.253699	-0.171019	-0.360745	-0.270489	-0.499395	-0.0555003	0.499395	0.0555003	-0.83066	-0.810443	-0.727762	-0.917489	-0.827232	Early spermatids
ENSG00000186073.11	ENSG00000186073	C15orf41	8.15868	2.10307	18.34	4.277	0	0	-0.267446	-0.0389686	0.64215	0.555669	-0.424682	-0.406035	-0.243582	-0.360816	-0.293007	-0.909596	-0.594637	0.885732	0.594637	-1.06683	-1.04818	-0.885732	-1.00297	-0.935157	Early spermatids, Late spermatids
ENSG00000227191.8	ENSG00000227191	TRGC2	1.82472	1.13303	5.756	0	0.554017	0.554017	-0.246202	-0.0162394	0.509103	0.525143	-0.424908	-0.327523	-0.291066	-0.360832	-0.340409	-0.771345	-0.541382	0.755305	0.541382	-0.950051	-0.852665	-0.816209	-0.885975	-0.865552	Early spermatids, Late spermatids
ENSG00000068796.16	ENSG00000068796	KIF2A	42.2737	11.8937	83.24	13.62	0	0	0.0702493	0.524438	0.824534	0.385291	-0.273357	-0.31216	-0.197688	-0.360972	-0.313827	-0.754284	0.139146	0.754284	-0.139146	-1.09789	-1.13669	-1.02222	-1.18551	-1.13836	Early spermatids
ENSG00000244234.1	ENSG00000244234	GMCL1P1	15.8691	7.10463	36.65	0.09804	0	0.277008	0.0848554	0.60783	0.749317	0.323219	-0.266527	-0.295292	-0.251266	-0.360975	-0.28621	-0.664461	0.284611	0.664461	-0.284611	-1.01584	-1.04461	-1.00058	-1.11029	-1.03553	Spermatocytes, Early spermatids
ENSG00000144730.17	ENSG00000144730	IL17RD	13.3345	3.02345	23.94	5.409	0	0	0.0304806	0.384426	0.815107	0.438953	-0.378136	-0.386515	-0.158362	-0.361015	-0.281203	-0.784627	-0.0545271	0.784627	0.0545271	-1.19324	-1.20162	-0.973469	-1.17612	-1.09631	Early spermatids
ENSG00000104313.17	ENSG00000104313	EYA1	1.78019	0.54702	3.9	0.3739	0	0	-0.0934008	0.0870291	0.564184	0.433632	-0.384787	-0.41007	-0.203188	-0.361057	-0.345113	-0.657584	-0.346603	0.657584	0.346603	-0.94897	-0.974254	-0.767371	-0.92524	-0.909296	Early spermatids
ENSG00000087338.4	ENSG00000087338	GMCL1	24.1636	6.26009	48.53	7.404	0	0	0.06245	0.477995	0.754772	0.419316	-0.376887	-0.367269	-0.257215	-0.361076	-0.353789	-0.692322	0.0586788	0.692322	-0.0586788	-1.13166	-1.12204	-1.01199	-1.11585	-1.10856	Early spermatids
ENSG00000173585.15	ENSG00000173585	CCR9	0.150897	0.0879349	0.4065	0	3.3241	32.41	-0.167758	0.0366283	0.394949	0.375842	-0.315194	-0.285546	-0.25915	-0.361188	-0.333579	-0.562706	-0.339214	0.562706	0.339214	-0.710143	-0.680494	-0.654098	-0.756137	-0.728528
ENSG00000144550.12	ENSG00000144550	CPNE9	2.38302	1.02912	7.422	0.5102	0	0	-0.0967292	0.12975	0.370946	0.569412	-0.390792	-0.40345	-0.266745	-0.361279	-0.307212	-0.666141	-0.439661	0.467675	0.439661	-0.960204	-0.972861	-0.836157	-0.930691	-0.876624	Late spermatids
ENSG00000082397.17	ENSG00000082397	EPB41L3	43.0704	10.5041	94.2	17.09	0	0	-0.0710785	0.177685	0.533198	0.657249	-0.298512	-0.376536	-0.308029	-0.361283	-0.401075	-0.728328	-0.479564	0.604277	0.479564	-0.955762	-1.03379	-0.965279	-1.01853	-1.05832	Early spermatids, Late spermatids
ENSG00000118260.14	ENSG00000118260	CREB1	17.5712	3.34477	30.39	9.931	0	0	-0.133909	0.192549	0.794818	0.535156	-0.394191	-0.406959	-0.181132	-0.361286	-0.346272	-0.928727	-0.342607	0.928727	0.342607	-1.18901	-1.20178	-0.975951	-1.1561	-1.14109	Early spermatids
ENSG00000169062.14	ENSG00000169062	UPF3A	97.5158	19.3546	169.1	54.82	0	0	-0.0204908	0.394525	0.755107	0.272095	-0.265349	-0.272791	-0.128676	-0.361624	-0.250783	-0.775598	0.12243	0.775598	-0.12243	-1.02046	-1.0279	-0.883783	-1.11673	-1.00589	Early spermatids
ENSG00000188786.9	ENSG00000188786	MTF1	14.9443	3.23674	23.63	6.769	0	0	0.0408303	0.409253	0.745644	0.512525	-0.299072	-0.38622	-0.210313	-0.361734	-0.305599	-0.704814	-0.103272	0.704814	0.103272	-1.04472	-1.13186	-0.955957	-1.10738	-1.05124	Early spermatids
ENSG00000166454.9	ENSG00000166454	ATMIN	55.4706	13.042	95.71	20.08	0	0	-0.119625	0.230584	0.710807	0.593899	-0.383449	-0.449081	-0.263284	-0.361773	-0.329595	-0.830432	-0.363315	0.830432	0.363315	-1.09426	-1.15989	-0.974092	-1.07258	-1.0404	Early spermatids, Late spermatids
ENSG00000146826.16	ENSG00000146826	C7orf43	77.4068	14.9972	118	15.55	0	0	-0.0141122	0.341008	0.455678	0.234083	-0.149864	-0.252536	-0.256072	-0.361806	-0.229022	-0.46979	0.106925	0.46979	-0.106925	-0.605542	-0.708214	-0.71175	-0.817484	-0.684699
ENSG00000130675.14	ENSG00000130675	MNX1	1.60621	0.675782	3.749	0.1919	0	0	-0.0858313	-0.013989	0.379065	0.391816	-0.243565	-0.282619	-0.285862	-0.361869	-0.280341	-0.477647	-0.405805	0.464896	0.405805	-0.63538	-0.674434	-0.677678	-0.753684	-0.672156
ENSG00000091622.15	ENSG00000091622	PITPNM3	10.1982	3.92701	22.96	2.926	0	0	-0.296115	0.0444016	0.540663	0.509219	-0.5264	-0.404965	-0.268985	-0.361872	-0.356033	-0.836777	-0.464818	0.809648	0.464818	-1.06706	-0.945628	-0.809648	-0.902535	-0.896696	Early spermatids, Late spermatids
ENSG00000188175.9	ENSG00000188175	HEPACAM2	3.64111	1.28304	7.297	0.437	0	0	0.0366875	0.42082	0.63944	0.210479	-0.154273	-0.226285	-0.169822	-0.361991	-0.22819	-0.602752	0.210341	0.602752	-0.210341	-0.793712	-0.865724	-0.809261	-1.00143	-0.86763	Early spermatids
ENSG00000155115.6	ENSG00000155115	GTF3C6	126.587	23.1946	276.4	69.59	0	0	-0.178091	0.100799	0.691483	0.363252	-0.220162	-0.211417	-0.21579	-0.362055	-0.308427	-0.869574	-0.262454	0.869574	0.262454	-0.911645	-0.9029	-0.907273	-1.05354	-0.99991	Early spermatids
ENSG00000158486.13	ENSG00000158486	DNAH3	11.806	3.66501	24.2	1.953	0	0	-0.146363	0.247423	0.394583	0.443614	-0.409782	-0.396313	-0.30128	-0.362094	-0.424667	-0.589978	-0.196191	0.540946	0.196191	-0.853397	-0.839928	-0.744894	-0.805709	-0.868281
ENSG00000070886.11	ENSG00000070886	EPHA8	4.68169	1.47821	9.848	0.7867	0	0	-0.0738304	-0.0500135	0.424972	0.380346	-0.289893	-0.340163	-0.284963	-0.362116	-0.376997	-0.498802	-0.43036	0.498802	0.43036	-0.714865	-0.765135	-0.709934	-0.787087	-0.801969
ENSG00000141977.9	ENSG00000141977	CIB3	1.88615	0.890009	6.571	0.08817	0	0.277008	-0.187072	-0.0536247	0.37537	0.346413	-0.252234	-0.314183	-0.222078	-0.362237	-0.321385	-0.562442	-0.400038	0.562442	0.400038	-0.627604	-0.689552	-0.597447	-0.737606	-0.696754
ENSG00000166199.12	ENSG00000166199	ALKBH3	27.626	5.59116	48.66	12.89	0	0	-0.17813	0.068192	0.637046	0.431002	-0.392991	-0.279697	-0.239452	-0.362245	-0.265251	-0.815175	-0.36281	0.815175	0.36281	-1.03004	-0.916743	-0.876498	-0.999291	-0.902296	Early spermatids
ENSG00000165171.10	ENSG00000165171	WBSCR27	11.6367	6.18252	33.99	1.643	0	0	-0.174574	-0.00863699	0.431719	0.497086	-0.38398	-0.395864	-0.346584	-0.362486	-0.275679	-0.67166	-0.505723	0.606293	0.505723	-0.881066	-0.89295	-0.84367	-0.859572	-0.772765
ENSG00000165895.17	ENSG00000165895	ARHGAP42	4.77954	1.82742	16.59	1.216	0	0	-0.179017	0.109639	0.645254	0.666182	-0.505368	-0.449127	-0.277383	-0.362557	-0.397159	-0.8452	-0.556543	0.824272	0.556543	-1.17155	-1.11531	-0.943565	-1.02874	-1.06334	Early spermatids, Late spermatids
ENSG00000107902.13	ENSG00000107902	LHPP	24.0085	4.25109	37.34	9.415	0	0	-0.175872	-0.0808514	0.477072	0.475817	-0.253924	-0.359513	-0.281757	-0.362574	-0.297446	-0.652944	-0.556668	0.652944	0.556668	-0.730996	-0.836585	-0.758829	-0.839646	-0.774518
ENSG00000185231.4	ENSG00000185231	MC2R	0.636064	0.473942	3.098	0	0.277008	8.31025	-0.332188	-0.0363473	0.440517	0.420631	-0.414242	-0.331106	-0.256039	-0.362594	-0.290708	-0.772705	-0.456978	0.696555	0.456978	-0.854759	-0.771623	-0.696555	-0.803111	-0.731225
ENSG00000225973.3	ENSG00000225973	PIGBOS1	24.2103	4.23254	43.22	11.98	0	0	-0.2104	0.123374	0.55107	0.306446	-0.401712	-0.366492	-0.200733	-0.362622	-0.28143	-0.76147	-0.183072	0.751803	0.183072	-0.952782	-0.917562	-0.751803	-0.913692	-0.8325	Early spermatids
ENSG00000180219.1	ENSG00000180219	FAM71C	81.1578	47.3755	267.2	1.064	0	0	-0.277005	0.0371579	0.416276	0.730443	-0.456522	-0.489366	-0.379928	-0.362658	-0.363792	-1.00745	-0.693285	0.693281	0.693285	-1.18697	-1.21981	-1.11037	-1.0931	-1.09424	Late spermatids
ENSG00000183208.12	ENSG00000183208	GDPGP1	3.09243	0.587036	4.734	1.23	0	0	-0.168599	0.0686729	0.504462	0.337568	-0.218035	-0.32435	-0.220393	-0.362681	-0.284245	-0.673061	-0.268895	0.673061	0.268895	-0.722497	-0.828813	-0.724855	-0.867143	-0.788708	Early spermatids
ENSG00000055130.15	ENSG00000055130	CUL1	183.912	44.6871	346.8	73.72	0	0	-0.0614419	0.265449	0.713617	0.569493	-0.288831	-0.396714	-0.247743	-0.362853	-0.354253	-0.775059	-0.304044	0.775059	0.304044	-1.00245	-1.11033	-0.96136	-1.07647	-1.06787	Early spermatids, Late spermatids
ENSG00000093072.15	ENSG00000093072	CECR1	27.9806	7.03021	50.94	10.77	0	0	-0.247483	0.00655892	0.406498	0.509295	-0.397251	-0.429028	-0.294962	-0.362862	-0.31042	-0.756778	-0.502736	0.65398	0.502736	-0.906546	-0.938323	-0.804257	-0.872157	-0.819715	Late spermatids
ENSG00000204007.6	ENSG00000204007	GLT6D1	7.07594	8.16199	86.56	0.06771	0	0.554017	-0.127299	0.131456	0.521696	0.573226	-0.444281	-0.438075	-0.331693	-0.362941	-0.310311	-0.700524	-0.44177	0.648995	0.44177	-1.01751	-1.0113	-0.904919	-0.936167	-0.883537	Early spermatids, Late spermatids
ENSG00000174306.21	ENSG00000174306	ZHX3	20.8304	5.40128	43.26	7.691	0	0	-0.1668	0.193421	0.718394	0.587442	-0.43292	-0.447495	-0.24239	-0.363015	-0.328296	-0.885194	-0.394022	0.885194	0.394022	-1.15131	-1.16589	-0.960785	-1.08141	-1.04669	Early spermatids, Late spermatids
ENSG00000196636.7	ENSG00000196636	SDHAF3	18.9907	4.73668	47.65	9.229	0	0	-0.178532	0.0496732	0.658688	0.509048	-0.370718	-0.418042	-0.264476	-0.363042	-0.354346	-0.83722	-0.459375	0.83722	0.459375	-1.02941	-1.07673	-0.923164	-1.02173	-1.01303	Early spermatids, Late spermatids
ENSG00000139350.11	ENSG00000139350	NEDD1	22.5206	6.33435	40.64	7.988	0	0	0.0730419	0.421147	0.756429	0.495919	-0.369682	-0.396728	-0.245329	-0.363373	-0.320558	-0.683387	-0.074772	0.683387	0.074772	-1.12611	-1.15316	-1.00176	-1.1198	-1.07699	Early spermatids
ENSG00000204424.9	ENSG00000204424	LY6G6F	6.11354	2.59942	15.59	0.4514	0	0	-0.138851	0.0918407	0.579356	0.543285	-0.369304	-0.417273	-0.334867	-0.363392	-0.28392	-0.718207	-0.451444	0.718207	0.451444	-0.94866	-0.996629	-0.914223	-0.942748	-0.863276	Early spermatids, Late spermatids
ENSG00000158555.14	ENSG00000158555	GDPD5	35.775	12.4829	80.29	6.489	0	0	-0.246981	0.00120873	0.388613	0.556359	-0.408141	-0.49082	-0.303864	-0.36343	-0.344985	-0.803341	-0.555151	0.635595	0.555151	-0.9645	-1.04718	-0.860224	-0.919789	-0.901344	Late spermatids
ENSG00000129038.15	ENSG00000129038	LOXL1	14.803	3.53894	28.96	5.794	0	0	-0.344706	-0.153699	0.515224	0.301611	-0.394422	-0.285655	-0.122424	-0.363439	-0.243847	-0.85993	-0.45531	0.637648	0.424036	-0.909646	-0.800879	-0.637648	-0.878663	-0.75907	Early spermatids
ENSG00000204764.13	ENSG00000204764	RANBP17	9.01635	1.75316	15.37	4.579	0	0	-0.138302	0.22344	0.713322	0.419397	-0.334325	-0.391059	-0.140936	-0.363582	-0.32286	-0.851624	-0.195958	0.851624	0.195958	-1.04765	-1.10438	-0.854259	-1.0769	-1.03618	Early spermatids
ENSG00000166793.10	ENSG00000166793	YPEL4	3.64064	1.9274	12.9	0.5945	0	0	-0.250608	-0.038121	0.437416	0.637985	-0.499706	-0.450254	-0.318404	-0.363588	-0.336841	-0.888593	-0.676106	0.688024	0.676106	-1.13769	-1.08824	-0.956389	-1.00157	-0.974827	Late spermatids
ENSG00000152256.13	ENSG00000152256	PDK1	4.0521	1.46552	15.82	1.661	0	0	-0.237046	0.00868882	0.584569	0.423379	-0.451485	-0.302704	-0.210698	-0.363705	-0.361011	-0.821615	-0.41469	0.795267	0.41469	-1.03605	-0.887272	-0.795267	-0.948274	-0.94558	Early spermatids
ENSG00000187535.13	ENSG00000187535	IFT140	47.8557	10.0976	73.71	16.69	0	0	-0.0410949	0.477157	0.60807	0.393011	-0.335809	-0.397227	-0.274994	-0.363719	-0.340127	-0.649164	0.0841464	0.649164	-0.0841464	-0.943879	-1.0053	-0.883063	-0.971789	-0.948196	Early spermatids
ENSG00000115850.9	ENSG00000115850	LCT	0.323619	0.121441	1.191	0.0523	0	1.10803	-0.165402	0.152649	0.339746	0.427569	-0.370686	-0.406342	-0.346215	-0.363768	-0.36171	-0.592971	-0.27492	0.505148	0.27492	-0.798255	-0.833912	-0.773784	-0.791338	-0.789279
ENSG00000189367.14	ENSG00000189367	KIAA0408	8.50942	2.55685	17.26	2.219	0	0	-0.212804	0.13231	0.77357	0.364021	-0.426767	-0.335314	-0.180639	-0.363831	-0.28677	-0.986374	-0.231711	0.954209	0.231711	-1.20034	-1.10888	-0.954209	-1.1374	-1.06034	Early spermatids
ENSG00000129347.19	ENSG00000129347	KRI1	84.4021	19.9073	161.3	38.8	0	0	-0.217893	0.0692279	0.478815	0.318117	-0.319617	-0.441034	-0.233047	-0.363996	-0.333136	-0.696708	-0.248889	0.696708	0.248889	-0.798432	-0.91985	-0.711863	-0.842811	-0.811952
ENSG00000205710.3	ENSG00000205710	C17orf107	8.1156	5.12067	37.12	0.4641	0	0	-0.199903	0.0737196	0.384784	0.630262	-0.470482	-0.470557	-0.389216	-0.364175	-0.36359	-0.830165	-0.556542	0.584687	0.556542	-1.10074	-1.10082	-1.01948	-0.994437	-0.993852	Late spermatids
ENSG00000125743.10	ENSG00000125743	SNRPD2	150.373	24.2227	225.2	90.2	0	0	-0.14831	-0.00611786	0.391155	0.596798	-0.307815	-0.324231	-0.275717	-0.364242	-0.191257	-0.745109	-0.602916	0.539465	0.602916	-0.904614	-0.921029	-0.872515	-0.96104	-0.788056	Late spermatids
ENSG00000187736.12	ENSG00000187736	NHEJ1	23.8154	6.09381	51.55	10.65	0	0	0.0538669	0.252471	0.679379	0.356521	-0.247041	-0.279307	-0.226419	-0.364255	-0.247652	-0.625512	-0.104051	0.625512	0.104051	-0.92642	-0.958686	-0.905797	-1.04363	-0.927031	Early spermatids
ENSG00000170374.5	ENSG00000170374	SP7	1.86357	1.20977	7.572	0.1196	0	0	-0.11275	0.132435	0.444378	0.366458	-0.310287	-0.323599	-0.205439	-0.36442	-0.275717	-0.557128	-0.234023	0.557128	0.234023	-0.754665	-0.767977	-0.649817	-0.808798	-0.720095
ENSG00000164659.14	ENSG00000164659	KIAA1324L	6.22086	1.91796	13.36	2.063	0	0	-0.268517	0.0405317	0.671215	0.588988	-0.458332	-0.455001	-0.254393	-0.364462	-0.405542	-0.939732	-0.548456	0.925609	0.548456	-1.12955	-1.12622	-0.925609	-1.03568	-1.07676	Early spermatids, Late spermatids
ENSG00000156639.11	ENSG00000156639	ZFAND3	106.946	21.0232	170	49.84	0	0	0.067126	0.201485	0.522131	0.708222	-0.325432	-0.392198	-0.33173	-0.364468	-0.292315	-0.641096	-0.506737	0.455005	0.506737	-1.03365	-1.10042	-1.03995	-1.07269	-1.00054	Late spermatids
ENSG00000184984.9	ENSG00000184984	CHRM5	1.35928	0.480862	3.3	0.1776	0	0	-0.0833923	0.215746	0.562926	0.559932	-0.338576	-0.408358	-0.302453	-0.364504	-0.336895	-0.646318	-0.344186	0.646318	0.344186	-0.901502	-0.971284	-0.865379	-0.92743	-0.899821	Early spermatids, Late spermatids
ENSG00000130950.13	ENSG00000130950	NUTM2F	2.80777	1.2324	6.217	0.1439	0	0	-0.309295	-0.0321704	0.497684	0.505676	-0.433187	-0.500898	-0.374393	-0.364563	-0.367931	-0.814971	-0.537846	0.806979	0.537846	-0.938863	-1.00657	-0.880068	-0.870239	-0.873606	Late spermatids
ENSG00000184752.12	ENSG00000184752	NDUFA12	36.3413	6.66651	58.54	21.39	0	0	-0.0697129	0.0671282	0.657918	0.409978	-0.241136	-0.205552	-0.184009	-0.364566	-0.199343	-0.727631	-0.34285	0.727631	0.34285	-0.899054	-0.86347	-0.841927	-1.02248	-0.857261	Early spermatids
ENSG00000138795.9	ENSG00000138795	LEF1	21.0955	6.88824	49.9	3.436	0	0	-0.0984177	0.345562	0.667431	0.32668	-0.345074	-0.362975	-0.224865	-0.364618	-0.278648	-0.765849	0.0188827	0.765849	-0.0188827	-1.01251	-1.03041	-0.892296	-1.03205	-0.946079	Early spermatids
ENSG00000168539.3	ENSG00000168539	CHRM1	0.215762	0.17547	1.258	0	2.77008	25.4848	-0.216978	-0.00764722	0.367	0.532685	-0.378478	-0.363767	-0.246409	-0.364827	-0.29854	-0.749663	-0.540332	0.583978	0.540332	-0.911163	-0.896452	-0.779094	-0.897512	-0.831224	Late spermatids
ENSG00000125731.12	ENSG00000125731	SH2D3A	9.78346	2.44015	16.8	2.991	0	0	-0.130446	0.159401	0.432582	0.303425	-0.24592	-0.350118	-0.284575	-0.364851	-0.307934	-0.563028	-0.144024	0.563028	0.144024	-0.678501	-0.7827	-0.717157	-0.797433	-0.740516
ENSG00000159958.6	ENSG00000159958	TNFRSF13C	1.9685	0.848649	5.42	0.3204	0	0	-0.264086	0.0690017	0.376127	0.185412	-0.306963	-0.2555	-0.126043	-0.364926	-0.289963	-0.640213	-0.11641	0.50217	0.11641	-0.68309	-0.631627	-0.50217	-0.741053	-0.66609
ENSG00000110318.13	ENSG00000110318	CEP126	15.6892	4.24091	33.5	6.479	0	0	-0.122942	0.371557	0.827919	0.321252	-0.341512	-0.343131	-0.124645	-0.364951	-0.27975	-0.950861	0.0503055	0.950861	-0.0503055	-1.16943	-1.17105	-0.952564	-1.19287	-1.10767	Early spermatids
ENSG00000093009.9	ENSG00000093009	CDC45	52.8719	13.4715	89.98	7.455	0	0	-0.0227568	0.439511	0.553214	0.494256	-0.351505	-0.404793	-0.309878	-0.365001	-0.319272	-0.575971	-0.0547452	0.575971	0.0547452	-0.904719	-0.958007	-0.863093	-0.918216	-0.872487	Early spermatids
ENSG00000196104.10	ENSG00000196104	SPOCK3	0.683613	0.434772	2.92	0.07534	0	1.10803	-0.106429	0.0544961	0.511469	0.591396	-0.443586	-0.39344	-0.274326	-0.365179	-0.322229	-0.697826	-0.5369	0.617898	0.5369	-1.03498	-0.984836	-0.865722	-0.956575	-0.913626	Early spermatids, Late spermatids
ENSG00000111728.10	ENSG00000111728	ST8SIA1	0.693445	0.198225	1.565	0.2795	0	0	-0.169167	0.0495434	0.701415	0.49238	-0.427095	-0.434525	-0.207548	-0.365211	-0.33311	-0.870583	-0.442837	0.870583	0.442837	-1.12851	-1.13594	-0.908964	-1.06663	-1.03453	Early spermatids
ENSG00000159516.8	ENSG00000159516	SPRR2G	4.94414	3.33679	44.36	0.7565	0	0	-0.22975	-0.11747	0.356165	0.437103	-0.289098	-0.286537	-0.283085	-0.365238	-0.297345	-0.666853	-0.554573	0.585915	0.554573	-0.726201	-0.72364	-0.720188	-0.802341	-0.734448
ENSG00000104894.11	ENSG00000104894	CD37	15.1138	6.79153	37.96	1.982	0	0	-0.259647	-0.0369859	0.471186	0.754288	-0.615949	-0.455489	-0.3696	-0.36533	-0.325941	-1.01394	-0.791274	0.730833	0.791274	-1.37024	-1.20978	-1.12389	-1.11962	-1.08023	Late spermatids
ENSG00000140470.13	ENSG00000140470	ADAMTS17	6.58127	2.1304	15.09	1.606	0	0	-0.330842	-0.10147	0.443489	0.691739	-0.578382	-0.555232	-0.36713	-0.365361	-0.374968	-1.02258	-0.793209	0.77433	0.793209	-1.27012	-1.24697	-1.05887	-1.0571	-1.06671	Late spermatids
ENSG00000196993.8	ENSG00000196993	NPIPB9	1.08773	0.580142	2.888	0	0.277008	0.277008	-0.284579	-0.0330678	0.452933	0.358755	-0.35145	-0.406787	-0.233959	-0.365457	-0.339566	-0.737512	-0.391823	0.686892	0.391823	-0.804383	-0.85972	-0.686892	-0.81839	-0.792499
ENSG00000256060.2	ENSG00000256060	TRAPPC2B	16.6582	5.79977	39.27	5.353	0	0	-0.285965	-0.00493517	0.617158	0.470569	-0.393143	-0.349511	-0.253506	-0.365538	-0.31763	-0.903123	-0.475504	0.870664	0.475504	-1.0103	-0.966669	-0.870664	-0.982696	-0.934789	Early spermatids
ENSG00000136247.14	ENSG00000136247	ZDHHC4	45.1163	11.3101	95.11	22.4	0	0	0.0296891	0.368474	0.650698	0.35266	-0.184905	-0.230529	-0.229497	-0.365563	-0.257532	-0.621009	0.0158142	0.621009	-0.0158142	-0.835603	-0.881227	-0.880195	-1.01626	-0.90823	Early spermatids
ENSG00000178690.2	ENSG00000178690	DYNAP	0.406202	0.273123	1.841	0	1.38504	10.5263	-0.231804	0.0591756	0.421578	0.33706	-0.347032	-0.350742	-0.269923	-0.365773	-0.313261	-0.653382	-0.277884	0.653382	0.277884	-0.768609	-0.772319	-0.691501	-0.787351	-0.734839
ENSG00000134640.2	ENSG00000134640	MTNR1B	0.704065	0.417811	2.991	0	0.277008	1.66205	-0.264973	0.00704325	0.530586	0.413552	-0.306317	-0.434458	-0.205714	-0.365916	-0.322228	-0.795559	-0.406509	0.7363	0.406509	-0.836903	-0.965044	-0.7363	-0.896501	-0.852814	Early spermatids
ENSG00000105732.12	ENSG00000105732	ZNF574	49.3777	12.403	75.87	9.877	0	0	-0.0620445	0.385986	0.580387	0.438333	-0.332776	-0.43118	-0.302253	-0.365942	-0.293692	-0.642431	-0.0523471	0.642431	0.0523471	-0.913163	-1.01157	-0.88264	-0.946329	-0.874079	Early spermatids
ENSG00000076944.15	ENSG00000076944	STXBP2	98.9665	14.2794	132.9	34.46	0	0	-0.0953215	0.0678405	0.420906	0.457607	-0.0971593	-0.347862	-0.319553	-0.36601	-0.314462	-0.552928	-0.389766	0.516227	0.389766	-0.554766	-0.805469	-0.77716	-0.823617	-0.772068
ENSG00000135912.10	ENSG00000135912	TTLL4	51.9697	8.64217	72.63	27.67	0	0	0.0543958	0.413521	0.66126	0.403081	-0.235761	-0.376297	-0.221269	-0.366035	-0.30032	-0.606865	0.0104395	0.606865	-0.0104395	-0.897021	-1.03756	-0.882529	-1.0273	-0.961581	Early spermatids
ENSG00000138083.4	ENSG00000138083	SIX3	4.74504	2.99297	15.31	0.1638	0	0	-0.149307	0.0748389	0.325676	0.61689	-0.353707	-0.440747	-0.360577	-0.366111	-0.343752	-0.766197	-0.542051	0.474983	0.542051	-0.970596	-1.05764	-0.977467	-0.983001	-0.960642	Late spermatids
ENSG00000126803.9	ENSG00000126803	HSPA2	150.936	55.0218	312.3	16.43	0	0	0.143582	0.675019	0.582635	0.288143	-0.235841	-0.23987	-0.294256	-0.366122	-0.22744	-0.439053	0.386876	0.439053	-0.386876	-0.91086	-0.914889	-0.969275	-1.04114	-0.902459	Spermatocytes, Early spermatids
ENSG00000197548.12	ENSG00000197548	ATG7	13.6518	2.93644	23.69	6.79	0	0	-0.00226261	0.324287	0.680785	0.587452	-0.402779	-0.404287	-0.267364	-0.366224	-0.311868	-0.683047	-0.263165	0.683047	0.263165	-1.08356	-1.08507	-0.948149	-1.04701	-0.992653	Early spermatids, Late spermatids
ENSG00000152669.8	ENSG00000152669	CCNO	32.9175	9.84671	60.3	7.361	0	0	-0.0763848	0.266367	0.493658	0.360209	-0.28597	-0.399974	-0.35436	-0.366235	-0.29808	-0.570043	-0.0938422	0.570043	0.0938422	-0.779628	-0.893632	-0.848018	-0.859894	-0.791739
ENSG00000158796.16	ENSG00000158796	DEDD	56.3645	10.8621	87.58	32.2	0	0	-0.15287	0.0869508	0.749431	0.552533	-0.362853	-0.384259	-0.282808	-0.366329	-0.299609	-0.902301	-0.465582	0.902301	0.465582	-1.11228	-1.13369	-1.03224	-1.11576	-1.04904	Early spermatids
ENSG00000188408.5	ENSG00000188408	MAGEB5	2.25958	1.48682	9.524	0	0.277008	1.10803	-0.295824	-0.0218934	0.48429	0.442317	-0.466168	-0.455789	-0.27666	-0.366387	-0.345526	-0.780115	-0.46421	0.76095	0.46421	-0.950458	-0.940079	-0.76095	-0.850677	-0.829816
ENSG00000163874.10	ENSG00000163874	ZC3H12A	13.5434	4.78839	30.28	3.327	0	0	-0.268487	-0.103515	0.323843	0.556004	-0.406152	-0.418886	-0.416405	-0.36641	-0.392623	-0.82449	-0.659519	0.592329	0.659519	-0.962155	-0.97489	-0.972408	-0.922413	-0.948627	Late spermatids
ENSG00000083290.19	ENSG00000083290	ULK2	51.3881	11.8693	84.82	18.57	0	0	0.0785521	0.602882	0.739764	0.349707	-0.285626	-0.33831	-0.182044	-0.366434	-0.292524	-0.661212	0.253175	0.661212	-0.253175	-1.02539	-1.07807	-0.921808	-1.1062	-1.03229	Spermatocytes, Early spermatids
ENSG00000153684.14	ENSG00000153684	GOLGA8F	2.55452	1.35165	11.99	0.03946	0	0.554017	-0.248804	0.179871	0.600257	0.337065	-0.341677	-0.425792	-0.289234	-0.366491	-0.359968	-0.84906	-0.157195	0.84906	0.157195	-0.941933	-1.02605	-0.889491	-0.966747	-0.960225	Early spermatids
ENSG00000185158.12	ENSG00000185158	LRRC37B	27.0144	9.70171	59.65	5.358	0	0	-0.143572	0.286986	0.656805	0.589695	-0.468685	-0.477688	-0.335074	-0.366529	-0.360878	-0.800377	-0.302709	0.800377	0.302709	-1.12549	-1.13449	-0.991879	-1.02333	-1.01768	Early spermatids, Late spermatids
ENSG00000120328.6	ENSG00000120328	PCDHB12	2.38497	0.879856	5.386	0.7189	0	0	-0.251748	0.128293	0.694989	0.367943	-0.515243	-0.364622	-0.18563	-0.366553	-0.296756	-0.946737	-0.23965	0.880619	0.23965	-1.21023	-1.05961	-0.880619	-1.06154	-0.991745	Early spermatids
ENSG00000122728.6	ENSG00000122728	TAF1L	4.21164	1.67679	9.541	0.5344	0	0	0.0597294	0.390992	0.486996	0.527047	-0.370369	-0.360996	-0.343142	-0.36667	-0.324237	-0.467318	-0.136056	0.427267	0.136056	-0.897417	-0.888043	-0.870189	-0.893717	-0.851285
ENSG00000125780.11	ENSG00000125780	TGM3	5.19286	2.15314	19.48	0.7009	0	0	-0.0956024	0.119168	0.523042	0.427989	-0.23	-0.373687	-0.292405	-0.366721	-0.316273	-0.618644	-0.308821	0.618644	0.308821	-0.753042	-0.896729	-0.815447	-0.889763	-0.839315	Early spermatids
ENSG00000123901.8	ENSG00000123901	GPR83	1.19758	0.497349	3.675	0.1799	0	0	-0.290294	-0.023194	0.456415	0.397702	-0.445127	-0.431685	-0.284209	-0.366766	-0.39134	-0.746709	-0.420896	0.740624	0.420896	-0.901542	-0.8881	-0.740624	-0.823182	-0.847755
ENSG00000276950.5	ENSG00000276950	GSTTP1	33.802	21.8427	118.4	0.5062	0	0	-0.211075	-0.0172736	0.425272	0.46503	-0.363953	-0.350117	-0.32445	-0.366795	-0.308352	-0.676105	-0.482304	0.636347	0.482304	-0.828983	-0.815147	-0.78948	-0.831825	-0.773382
ENSG00000164023.14	ENSG00000164023	SGMS2	4.95685	1.65406	15.8	1.484	0	0	-0.154965	0.0779955	0.64476	0.501933	-0.403769	-0.402074	-0.216648	-0.366934	-0.328428	-0.799725	-0.423938	0.799725	0.423938	-1.04853	-1.04683	-0.861409	-1.01169	-0.973188	Early spermatids, Late spermatids
ENSG00000121653.11	ENSG00000121653	MAPK8IP1	55.4453	13.1354	84.29	10.67	0	0	0.136807	0.284399	0.495482	0.530576	-0.269435	-0.351888	-0.323472	-0.367089	-0.257205	-0.393769	-0.246177	0.358675	0.246177	-0.800011	-0.882464	-0.854048	-0.897665	-0.787781	Late spermatids
ENSG00000109061.9	ENSG00000109061	MYH1	2.9803	1.92914	12.08	0.2047	0	0	-0.111499	0.176178	0.545466	0.449498	-0.364343	-0.295435	-0.285877	-0.367236	-0.363384	-0.656965	-0.273321	0.656965	0.273321	-0.909809	-0.840901	-0.831343	-0.912702	-0.90885	Early spermatids
ENSG00000166558.10	ENSG00000166558	SLC38A8	1.0279	0.867988	7.887	0.03685	0	0.277008	-0.0810154	0.0956854	0.347203	0.596251	-0.352062	-0.393037	-0.319475	-0.367523	-0.360289	-0.677266	-0.500565	0.428218	0.500565	-0.948312	-0.989288	-0.915726	-0.963773	-0.95654	Late spermatids
ENSG00000141741.11	ENSG00000141741	MIEN1	80.6951	16.2785	130.7	25.43	0	0	-0.251055	-0.115596	0.486837	0.494571	-0.353903	-0.418913	-0.412826	-0.367531	-0.307306	-0.745626	-0.610167	0.737892	0.610167	-0.848474	-0.913484	-0.907397	-0.862102	-0.801877
ENSG00000261247.1	ENSG00000261247	GOLGA8T	2.93817	1.34725	7.507	0.4152	0	0	-0.326817	0.0768654	0.509616	0.460396	-0.417469	-0.453393	-0.263516	-0.367628	-0.390611	-0.836433	-0.38353	0.773132	0.38353	-0.927086	-0.96301	-0.773132	-0.877245	-0.900227	Early spermatids
ENSG00000136933.16	ENSG00000136933	RABEPK	17.4885	3.488	27.88	10.19	0	0	-0.109715	0.0257856	0.60502	0.492059	-0.361557	-0.338692	-0.1793	-0.367812	-0.244643	-0.714735	-0.466274	0.714735	0.466274	-0.966577	-0.943711	-0.784319	-0.972831	-0.849663	Early spermatids
ENSG00000165349.11	ENSG00000165349	SLC7A3	2.27111	0.89593	7.58	0.6642	0	0	-0.124216	0.0274038	0.397284	0.418443	-0.354853	-0.320659	-0.202568	-0.367851	-0.253873	-0.542658	-0.391039	0.521499	0.391039	-0.773296	-0.739102	-0.621011	-0.786294	-0.672316
ENSG00000184599.13	ENSG00000184599	FAM19A3	17.0852	8.21693	100.3	0.8387	0	0	-0.341931	-0.107573	0.562237	0.527382	-0.494685	-0.477243	-0.309305	-0.367879	-0.321956	-0.904168	-0.634955	0.871542	0.634955	-1.05692	-1.03948	-0.871542	-0.930116	-0.884193	Early spermatids, Late spermatids
ENSG00000164520.11	ENSG00000164520	RAET1E	0.970318	0.50384	2.973	0.09085	0	0.277008	-0.261358	0.0330226	0.47217	0.594261	-0.500114	-0.491866	-0.285066	-0.367929	-0.371988	-0.855619	-0.561238	0.733528	0.561238	-1.09437	-1.08613	-0.879326	-0.96219	-0.966248	Late spermatids
ENSG00000150457.8	ENSG00000150457	LATS2	37.9165	12.4447	68.86	12.22	0	0	-0.197396	0.111123	0.692199	0.655434	-0.484812	-0.478105	-0.290451	-0.368112	-0.360009	-0.889596	-0.544311	0.889596	0.544311	-1.17701	-1.1703	-0.98265	-1.06031	-1.05221	Early spermatids, Late spermatids
ENSG00000219073.7	ENSG00000219073	CELA3B	4.53575	4.74715	67.35	0.008821	0	0.554017	-0.0674546	0.122713	0.44182	0.542191	-0.382013	-0.331724	-0.292573	-0.368192	-0.352336	-0.609646	-0.419478	0.509275	0.419478	-0.924204	-0.873915	-0.834764	-0.910384	-0.894527	Late spermatids
ENSG00000064933.17	ENSG00000064933	PMS1	32.389	8.28476	95.35	13.95	0	0	-0.259349	0.023268	0.71278	0.542894	-0.369859	-0.425638	-0.186997	-0.368217	-0.351918	-0.972129	-0.519626	0.899777	0.519626	-1.08264	-1.13842	-0.899777	-1.081	-1.0647	Early spermatids
ENSG00000053524.12	ENSG00000053524	MCF2L2	4.15717	1.08363	8.266	1.687	0	0	-0.274768	-0.0422406	0.46116	0.584995	-0.401893	-0.459401	-0.274167	-0.368311	-0.421473	-0.859763	-0.627236	0.735327	0.627236	-0.986888	-1.0444	-0.859162	-0.953306	-1.00647	Late spermatids
ENSG00000122779.17	ENSG00000122779	TRIM24	21.4038	4.93562	39.97	8.646	0	0	-0.0769651	0.384587	0.806639	0.447364	-0.307783	-0.331507	-0.250488	-0.368546	-0.360407	-0.883604	-0.0627767	0.883604	0.0627767	-1.11442	-1.13815	-1.05713	-1.17518	-1.16705	Early spermatids
ENSG00000161888.11	ENSG00000161888	SPC24	7.18882	1.90472	15.39	1.936	0	0	0.0609336	0.4348	0.368728	0.151174	-0.204415	-0.220389	-0.181529	-0.36857	-0.248857	-0.307795	0.283626	0.307795	-0.283626	-0.639214	-0.655189	-0.616329	-0.80337	-0.683656
ENSG00000115942.8	ENSG00000115942	ORC2	29.2835	6.17211	53.09	15.99	0	0	0.0614637	0.559222	0.788129	0.170875	-0.194154	-0.177984	-0.118052	-0.368611	-0.279315	-0.726665	0.388347	0.726665	-0.388347	-0.982283	-0.966114	-0.906181	-1.15674	-1.06744	Early spermatids
ENSG00000117262.18	ENSG00000117262	GPR89A	7.65348	1.40089	13.25	4.038	0	0	-0.241172	0.127285	0.526678	0.192187	-0.2216	-0.233275	-0.127497	-0.368625	-0.288301	-0.76785	-0.0649014	0.654174	0.0649014	-0.748278	-0.759953	-0.654174	-0.895303	-0.814978	Early spermatids
ENSG00000181284.2	ENSG00000181284	TMEM102	14.8852	5.41242	32.64	2.885	0	0	-0.341017	-0.0568827	0.387111	0.640922	-0.449857	-0.481982	-0.361378	-0.368659	-0.37216	-0.981938	-0.697804	0.728128	0.697804	-1.09078	-1.1229	-1.0023	-1.00958	-1.01308	Late spermatids
ENSG00000108094.14	ENSG00000108094	CUL2	34.8813	8.56615	69.53	16.83	0	0	0.00132186	0.348378	0.718107	0.536747	-0.355831	-0.379725	-0.270504	-0.368855	-0.346141	-0.716785	-0.188369	0.716785	0.188369	-1.07394	-1.09783	-0.988611	-1.08696	-1.06425	Early spermatids
ENSG00000153207.14	ENSG00000153207	AHCTF1	42.527	10.5074	81.71	20.2	0	0	0.0514905	0.580534	0.792474	0.255249	-0.271109	-0.267237	-0.141371	-0.368869	-0.308161	-0.740984	0.325284	0.740984	-0.325284	-1.06358	-1.05971	-0.933845	-1.16134	-1.10064	Early spermatids
ENSG00000196260.4	ENSG00000196260	SFTA2	2.69588	1.19867	8.363	0	0.277008	0.277008	-0.24449	0.0210796	0.371947	0.363438	-0.339125	-0.379122	-0.245648	-0.368993	-0.267911	-0.616437	-0.342359	0.616437	0.342359	-0.711072	-0.751069	-0.617594	-0.74094	-0.639857
ENSG00000283755.1	ENSG00000283755	CPHXL	0.977312	0.495937	2.847	0	0.554017	3.04709	-0.26612	0.00346365	0.5538	0.496596	-0.418708	-0.471582	-0.292977	-0.369087	-0.409042	-0.81992	-0.493132	0.81992	0.493132	-0.972508	-1.02538	-0.846777	-0.922887	-0.962843	Early spermatids
ENSG00000124813.20	ENSG00000124813	RUNX2	2.0316	0.594796	3.842	0.5966	0	0	-0.357678	-0.108829	0.61905	0.567303	-0.577293	-0.50088	-0.207467	-0.369105	-0.324022	-0.976729	-0.676132	0.826518	0.676132	-1.19634	-1.11993	-0.826518	-0.988156	-0.943072	Early spermatids, Late spermatids
ENSG00000204970.9	ENSG00000204970	PCDHA1	2.78441	0.991587	5.812	0.3765	0	0	-0.154747	0.244617	0.616118	0.413945	-0.29301	-0.394951	-0.258799	-0.369269	-0.300589	-0.770865	-0.169328	0.770865	0.169328	-0.909128	-1.01107	-0.874917	-0.985387	-0.916707	Early spermatids
ENSG00000264522.5	ENSG00000264522	OTUD7B	19.7713	4.23643	39.61	8.523	0	0	-0.169675	0.149047	0.490455	0.64373	-0.362662	-0.434178	-0.34084	-0.369589	-0.376332	-0.813405	-0.494684	0.66013	0.494684	-1.00639	-1.07791	-0.98457	-1.01332	-1.02006	Late spermatids
ENSG00000171124.12	ENSG00000171124	FUT3	4.75334	1.78689	11.37	0.7049	0	0	-0.365889	-0.0800843	0.377326	0.467305	-0.432012	-0.429606	-0.270843	-0.369627	-0.404386	-0.833194	-0.54739	0.648169	0.54739	-0.899318	-0.896912	-0.738148	-0.836933	-0.871692
ENSG00000107679.14	ENSG00000107679	PLEKHA1	14.5968	3.27923	23.85	6.478	0	0	-0.0109698	0.326678	0.719362	0.536907	-0.486773	-0.42699	-0.229488	-0.369677	-0.33424	-0.730331	-0.210229	0.730331	0.210229	-1.20613	-1.14635	-0.94885	-1.08904	-1.0536	Early spermatids
ENSG00000137819.13	ENSG00000137819	PAQR5	2.37996	1.08165	7.083	0.3601	0	0	-0.204592	0.0535883	0.568032	0.654612	-0.522818	-0.386286	-0.252994	-0.36978	-0.303328	-0.859204	-0.601024	0.772625	0.601024	-1.17743	-1.0409	-0.907606	-1.02439	-0.95794	Early spermatids, Late spermatids
ENSG00000143850.13	ENSG00000143850	PLEKHA6	11.099	3.58271	19.36	3.069	0	0	-0.361498	-0.0361236	0.53661	0.599957	-0.549889	-0.454781	-0.360071	-0.369903	-0.375815	-0.961455	-0.636081	0.896681	0.636081	-1.14985	-1.05474	-0.960028	-0.96986	-0.975773	Early spermatids, Late spermatids
ENSG00000092621.11	ENSG00000092621	PHGDH	46.0847	14.8943	93.65	8.497	0	0	-0.227355	-0.110215	0.512377	0.403789	-0.372447	-0.402291	-0.142683	-0.369965	-0.257527	-0.739732	-0.514004	0.65506	0.514004	-0.884824	-0.914668	-0.65506	-0.882343	-0.769905	Early spermatids
ENSG00000092607.13	ENSG00000092607	TBX15	1.79077	0.65128	3.917	0.3678	0	0	-0.293625	-0.0791418	0.539675	0.48121	-0.422589	-0.417729	-0.243239	-0.370042	-0.328487	-0.8333	-0.560351	0.782914	0.560351	-0.962264	-0.957404	-0.782914	-0.909716	-0.868162	Early spermatids
ENSG00000105171.9	ENSG00000105171	POP4	15.7816	3.29358	30.21	7.909	0	0	-0.0891163	0.181867	0.580743	0.267982	-0.173841	-0.271897	-0.221629	-0.370052	-0.24629	-0.669859	-0.0861154	0.669859	0.0861154	-0.754584	-0.85264	-0.802372	-0.950795	-0.827033	Early spermatids
ENSG00000001167.14	ENSG00000001167	NFYA	63.4927	12.9088	107.8	26.58	0	0	0.0603038	0.511375	0.702703	0.409014	-0.363752	-0.361768	-0.21291	-0.370099	-0.307809	-0.6424	0.102361	0.6424	-0.102361	-1.06646	-1.06447	-0.915613	-1.0728	-1.01051	Early spermatids
ENSG00000221843.4	ENSG00000221843	C2orf16	27.6016	13.4712	70.59	2.285	0	0	-0.296887	0.075462	0.4634	0.591369	-0.496813	-0.524223	-0.402974	-0.370159	-0.465206	-0.888256	-0.515907	0.760286	0.515907	-1.08818	-1.11559	-0.994343	-0.961528	-1.05658	Late spermatids
ENSG00000166959.7	ENSG00000166959	MS4A8	1.16999	0.538401	4.045	0.07082	0	0.554017	-0.129595	0.0783092	0.509562	0.482245	-0.384241	-0.382495	-0.297739	-0.370362	-0.30439	-0.639158	-0.403935	0.639158	0.403935	-0.893804	-0.892057	-0.807301	-0.879925	-0.813953	Early spermatids
ENSG00000196335.12	ENSG00000196335	STK31	79.9862	21.0788	163.9	19.62	0	0	0.287772	0.651284	0.601493	0.145391	-0.198905	-0.206545	-0.190742	-0.370463	-0.207014	-0.313721	0.505893	0.313721	-0.505893	-0.850189	-0.857828	-0.842026	-1.02175	-0.858298	Spermatocytes, Early spermatids
ENSG00000188086.13	ENSG00000188086	PRSS45	5.74339	3.41157	23.49	1.155	0	0	-0.204021	0.013451	0.363008	0.328054	-0.301722	-0.325359	-0.259189	-0.370492	-0.326081	-0.567029	-0.314603	0.567029	0.314603	-0.66473	-0.688367	-0.622197	-0.7335	-0.689089
ENSG00000159792.9	ENSG00000159792	PSKH1	45.8256	9.63697	70.81	4.896	0	0	-0.039695	0.156156	0.524689	0.369585	-0.176485	-0.275738	-0.241777	-0.370559	-0.249597	-0.564384	-0.213428	0.564384	0.213428	-0.701174	-0.800426	-0.766466	-0.895248	-0.774286	Early spermatids
ENSG00000154920.14	ENSG00000154920	EME1	20.2737	5.64565	40.78	4.128	0	0	-0.0989785	0.414839	0.496497	0.221395	-0.249637	-0.328629	-0.206939	-0.370636	-0.283436	-0.595475	0.193444	0.595475	-0.193444	-0.746134	-0.825126	-0.703436	-0.867133	-0.779932
ENSG00000186104.10	ENSG00000186104	CYP2R1	23.545	5.42062	50.25	11.03	0	0	-0.309884	0.0524448	0.613138	0.496322	-0.420992	-0.457651	-0.224188	-0.370655	-0.403213	-0.923021	-0.443877	0.837326	0.443877	-1.03413	-1.07079	-0.837326	-0.983793	-1.01635	Early spermatids
ENSG00000175895.3	ENSG00000175895	PLEKHF2	16.8896	4.41945	35.25	6.394	0	0	-0.0238205	0.472999	0.731518	0.457999	-0.423584	-0.413231	-0.259886	-0.370697	-0.336452	-0.755338	0.0149996	0.755338	-0.0149996	-1.1551	-1.14475	-0.991404	-1.10222	-1.06797	Early spermatids
ENSG00000072041.16	ENSG00000072041	SLC6A15	0.604671	0.206788	1.281	0.02319	0	0.554017	-0.0602312	0.225279	0.597291	0.215385	-0.236517	-0.2897	-0.122186	-0.370712	-0.292506	-0.657522	0.00989325	0.657522	-0.00989325	-0.833808	-0.88699	-0.719477	-0.968003	-0.889796	Early spermatids
ENSG00000025293.16	ENSG00000025293	PHF20	27.4482	6.83053	51.61	10.67	0	0	-0.146097	0.201874	0.606911	0.667094	-0.439314	-0.483126	-0.338594	-0.370868	-0.374807	-0.813191	-0.465219	0.753008	0.465219	-1.10641	-1.15022	-1.00569	-1.03796	-1.0419	Early spermatids, Late spermatids
ENSG00000148677.6	ENSG00000148677	ANKRD1	2.41242	3.52486	63.84	0.1891	0	0	-0.19548	0.0768168	0.49072	0.442177	-0.453588	-0.388286	-0.248547	-0.370897	-0.308158	-0.6862	-0.365361	0.6862	0.365361	-0.944308	-0.879006	-0.739267	-0.861617	-0.798878
ENSG00000149488.12	ENSG00000149488	TMC2	1.20133	0.559484	3.761	0.2249	0	0	-0.212935	-0.0255143	0.422727	0.619069	-0.373462	-0.459676	-0.316651	-0.370946	-0.394943	-0.832003	-0.644583	0.635662	0.644583	-0.99253	-1.07874	-0.93572	-0.990015	-1.01401	Late spermatids
ENSG00000204019.4	ENSG00000204019	CT83	111.513	60.5366	411.4	4.34	0	0	-0.220857	0.0451265	0.502704	0.616852	-0.434202	-0.434734	-0.31718	-0.371222	-0.337908	-0.83771	-0.571726	0.723561	0.571726	-1.05105	-1.05159	-0.934032	-0.988075	-0.95476	Early spermatids, Late spermatids
ENSG00000041982.15	ENSG00000041982	TNC	6.49092	3.44203	22.02	0.3135	0	0	-0.246352	0.0687196	0.476992	0.636348	-0.463644	-0.433072	-0.346128	-0.371375	-0.358925	-0.8827	-0.567628	0.723344	0.567628	-1.09999	-1.06942	-0.982475	-1.00772	-0.995273	Late spermatids
ENSG00000182974.3	ENSG00000182974	RP11-294C11.1	2.04455	1.25572	7.645	0.1442	0	0	-0.240375	0.0317516	0.451394	0.445825	-0.399306	-0.346845	-0.282495	-0.371474	-0.298337	-0.691769	-0.414073	0.691769	0.414073	-0.8507	-0.798239	-0.733889	-0.822868	-0.749731
ENSG00000109083.13	ENSG00000109083	IFT20	58.0826	10.4222	110.3	31.67	0	0	-0.255664	0.134233	0.729317	0.374271	-0.242568	-0.336421	-0.163208	-0.371521	-0.311031	-0.984981	-0.240037	0.892524	0.240037	-0.971885	-1.06574	-0.892524	-1.10084	-1.04035	Early spermatids
ENSG00000156711.16	ENSG00000156711	MAPK13	37.393	8.58856	65.53	15.06	0	0	-0.202569	0.0132258	0.666531	0.500779	-0.242562	-0.383409	-0.281203	-0.371575	-0.29679	-0.8691	-0.487553	0.8691	0.487553	-0.909093	-1.04994	-0.947735	-1.03811	-0.963321	Early spermatids
ENSG00000234602.7	ENSG00000234602	MCIDAS	0.957868	0.385315	2.342	0.05996	0	0.554017	-0.115747	0.209803	0.552577	0.351732	-0.309251	-0.362548	-0.293196	-0.371591	-0.307227	-0.668324	-0.141929	0.668324	0.141929	-0.861828	-0.915125	-0.845773	-0.924168	-0.859804	Early spermatids
ENSG00000156959.8	ENSG00000156959	LHFPL4	1.79147	0.641512	3.757	0.2835	0	0	-0.0354095	0.255154	0.428264	0.241012	-0.274989	-0.281025	-0.178998	-0.371744	-0.255479	-0.463674	0.0141411	0.463674	-0.0141411	-0.703253	-0.70929	-0.607262	-0.800008	-0.683743
ENSG00000204120.14	ENSG00000204120	GIGYF2	45.9307	9.43947	74.26	22.17	0	0	-0.106983	0.235092	0.487169	0.60539	-0.416133	-0.447522	-0.303355	-0.371883	-0.401115	-0.712373	-0.370299	0.594152	0.370299	-1.02152	-1.05291	-0.908745	-0.977273	-1.00651	Late spermatids
ENSG00000166037.10	ENSG00000166037	CEP57	39.1674	8.38429	85.05	22.44	0	0	-0.200759	0.0811174	0.735527	0.509058	-0.315987	-0.397648	-0.157274	-0.371943	-0.375283	-0.936286	-0.42794	0.892802	0.42794	-1.05151	-1.13318	-0.892802	-1.10747	-1.11081	Early spermatids
ENSG00000116353.15	ENSG00000116353	MECR	14.771	2.79835	25.37	9.136	0	0	-0.220982	0.0302016	0.430157	0.377328	-0.332697	-0.301877	-0.165394	-0.371954	-0.27969	-0.651139	-0.347127	0.595552	0.347127	-0.762854	-0.732034	-0.595552	-0.802111	-0.709848
ENSG00000104983.8	ENSG00000104983	CCDC61	39.0149	11.919	87.31	9.595	0	0	-0.229546	0.0957492	0.484224	0.364911	-0.308761	-0.428332	-0.333314	-0.371974	-0.321981	-0.713771	-0.269162	0.713771	0.269162	-0.792986	-0.912556	-0.817539	-0.856198	-0.806205
ENSG00000050438.16	ENSG00000050438	SLC4A8	25.6236	7.09696	47.94	4.14	0	0	-0.0838859	0.558694	0.651071	0.340255	-0.335847	-0.385243	-0.222484	-0.372026	-0.336984	-0.734957	0.218439	0.734957	-0.218439	-0.986918	-1.03631	-0.873555	-1.0231	-0.988055	Spermatocytes, Early spermatids
ENSG00000077232.17	ENSG00000077232	DNAJC10	24.1139	6.99613	78.98	9.807	0	0	-0.352555	0.0934298	0.65681	0.278187	-0.419732	-0.353632	-0.0599591	-0.372033	-0.332341	-1.00937	-0.184757	0.716769	0.184757	-1.07654	-1.01044	-0.716769	-1.02884	-0.989152	Early spermatids
ENSG00000155511.17	ENSG00000155511	GRIA1	1.39944	0.585749	3.55	0.2627	0	0	-0.273351	0.015413	0.614639	0.400928	-0.387172	-0.359985	-0.138733	-0.372042	-0.288353	-0.887989	-0.385515	0.753372	0.385515	-1.00181	-0.974623	-0.753372	-0.98668	-0.902992	Early spermatids
ENSG00000130921.7	ENSG00000130921	C12orf65	16.3926	3.04748	27.05	7.949	0	0	-0.341788	0.122954	0.575027	0.539883	-0.494125	-0.488526	-0.292977	-0.372045	-0.374456	-0.916815	-0.416929	0.868004	0.416929	-1.06915	-1.06355	-0.868004	-0.947071	-0.949483	Early spermatids, Late spermatids
ENSG00000105613.9	ENSG00000105613	MAST1	13.2822	4.73957	27.13	1.521	0	0	-0.215004	0.195978	0.477823	0.636239	-0.491473	-0.517591	-0.368918	-0.372104	-0.384915	-0.851244	-0.440261	0.692828	0.440261	-1.12771	-1.15383	-1.00516	-1.00834	-1.02115	Late spermatids
ENSG00000110274.15	ENSG00000110274	CEP164	58.8042	14.1103	108.4	23.93	0	0	-0.322834	0.103661	0.557407	0.609953	-0.507894	-0.560122	-0.346236	-0.372134	-0.415424	-0.932786	-0.506292	0.88024	0.506292	-1.11785	-1.17007	-0.956188	-0.982086	-1.02538	Early spermatids, Late spermatids
ENSG00000150477.14	ENSG00000150477	KIAA1328	6.82105	1.37617	10.58	3.157	0	0	-0.207651	0.301077	0.7461	0.433509	-0.488263	-0.502036	-0.192119	-0.372171	-0.341074	-0.953752	-0.132432	0.938219	0.132432	-1.23436	-1.24814	-0.938219	-1.11827	-1.08717	Early spermatids
ENSG00000169592.14	ENSG00000169592	INO80E	92.8847	26.5752	171.8	28.94	0	0	-0.237243	0.154384	0.498284	0.320562	-0.308548	-0.384522	-0.157165	-0.372424	-0.278123	-0.735527	-0.166177	0.655449	0.166177	-0.806832	-0.882806	-0.655449	-0.870708	-0.776407
ENSG00000104679.10	ENSG00000104679	R3HCC1	57.0619	9.99203	88.45	14.4	0	0	-0.0334477	0.178795	0.508526	0.358698	-0.237586	-0.332603	-0.252746	-0.372584	-0.24605	-0.541974	-0.179903	0.541974	0.179903	-0.746112	-0.84113	-0.761273	-0.881111	-0.754577	Early spermatids
ENSG00000166589.12	ENSG00000166589	CDH16	0.425386	0.263464	2.056	0	0.554017	4.70914	-0.209559	-0.00951165	0.357016	0.59797	-0.464457	-0.458092	-0.392277	-0.372619	-0.343755	-0.807529	-0.607482	0.566575	0.607482	-1.06243	-1.05606	-0.990247	-0.970589	-0.941725	Late spermatids
ENSG00000136490.8	ENSG00000136490	LIMD2	18.1189	4.99489	32.12	2.889	0	0	-0.312289	-0.00482872	0.441733	0.541561	-0.519892	-0.510005	-0.333232	-0.372737	-0.309451	-0.853849	-0.546389	0.751184	0.546389	-1.06145	-1.05157	-0.874793	-0.914298	-0.851012	Late spermatids
ENSG00000277893.1	ENSG00000277893	SRD5A2	3.77319	1.42271	9.157	0.5799	0	0	-0.209014	0.115342	0.566147	0.597666	-0.507585	-0.518873	-0.327489	-0.372755	-0.348288	-0.80668	-0.482324	0.775161	0.482324	-1.10525	-1.11654	-0.925155	-0.970421	-0.945954	Early spermatids, Late spermatids
ENSG00000007038.10	ENSG00000007038	PRSS21	132.234	37.0154	255.4	15	0	0	-0.0144322	0.478451	0.380928	0.248603	-0.22185	-0.25697	-0.266558	-0.372832	-0.25979	-0.39536	0.229848	0.39536	-0.229848	-0.700302	-0.735421	-0.745009	-0.851283	-0.738241
ENSG00000132434.9	ENSG00000132434	LANCL2	24.9744	4.39377	39.65	11.38	0	0	0.295446	0.363537	0.633652	0.308957	-0.0879061	-0.171967	-0.149897	-0.372833	-0.177046	-0.338206	0.0545804	0.338206	-0.0545804	-0.721558	-0.805619	-0.783549	-1.00649	-0.810698	Early spermatids
ENSG00000143493.12	ENSG00000143493	INTS7	26.6966	6.36464	48.35	9.928	0	0	0.126042	0.498957	0.788829	0.442596	-0.314989	-0.326514	-0.262704	-0.372843	-0.288262	-0.662787	0.0563609	0.662787	-0.0563609	-1.10382	-1.11534	-1.05153	-1.16167	-1.07709	Early spermatids
ENSG00000064270.12	ENSG00000064270	ATP2C2	2.24366	0.783303	5.823	0.7258	0	0	-0.211662	-0.0578566	0.35966	0.625804	-0.408125	-0.415574	-0.324343	-0.372899	-0.358725	-0.837466	-0.68366	0.571322	0.68366	-1.03393	-1.04138	-0.950146	-0.998703	-0.984529	Late spermatids
ENSG00000152061.23	ENSG00000152061	RABGAP1L	7.12974	1.68724	16.42	3.233	0	0	-0.067944	0.350117	0.862452	0.33751	-0.399221	-0.303581	-0.131392	-0.372928	-0.274267	-0.930396	0.0126069	0.930396	-0.0126069	-1.26167	-1.16603	-0.993845	-1.23538	-1.13672	Early spermatids
ENSG00000164024.11	ENSG00000164024	METAP1	72.2553	16.556	133.6	35.29	0	0	-0.0168021	0.171991	0.438181	0.653457	-0.311885	-0.385833	-0.288824	-0.37298	-0.356983	-0.670259	-0.481466	0.454983	0.481466	-0.965342	-1.03929	-0.942281	-1.02644	-1.01044	Late spermatids
ENSG00000143318.12	ENSG00000143318	CASQ1	14.342	7.60162	125.3	3.059	0	0	-0.335509	-0.0835202	0.416618	0.502873	-0.500599	-0.45486	-0.29453	-0.372996	-0.328653	-0.838382	-0.586393	0.711148	0.586393	-1.00347	-0.957733	-0.797403	-0.87587	-0.831526	Late spermatids
ENSG00000234719.8	ENSG00000234719	NPIPB2	16.1568	6.03213	45.09	1.103	0	0	-0.378059	-0.112618	0.345147	0.511055	-0.423756	-0.445519	-0.371211	-0.373045	-0.360159	-0.889114	-0.623673	0.705306	0.623673	-0.934812	-0.956575	-0.882266	-0.884101	-0.871215	Late spermatids
ENSG00000159409.14	ENSG00000159409	CELF3	6.19584	3.00358	16.96	0.2837	0	0	-0.238476	0.0318856	0.465845	0.585169	-0.416297	-0.50877	-0.396733	-0.373179	-0.354831	-0.823645	-0.553283	0.704322	0.553283	-1.00147	-1.09394	-0.981902	-0.958348	-0.94	Late spermatids
ENSG00000167543.15	ENSG00000167543	TP53I13	88.2673	29.3085	163.9	11.82	0	0	-0.33617	0.0524051	0.429643	0.343601	-0.363838	-0.418913	-0.276918	-0.373378	-0.333265	-0.765813	-0.291196	0.706561	0.291196	-0.793481	-0.848556	-0.706561	-0.803021	-0.762908
ENSG00000160323.18	ENSG00000160323	ADAMTS13	23.806	5.7448	38.6	5.046	0	0	-0.258486	0.0989611	0.439988	0.538858	-0.44307	-0.493149	-0.286779	-0.373438	-0.370195	-0.797344	-0.439897	0.698474	0.439897	-0.981928	-1.03201	-0.825636	-0.912296	-0.909052	Late spermatids
ENSG00000197838.4	ENSG00000197838	CYP2A13	0.603494	0.375424	2.759	0	0.554017	2.77008	-0.24045	-0.00107538	0.320539	0.452544	-0.333	-0.36817	-0.27084	-0.373491	-0.365252	-0.692994	-0.45362	0.560989	0.45362	-0.785545	-0.820714	-0.723385	-0.826035	-0.817796
ENSG00000063438.16	ENSG00000063438	AHRR	17.1259	4.96333	39.77	4.283	0	0	-0.214781	0.0449479	0.53795	0.4191	-0.363055	-0.420759	-0.291185	-0.37352	-0.337115	-0.752731	-0.374152	0.752731	0.374152	-0.901005	-0.958709	-0.829135	-0.91147	-0.875065	Early spermatids
ENSG00000127580.15	ENSG00000127580	WDR24	35.01	7.14259	55.87	8.719	0	0	-0.107425	0.294789	0.495364	0.373543	-0.308698	-0.413604	-0.280709	-0.373575	-0.294454	-0.602789	-0.0787541	0.602789	0.0787541	-0.804062	-0.908968	-0.776073	-0.868939	-0.789818
ENSG00000134207.14	ENSG00000134207	SYT6	1.01706	0.583024	3.13	0.05208	0	0.554017	-0.229935	0.037297	0.46003	0.520304	-0.468808	-0.3987	-0.290788	-0.373603	-0.350379	-0.750238	-0.483007	0.689964	0.483007	-0.989112	-0.919004	-0.811092	-0.893907	-0.870682	Late spermatids
ENSG00000129696.12	ENSG00000129696	TTI2	16.3575	4.19952	27.77	6.309	0	0	0.119136	0.50685	0.67594	0.344685	-0.208176	-0.283633	-0.297845	-0.373622	-0.256633	-0.556804	0.162165	0.556804	-0.162165	-0.884116	-0.959573	-0.973785	-1.04956	-0.932572	Early spermatids
ENSG00000092140.14	ENSG00000092140	G2E3	21.9766	6.68441	45.96	5.761	0	0	-0.0371457	0.389377	0.625805	0.546053	-0.45144	-0.404153	-0.325596	-0.373645	-0.369629	-0.662951	-0.156675	0.662951	0.156675	-1.07725	-1.02996	-0.951401	-0.99945	-0.995435	Early spermatids, Late spermatids
ENSG00000182533.6	ENSG00000182533	CAV3	0.841609	0.44211	2.407	0.1116	0	0	-0.324432	-0.125645	0.407995	0.639897	-0.493198	-0.480564	-0.286534	-0.373675	-0.397563	-0.964328	-0.765542	0.69453	0.765542	-1.13309	-1.12046	-0.926431	-1.01357	-1.03746	Late spermatids
ENSG00000183496.5	ENSG00000183496	MEX3B	97.7996	29.1798	180.1	20.55	0	0	-0.164876	0.00516852	0.450048	0.691938	-0.355864	-0.482693	-0.354458	-0.373697	-0.334476	-0.856815	-0.68677	0.614925	0.68677	-1.0478	-1.17463	-1.0464	-1.06564	-1.02641	Late spermatids
ENSG00000116906.11	ENSG00000116906	GNPAT	47.9378	10.3907	85.99	26.29	0	0	-0.118462	0.275416	0.843797	0.507302	-0.365351	-0.363618	-0.213444	-0.373879	-0.340292	-0.962259	-0.231886	0.962259	0.231886	-1.20915	-1.20742	-1.05724	-1.21768	-1.18409	Early spermatids
ENSG00000083223.17	ENSG00000083223	ZCCHC6	15.8897	3.94072	29.03	7.032	0	0	-0.226497	0.130031	0.622447	0.568343	-0.505335	-0.502217	-0.285082	-0.37396	-0.430918	-0.848944	-0.438311	0.848944	0.438311	-1.12778	-1.12466	-0.90753	-0.996407	-1.05336	Early spermatids, Late spermatids
ENSG00000118046.14	ENSG00000118046	STK11	118.629	26.7377	182	25.09	0	0	-0.105139	0.286121	0.566598	0.434259	-0.307867	-0.395941	-0.344314	-0.373989	-0.287406	-0.671737	-0.148138	0.671737	0.148138	-0.874465	-0.96254	-0.910912	-0.940587	-0.854005	Early spermatids
ENSG00000176299.4	ENSG00000176299	OR4M1	2.01002	1.34621	7.997	0	0.831025	1.10803	-0.280217	-0.052337	0.405394	0.474436	-0.319984	-0.343075	-0.326976	-0.37404	-0.254926	-0.754653	-0.526773	0.66032	0.526773	-0.79442	-0.817511	-0.801412	-0.848475	-0.729362
ENSG00000168702.17	ENSG00000168702	LRP1B	0.371895	0.167496	1.133	0.05506	0	1.93906	-0.157062	0.0733144	0.603792	0.553237	-0.499084	-0.409528	-0.258159	-0.374049	-0.339449	-0.760855	-0.479923	0.760855	0.479923	-1.10288	-1.01332	-0.861951	-0.977842	-0.943242	Early spermatids, Late spermatids
ENSG00000172689.1	ENSG00000172689	MS4A10	0.1699	0.117258	0.8417	0	3.60111	31.856	-0.0634633	0.107121	0.425604	0.496054	-0.34044	-0.350209	-0.302562	-0.374078	-0.310308	-0.559517	-0.388933	0.489068	0.388933	-0.836494	-0.846263	-0.798616	-0.870132	-0.806362
ENSG00000111325.16	ENSG00000111325	OGFOD2	36.1522	6.60164	52.43	7.002	0	0	-0.122556	0.119474	0.502171	0.538914	-0.341956	-0.445891	-0.275515	-0.374127	-0.306122	-0.66147	-0.41944	0.624727	0.41944	-0.88087	-0.984805	-0.814429	-0.913041	-0.845036	Early spermatids, Late spermatids
ENSG00000132394.10	ENSG00000132394	EEFSEC	49.2514	11.1526	78.3	13.7	0	0	-0.140114	0.138033	0.587047	0.614699	-0.40562	-0.458233	-0.357282	-0.374203	-0.322422	-0.754813	-0.476666	0.727161	0.476666	-1.02032	-1.07293	-0.97198	-0.988901	-0.937121	Early spermatids, Late spermatids
ENSG00000251247.10	ENSG00000251247	ZNF345	13.08	3.05907	24.86	5.739	0	0	-0.418513	-0.123476	0.511554	0.617643	-0.501301	-0.505707	-0.291432	-0.374293	-0.396857	-1.03616	-0.741119	0.802986	0.741119	-1.11894	-1.12335	-0.909075	-0.991936	-1.0145	Early spermatids, Late spermatids
ENSG00000182224.11	ENSG00000182224	CYB5D1	22.5924	7.54196	40.19	4.565	0	0	-0.366173	-0.0678192	0.477234	0.707946	-0.511527	-0.53672	-0.397828	-0.374366	-0.427398	-1.07412	-0.775765	0.843407	0.775765	-1.21947	-1.24467	-1.10577	-1.08231	-1.13534	Late spermatids
ENSG00000106462.10	ENSG00000106462	EZH2	41.8596	8.46459	65.25	13.49	0	0	0.0630535	0.545922	0.749356	0.311706	-0.248097	-0.28151	-0.171018	-0.374486	-0.311315	-0.686303	0.234217	0.686303	-0.234217	-0.997453	-1.03087	-0.920374	-1.12384	-1.06067	Early spermatids
ENSG00000162391.11	ENSG00000162391	FAM151A	1.92978	1.04311	7.748	0.1511	0	0	-0.243909	0.021337	0.508262	0.572695	-0.465869	-0.464744	-0.319855	-0.374547	-0.303159	-0.816604	-0.551358	0.752171	0.551358	-1.03856	-1.03744	-0.89255	-0.947242	-0.875854	Early spermatids, Late spermatids
ENSG00000204347.3	ENSG00000204347	BTBD17	0.929732	0.487964	3.271	0.07785	0	0.277008	-0.195984	0.00144144	0.260479	0.437136	-0.3287	-0.42001	-0.286499	-0.374604	-0.316671	-0.63312	-0.435695	0.456463	0.435695	-0.765836	-0.857146	-0.723636	-0.81174	-0.753807
ENSG00000211716.2	ENSG00000211716	TRBV9	5.23905	5.27774	28.95	0	2.49307	2.49307	-0.254817	0.0276745	0.534217	0.515137	-0.458014	-0.41201	-0.335019	-0.374619	-0.310958	-0.789033	-0.487463	0.789033	0.487463	-0.992231	-0.946227	-0.869235	-0.908836	-0.845175	Early spermatids, Late spermatids
ENSG00000186326.3	ENSG00000186326	RGS9BP	1.21161	0.509971	3.315	0.1184	0	0	-0.121511	0.0855066	0.445999	0.401974	-0.303415	-0.410398	-0.289661	-0.374623	-0.340155	-0.56751	-0.316468	0.56751	0.316468	-0.749413	-0.856397	-0.735659	-0.820622	-0.786154
ENSG00000170264.12	ENSG00000170264	FAM161A	15.5656	4.36906	30.16	3.914	0	0	-0.155998	0.221533	0.772841	0.557957	-0.392326	-0.405555	-0.200309	-0.374746	-0.358496	-0.928838	-0.336424	0.928838	0.336424	-1.16517	-1.1784	-0.973149	-1.14759	-1.13134	Early spermatids
ENSG00000171174.13	ENSG00000171174	RBKS	9.06519	1.68505	13.83	3.847	0	0	0.0824595	0.194524	0.655251	0.473354	-0.322049	-0.330716	-0.244675	-0.374873	-0.251157	-0.572792	-0.27883	0.572792	0.27883	-0.9773	-0.985967	-0.899926	-1.03012	-0.906408	Early spermatids
ENSG00000166233.14	ENSG00000166233	ARIH1	20.397	3.76751	33.86	10.77	0	0	0.000329388	0.350054	0.747662	0.532081	-0.367397	-0.372194	-0.247627	-0.375114	-0.334566	-0.747333	-0.182027	0.747333	0.182027	-1.11506	-1.11986	-0.995289	-1.12278	-1.08223	Early spermatids
ENSG00000088836.12	ENSG00000088836	SLC4A11	12.9814	3.05403	22.92	4.648	0	0	-0.0354226	0.101429	0.431664	0.279103	-0.236477	-0.315127	-0.169733	-0.37516	-0.308841	-0.467087	-0.177673	0.467087	0.177673	-0.668141	-0.746791	-0.601397	-0.806824	-0.740505
ENSG00000164008.14	ENSG00000164008	C1orf50	31.7725	5.62611	47.72	14.92	0	0	-0.0891506	0.121437	0.605447	0.487146	-0.278198	-0.332582	-0.280175	-0.375296	-0.271538	-0.694598	-0.365709	0.694598	0.365709	-0.883645	-0.938029	-0.885622	-0.980743	-0.876985	Early spermatids
ENSG00000180376.16	ENSG00000180376	CCDC66	20.7387	4.25633	44.49	9.591	0	0	-0.260194	0.204073	0.668359	0.551447	-0.556467	-0.494387	-0.266293	-0.375369	-0.433063	-0.928553	-0.347374	0.928553	0.347374	-1.22483	-1.16275	-0.934652	-1.04373	-1.10142	Early spermatids, Late spermatids
ENSG00000100095.18	ENSG00000100095	SEZ6L	0.601193	0.258394	1.721	0.09856	0	0.277008	-0.0334738	0.0869367	0.481443	0.523801	-0.400162	-0.369616	-0.229015	-0.37542	-0.292751	-0.557274	-0.436864	0.514917	0.436864	-0.923963	-0.893417	-0.752815	-0.89922	-0.816552	Late spermatids
ENSG00000196465.10	ENSG00000196465	MYL6B	198.82	45.4474	322.1	47.01	0	0	-0.163064	-0.0776104	0.407498	0.393737	-0.00297748	-0.155598	-0.213404	-0.375453	-0.247033	-0.570563	-0.471347	0.410476	0.396714	-0.410476	-0.563096	-0.620902	-0.782951	-0.654531
ENSG00000096654.15	ENSG00000096654	ZNF184	16.9122	4.87849	47.48	5.272	0	0	-0.0494629	0.379824	0.646443	0.376576	-0.345426	-0.39995	-0.273504	-0.375699	-0.315116	-0.695906	0.00324779	0.695906	-0.00324779	-0.991869	-1.04639	-0.919946	-1.02214	-0.961558	Early spermatids
ENSG00000145375.7	ENSG00000145375	SPATA5	5.69816	1.10749	12.18	2.671	0	0	0.0360175	0.345639	0.755152	0.433889	-0.401781	-0.376814	-0.183532	-0.375739	-0.30514	-0.719135	-0.08825	0.719135	0.08825	-1.15693	-1.13197	-0.938684	-1.13089	-1.06029	Early spermatids
ENSG00000130479.10	ENSG00000130479	MAP1S	80.3038	25.5525	220.6	6.952	0	0	-0.161052	0.0927712	0.464223	0.70496	-0.453094	-0.528811	-0.407879	-0.375741	-0.343128	-0.866012	-0.612189	0.625275	0.612189	-1.15805	-1.23377	-1.11284	-1.0807	-1.04809	Late spermatids
ENSG00000069018.17	ENSG00000069018	TRPC7	1.75105	0.564702	4.282	0.4604	0	0	0.0272113	0.3961	0.535279	0.330544	-0.276576	-0.289201	-0.172228	-0.375757	-0.229713	-0.508068	0.0655562	0.508068	-0.0655562	-0.811854	-0.82448	-0.707507	-0.911036	-0.764992	Early spermatids
ENSG00000164506.14	ENSG00000164506	STXBP5	14.6472	3.71595	24.16	6.013	0	0	-0.108478	0.351285	0.767657	0.538497	-0.494977	-0.481127	-0.254742	-0.375837	-0.370724	-0.876135	-0.187212	0.876135	0.187212	-1.26263	-1.24878	-1.0224	-1.14349	-1.13838	Early spermatids
ENSG00000164124.10	ENSG00000164124	TMEM144	8.80153	3.20705	20.42	2.39	0	0	-0.283757	0.0111251	0.673099	0.617087	-0.486798	-0.445716	-0.253633	-0.376089	-0.327784	-0.956857	-0.605962	0.926732	0.605962	-1.1599	-1.11882	-0.926732	-1.04919	-1.00088	Early spermatids, Late spermatids
ENSG00000187080.8	ENSG00000187080	OR2AK2	0.432757	0.280164	1.954	0	1.10803	6.09418	-0.223749	0.0707544	0.490633	0.523446	-0.359459	-0.356063	-0.258743	-0.376103	-0.345342	-0.747194	-0.452691	0.714381	0.452691	-0.882905	-0.879509	-0.782189	-0.899549	-0.868787	Late spermatids
ENSG00000104237.7	ENSG00000104237	RP1	0.882085	0.267508	1.953	0.2685	0	0	0.0207888	0.461095	0.565661	0.43973	-0.386696	-0.379968	-0.262952	-0.376168	-0.348109	-0.544872	0.0213652	0.544872	-0.0213652	-0.952356	-0.945629	-0.828613	-0.941829	-0.91377	Early spermatids
ENSG00000125861.14	ENSG00000125861	GFRA4	0.762196	0.326269	1.667	0	0.277008	0.831025	-0.127018	0.0511164	0.429707	0.490086	-0.351764	-0.376942	-0.261474	-0.376206	-0.308105	-0.617104	-0.438969	0.556726	0.438969	-0.84185	-0.867028	-0.75156	-0.866292	-0.798191
ENSG00000075131.9	ENSG00000075131	TIPIN	22.6715	5.33626	45.39	6.176	0	0	0.062656	0.557494	0.702374	0.313987	-0.267378	-0.29731	-0.239524	-0.376226	-0.29651	-0.639718	0.243506	0.639718	-0.243506	-0.969751	-0.999684	-0.941898	-1.0786	-0.998884	Spermatocytes, Early spermatids
ENSG00000153303.16	ENSG00000153303	FRMD1	14.5806	4.78463	35.08	1.936	0	0	-0.188781	0.270373	0.421672	0.355308	-0.309268	-0.409103	-0.253935	-0.376284	-0.362152	-0.610453	-0.0849348	0.610453	0.0849348	-0.730941	-0.830775	-0.675607	-0.797956	-0.783824
ENSG00000115289.13	ENSG00000115289	PCGF1	17.9802	3.14236	28.8	9.75	0	0	-0.119735	0.181864	0.558781	0.464886	-0.341877	-0.34577	-0.323559	-0.376402	-0.290286	-0.678515	-0.283021	0.678515	0.283021	-0.900657	-0.90455	-0.882339	-0.935183	-0.849066	Early spermatids
ENSG00000123737.12	ENSG00000123737	EXOSC9	35.2461	6.7994	60.57	18.99	0	0	0.140608	0.444094	0.782015	0.270421	-0.22181	-0.213856	-0.106117	-0.376564	-0.229274	-0.641407	0.173673	0.641407	-0.173673	-1.00382	-0.99587	-0.888132	-1.15858	-1.01129	Early spermatids
ENSG00000187258.13	ENSG00000187258	NPSR1	0.234808	0.159805	0.8348	0	1.38504	20.2216	-0.113878	0.0302125	0.388051	0.521429	-0.31192	-0.365973	-0.272743	-0.376584	-0.317641	-0.635307	-0.491217	0.501928	0.491217	-0.833349	-0.887402	-0.794172	-0.898013	-0.83907	Late spermatids
ENSG00000259803.6	ENSG00000259803	SLC22A31	12.9895	5.36065	34.64	2.784	0	0	-0.304205	-0.0734798	0.353873	0.465915	-0.473298	-0.473172	-0.2851	-0.376982	-0.363454	-0.77012	-0.539394	0.638973	0.539394	-0.939213	-0.939086	-0.751015	-0.842897	-0.829369
ENSG00000166821.8	ENSG00000166821	PEX11A	10.9323	2.2979	17.9	5.202	0	0	-0.161848	0.305904	0.787274	0.456842	-0.333726	-0.40055	-0.215517	-0.377015	-0.316034	-0.949122	-0.150938	0.949122	0.150938	-1.121	-1.18782	-1.00279	-1.16429	-1.10331	Early spermatids
ENSG00000112116.9	ENSG00000112116	IL17F	1.42851	0.964876	5.71	0	0.554017	1.10803	-0.166012	0.102622	0.519741	0.536044	-0.404839	-0.424797	-0.311119	-0.37706	-0.375073	-0.702055	-0.433421	0.685753	0.433421	-0.940883	-0.960841	-0.847163	-0.913104	-0.911117	Early spermatids, Late spermatids
ENSG00000104826.12	ENSG00000104826	LHB	9.26094	4.63914	55.58	1.975	0	0	-0.210466	-0.0329871	0.325131	0.418108	-0.317003	-0.358577	-0.35897	-0.377084	-0.349274	-0.628574	-0.451095	0.535597	0.451095	-0.73511	-0.776685	-0.777078	-0.795191	-0.767381
ENSG00000205883.2	ENSG00000205883	DEFB135	0.569776	0.589686	3.184	0	24.3767	24.3767	-0.153793	0.0286558	0.402017	0.429921	-0.401306	-0.36165	-0.290506	-0.377242	-0.322268	-0.583715	-0.401265	0.555811	0.401265	-0.831227	-0.791571	-0.720427	-0.807163	-0.752189
ENSG00000152910.18	ENSG00000152910	CNTNAP4	1.92169	0.660152	4.184	0.1999	0	0	0.0612116	0.316618	0.495073	0.407474	-0.334817	-0.307368	-0.254253	-0.377261	-0.339217	-0.433861	-0.0908567	0.433861	0.0908567	-0.82989	-0.802441	-0.749326	-0.872334	-0.834289
ENSG00000148123.14	ENSG00000148123	PLPPR1	1.14608	0.471384	2.976	0.1538	0	0	-0.00810617	0.157441	0.606462	0.477807	-0.340052	-0.356656	-0.240652	-0.377303	-0.318873	-0.614568	-0.320366	0.614568	0.320366	-0.946513	-0.963118	-0.847113	-0.983764	-0.925335	Early spermatids
ENSG00000277865.4	ENSG00000277865	GOLGA6L22	7.42966	3.87432	20.57	0.3919	0	0	-0.303253	-0.0588873	0.314142	0.345963	-0.313033	-0.402567	-0.276682	-0.377336	-0.330003	-0.649216	-0.40485	0.590824	0.40485	-0.658996	-0.74853	-0.622645	-0.723299	-0.675966
ENSG00000204427.11	ENSG00000204427	ABHD16A	81.9883	14.7209	118.1	20.66	0	0	-0.00947933	0.355534	0.5945	0.332669	-0.213705	-0.316873	-0.258405	-0.377355	-0.229134	-0.60398	0.0228658	0.60398	-0.0228658	-0.808206	-0.911373	-0.852905	-0.971856	-0.823634	Early spermatids
ENSG00000276231.4	ENSG00000276231	PIK3R6	4.15655	1.75475	10.42	0.8228	0	0	-0.272103	-0.121343	0.455967	0.591631	-0.486824	-0.405273	-0.251194	-0.377599	-0.28054	-0.863734	-0.712974	0.707161	0.712974	-1.07846	-0.996904	-0.842825	-0.96923	-0.872171	Late spermatids
ENSG00000069956.11	ENSG00000069956	MAPK6	32.387	8.53755	59.96	14.5	0	0	0.0316461	0.439604	0.736327	0.489665	-0.327496	-0.369182	-0.229359	-0.3777	-0.358744	-0.704681	-0.0500617	0.704681	0.0500617	-1.06382	-1.10551	-0.965686	-1.11403	-1.09507	Early spermatids
ENSG00000110871.14	ENSG00000110871	COQ5	46.4029	7.19848	78.87	29.24	0	0	-0.263299	-0.00685178	0.654678	0.327175	-0.295599	-0.340731	-0.153766	-0.377789	-0.298088	-0.917976	-0.334026	0.808444	0.334026	-0.950276	-0.995408	-0.808444	-1.03247	-0.952766	Early spermatids
ENSG00000128590.4	ENSG00000128590	DNAJB9	53.851	13.8239	93.71	22.34	0	0	0.0769605	0.490467	0.800502	0.436537	-0.386409	-0.303985	-0.224725	-0.377874	-0.318071	-0.723541	0.0539305	0.723541	-0.0539305	-1.18691	-1.10449	-1.02523	-1.17838	-1.11857	Early spermatids
ENSG00000101282.8	ENSG00000101282	RSPO4	7.87296	2.82624	18.81	1.861	0	0	-0.228657	0.0394023	0.554053	0.573518	-0.509807	-0.520779	-0.335317	-0.378117	-0.377193	-0.802175	-0.534115	0.78271	0.534115	-1.08332	-1.0943	-0.908835	-0.951635	-0.950711	Early spermatids, Late spermatids
ENSG00000197635.9	ENSG00000197635	DPP4	1.79344	0.819966	6.585	0.3809	0	0	-0.126247	0.11961	0.573665	0.448958	-0.403005	-0.310559	-0.188421	-0.378174	-0.309033	-0.699912	-0.329348	0.699912	0.329348	-0.97667	-0.884224	-0.762085	-0.951839	-0.882698	Early spermatids
ENSG00000196090.12	ENSG00000196090	PTPRT	1.18089	0.390595	2.93	0.3393	0	0	-0.0554809	0.12484	0.53047	0.625884	-0.480581	-0.437519	-0.275003	-0.378182	-0.351719	-0.681365	-0.501045	0.585951	0.501045	-1.10646	-1.0634	-0.900887	-1.00407	-0.977603	Early spermatids, Late spermatids
ENSG00000139323.13	ENSG00000139323	POC1B	12.7197	3.52047	25.24	5.542	0	0	-0.174328	0.12038	0.767042	0.617046	-0.459582	-0.487079	-0.243868	-0.378291	-0.352681	-0.94137	-0.496666	0.94137	0.496666	-1.22662	-1.25412	-1.01091	-1.14533	-1.11972	Early spermatids, Late spermatids
ENSG00000165685.8	ENSG00000165685	TMEM52B	0.962414	0.461852	2.817	0.157	0	0	-0.245811	0.0438694	0.526155	0.503697	-0.462922	-0.386602	-0.271192	-0.378353	-0.342744	-0.771966	-0.459828	0.771966	0.459828	-0.989078	-0.912758	-0.797348	-0.904509	-0.868899	Early spermatids, Late spermatids
ENSG00000139180.10	ENSG00000139180	NDUFA9	9.30215	1.57282	14.46	4.958	0	0	-0.121305	0.114608	0.528477	0.64019	-0.430904	-0.300642	-0.276508	-0.378477	-0.281577	-0.761494	-0.525582	0.649782	0.525582	-1.07109	-0.940832	-0.916698	-1.01867	-0.921766	Early spermatids, Late spermatids
ENSG00000234469.4	ENSG00000234469	CLDN34	3.90395	1.86931	10.59	0.3251	0	0	-0.336518	-0.0564048	0.585735	0.606266	-0.508533	-0.470188	-0.313359	-0.378497	-0.320335	-0.942785	-0.662671	0.899094	0.662671	-1.1148	-1.07645	-0.919625	-0.984763	-0.926602	Early spermatids, Late spermatids
ENSG00000135297.15	ENSG00000135297	MTO1	6.92056	1.7222	14.06	2.78	0	0	-0.048914	0.335917	0.833714	0.471911	-0.392758	-0.360103	-0.215183	-0.37853	-0.292067	-0.882628	-0.135994	0.882628	0.135994	-1.22647	-1.19382	-1.0489	-1.21224	-1.12578	Early spermatids
ENSG00000038532.14	ENSG00000038532	CLEC16A	46.4962	9.78355	73.57	20.21	0	0	-0.198089	0.154078	0.686373	0.587274	-0.308117	-0.398773	-0.328096	-0.378639	-0.393631	-0.884462	-0.433197	0.884462	0.433197	-0.994489	-1.08515	-1.01447	-1.06501	-1.08	Early spermatids, Late spermatids
ENSG00000100241.20	ENSG00000100241	SBF1	158.619	36.0457	245.9	26.43	0	0	-0.0656146	0.347684	0.605554	0.494057	-0.380624	-0.469255	-0.293681	-0.378679	-0.351631	-0.671169	-0.146373	0.671169	0.146373	-0.986178	-1.07481	-0.899236	-0.984233	-0.957186	Early spermatids
ENSG00000176809.10	ENSG00000176809	LRRC37A3	20.4296	6.40862	44.72	3.65	0	0	-0.317389	0.069372	0.609625	0.574875	-0.493074	-0.520172	-0.319178	-0.378686	-0.373417	-0.927014	-0.505503	0.927014	0.505503	-1.1027	-1.1298	-0.928803	-0.988311	-0.983042	Early spermatids, Late spermatids
ENSG00000132330.16	ENSG00000132330	SCLY	17.6397	6.43353	49.98	4.263	0	0	-0.195961	0.0327669	0.508036	0.700003	-0.475546	-0.505186	-0.398744	-0.378711	-0.360137	-0.895964	-0.667236	0.703997	0.667236	-1.17555	-1.20519	-1.09875	-1.07871	-1.06014	Late spermatids
ENSG00000167508.11	ENSG00000167508	MVD	62.831	16.4638	121.1	7.523	0	0	-0.304499	-0.0612262	0.446996	0.436081	-0.375047	-0.369702	-0.298657	-0.378784	-0.294012	-0.751494	-0.497307	0.741007	0.497307	-0.822042	-0.816697	-0.745653	-0.82578	-0.741007
ENSG00000179846.9	ENSG00000179846	NKPD1	3.04786	0.930623	6.207	0.7498	0	0	-0.209058	0.0698835	0.389455	0.456872	-0.31086	-0.444303	-0.310838	-0.378921	-0.334924	-0.665931	-0.386989	0.598513	0.386989	-0.767732	-0.901175	-0.76771	-0.835794	-0.791796
ENSG00000119801.12	ENSG00000119801	YPEL5	121.916	20.0603	198.6	63.08	0	0	-0.0273431	0.373407	0.836103	0.464808	-0.302237	-0.34766	-0.204999	-0.378924	-0.309407	-0.863446	-0.0914005	0.863446	0.0914005	-1.13834	-1.18376	-1.0411	-1.21503	-1.14551	Early spermatids
ENSG00000126005.16	ENSG00000126005	MMP24-AS1	12.9334	3.08575	21.66	3.257	0	0	-0.25145	-0.0687915	0.508	0.511007	-0.463766	-0.423674	-0.261778	-0.379009	-0.238464	-0.762457	-0.579798	0.746463	0.579798	-0.974773	-0.934681	-0.772785	-0.890016	-0.74947	Early spermatids, Late spermatids
ENSG00000115295.19	ENSG00000115295	CLIP4	24.2078	7.20768	55.88	7.737	0	0	-0.272218	0.0686023	0.721908	0.647472	-0.560111	-0.458978	-0.281287	-0.379035	-0.371927	-0.994126	-0.57887	0.994126	0.57887	-1.28202	-1.18089	-1.0032	-1.10094	-1.09384	Early spermatids, Late spermatids
ENSG00000213380.14	ENSG00000213380	COG8	27.1528	5.65707	43.8	9.744	0	0	0.032656	0.289576	0.704793	0.457592	-0.282644	-0.311383	-0.229068	-0.379051	-0.274642	-0.672137	-0.168016	0.672137	0.168016	-0.987437	-1.01618	-0.933861	-1.08384	-0.979434	Early spermatids
ENSG00000120334.15	ENSG00000120334	CENPL	7.97212	1.98485	18.04	2.606	0	0	0.101266	0.658379	0.66917	0.153713	-0.211895	-0.218278	-0.176303	-0.379066	-0.283034	-0.567904	0.504666	0.567904	-0.504666	-0.881065	-0.887447	-0.845473	-1.04824	-0.952204	Spermatocytes, Early spermatids
ENSG00000142224.15	ENSG00000142224	IL19	0.407132	0.255147	1.799	0	1.93906	9.14127	-0.245541	-0.0286226	0.40203	0.614511	-0.342447	-0.414657	-0.36792	-0.379079	-0.339825	-0.860052	-0.643134	0.647571	0.643134	-0.956958	-1.02917	-0.982431	-0.99359	-0.954336	Late spermatids
ENSG00000229674.1	ENSG00000229674	AL121578.7	9.499	6.22087	36.19	0	0.277008	0.277008	-0.245534	0.0438789	0.402973	0.637025	-0.443205	-0.446809	-0.353954	-0.379186	-0.360386	-0.882559	-0.593146	0.648506	0.593146	-1.08023	-1.08383	-0.990979	-1.01621	-0.997411	Late spermatids
ENSG00000180988.2	ENSG00000180988	OR52N2	0.833019	0.701774	7.217	0	1.38504	5.26316	-0.155107	0.0660893	0.516481	0.620002	-0.447	-0.420104	-0.311366	-0.379294	-0.332902	-0.775109	-0.553913	0.671588	0.553913	-1.067	-1.04011	-0.931368	-0.999296	-0.952904	Early spermatids, Late spermatids
ENSG00000100483.13	ENSG00000100483	VCPKMT	23.1468	4.75973	56.55	12.93	0	0	-0.232413	0.0977155	0.650463	0.293293	-0.402892	-0.369786	-0.220346	-0.37934	-0.40765	-0.882876	-0.195577	0.870809	0.195577	-1.05336	-1.02025	-0.870809	-1.0298	-1.05811	Early spermatids
ENSG00000188032.9	ENSG00000188032	C19orf67	15.2765	8.00325	53.44	0.6128	0	0	-0.221173	-0.0257243	0.576792	0.549519	-0.449048	-0.450814	-0.32438	-0.379361	-0.379043	-0.797965	-0.575244	0.797965	0.575244	-1.02584	-1.02761	-0.901172	-0.956153	-0.955835	Early spermatids, Late spermatids
ENSG00000183117.18	ENSG00000183117	CSMD1	4.54618	1.36668	11.17	0.7449	0	0	-0.172999	0.181171	0.592877	0.580482	-0.398186	-0.502192	-0.316911	-0.379579	-0.400211	-0.765876	-0.399311	0.765876	0.399311	-0.991064	-1.09507	-0.909789	-0.972456	-0.993089	Early spermatids, Late spermatids
ENSG00000173391.8	ENSG00000173391	OLR1	5.39831	2.41557	14.64	0.4245	0	0	-0.319818	0.00775403	0.588845	0.565113	-0.573595	-0.470121	-0.304438	-0.379702	-0.348985	-0.908663	-0.557358	0.893283	0.557358	-1.16244	-1.05897	-0.893283	-0.968547	-0.93783	Early spermatids, Late spermatids
ENSG00000249158.6	ENSG00000249158	PCDHA11	2.50841	1.31759	6.917	0.1746	0	0	-0.110809	0.317658	0.587134	0.422383	-0.316186	-0.356035	-0.308659	-0.379714	-0.31248	-0.697943	-0.104725	0.697943	0.104725	-0.90332	-0.943169	-0.895793	-0.966848	-0.899614	Early spermatids
ENSG00000144191.11	ENSG00000144191	CNGA3	1.24815	0.488545	2.621	0.1133	0	0	-0.0755207	0.134006	0.55109	0.423355	-0.351638	-0.398755	-0.198141	-0.379796	-0.374765	-0.626611	-0.289349	0.626611	0.289349	-0.902728	-0.949845	-0.749231	-0.930886	-0.925855	Early spermatids
ENSG00000053438.8	ENSG00000053438	NNAT	11.6053	4.49957	70.03	4.086	0	0	-0.0339138	-0.0194605	0.32099	0.544261	-0.277932	-0.32436	-0.260846	-0.380068	-0.256185	-0.578175	-0.563721	0.354904	0.563721	-0.822193	-0.868621	-0.805107	-0.924329	-0.800446	Late spermatids
ENSG00000160199.14	ENSG00000160199	PKNOX1	24.2269	5.75769	39.77	9.23	0	0	-0.0540799	0.342107	0.79103	0.448042	-0.328715	-0.386738	-0.216934	-0.380232	-0.265318	-0.84511	-0.105935	0.84511	0.105935	-1.11975	-1.17777	-1.00796	-1.17126	-1.05635	Early spermatids
ENSG00000128789.20	ENSG00000128789	PSMG2	70.0762	14.3512	128.2	41.19	0	0	0.0614538	0.297538	0.828237	0.411782	-0.302395	-0.299896	-0.205995	-0.380392	-0.268112	-0.766783	-0.114244	0.766783	0.114244	-1.13063	-1.12813	-1.03423	-1.20863	-1.09635	Early spermatids
ENSG00000081248.10	ENSG00000081248	CACNA1S	0.368333	0.183507	1.033	0.01828	0	5.26316	-0.112486	0.100114	0.450239	0.559599	-0.404946	-0.383797	-0.323047	-0.380405	-0.353448	-0.672084	-0.459485	0.562725	0.459485	-0.964545	-0.943396	-0.882646	-0.940004	-0.913047	Late spermatids
ENSG00000179111.8	ENSG00000179111	HES7	1.55853	0.851276	5.669	0.06037	0	0.277008	-0.349114	-0.203975	0.305816	0.503601	-0.394191	-0.39111	-0.351782	-0.380409	-0.346808	-0.852716	-0.707577	0.652624	0.707577	-0.897792	-0.894712	-0.855384	-0.884011	-0.85041	Late spermatids
ENSG00000143341.11	ENSG00000143341	HMCN1	2.02917	1.06996	8.585	0.3362	0	0	-0.228363	0.103515	0.502352	0.566711	-0.532648	-0.442087	-0.331815	-0.380724	-0.396222	-0.795074	-0.463197	0.730715	0.463197	-1.09936	-1.0088	-0.898526	-0.947435	-0.962933	Early spermatids, Late spermatids
ENSG00000088682.13	ENSG00000088682	COQ9	83.3783	11.6855	115.3	45.07	0	0	-0.114193	0.224555	0.609717	0.385552	-0.280748	-0.386388	-0.234563	-0.380784	-0.26565	-0.72391	-0.160996	0.72391	0.160996	-0.890465	-0.996105	-0.84428	-0.990501	-0.875367	Early spermatids
ENSG00000171201.10	ENSG00000171201	SMR3B	4.6775	3.9394	59.63	0	0.554017	0.554017	-0.34626	-0.088682	0.467743	0.551659	-0.409346	-0.395304	-0.341596	-0.380814	-0.367422	-0.897919	-0.640341	0.809339	0.640341	-0.961005	-0.946963	-0.893255	-0.932474	-0.919082	Late spermatids
ENSG00000065427.14	ENSG00000065427	KARS	121.292	24.373	210.9	64.08	0	0	0.0835022	0.377498	0.79151	0.484316	-0.252992	-0.295969	-0.241204	-0.380988	-0.281278	-0.708008	-0.106818	0.708008	0.106818	-1.0445	-1.08748	-1.03271	-1.1725	-1.07279	Early spermatids
ENSG00000175224.16	ENSG00000175224	ATG13	90.5288	15.8924	137.5	34.17	0	0	0.00933339	0.272838	0.65039	0.342112	-0.239599	-0.373168	-0.282672	-0.381037	-0.268689	-0.641056	-0.0692736	0.641056	0.0692736	-0.889989	-1.02356	-0.933062	-1.03143	-0.919078	Early spermatids
ENSG00000189037.7	ENSG00000189037	DUSP21	22.5238	12.2039	75.93	1.297	0	0	-0.219772	0.0340677	0.490836	0.724417	-0.449662	-0.488436	-0.344733	-0.381106	-0.353582	-0.944189	-0.690349	0.710608	0.690349	-1.17408	-1.21285	-1.06915	-1.10552	-1.078	Late spermatids
ENSG00000214415.3	ENSG00000214415	GNAT3	0.471958	0.397032	2.083	0	3.3241	13.0194	-0.194062	0.0482497	0.542225	0.576248	-0.453204	-0.415807	-0.315193	-0.381145	-0.344066	-0.77031	-0.527998	0.736287	0.527998	-1.02945	-0.992055	-0.891441	-0.957393	-0.920314	Early spermatids, Late spermatids
ENSG00000283654.1	ENSG00000283654	RP11-244E17.1	0.66352	0.316385	1.696	0.01813	0	2.77008	-0.0672952	0.320963	0.510922	0.337543	-0.288594	-0.348747	-0.193569	-0.381375	-0.232022	-0.578217	-0.0165802	0.578217	0.0165802	-0.799516	-0.859669	-0.704491	-0.892297	-0.742944	Early spermatids
ENSG00000163581.13	ENSG00000163581	SLC2A2	0.250674	0.132635	0.7949	0.01778	0	8.86427	-0.12944	0.076442	0.413997	0.452511	-0.369774	-0.354755	-0.278427	-0.381404	-0.348344	-0.581951	-0.376069	0.543437	0.376069	-0.822284	-0.807266	-0.730938	-0.833915	-0.800855
ENSG00000136535.14	ENSG00000136535	TBR1	1.06564	0.405875	2.453	0.2104	0	0	-0.115357	0.071107	0.4484	0.54064	-0.3461	-0.396276	-0.340015	-0.381413	-0.337617	-0.655997	-0.469533	0.563757	0.469533	-0.88674	-0.936915	-0.880655	-0.922053	-0.878257	Late spermatids
ENSG00000184307.14	ENSG00000184307	ZDHHC23	20.4847	4.59451	38	6.96	0	0	-0.0332712	0.371259	0.749128	0.393768	-0.254457	-0.433298	-0.145708	-0.381423	-0.351863	-0.782399	-0.022509	0.782399	0.022509	-1.00358	-1.18243	-0.894835	-1.13055	-1.10099	Early spermatids
ENSG00000136816.15	ENSG00000136816	TOR1B	24.7215	5.23681	41.79	11.33	0	0	-0.120471	0.287952	0.80143	0.380634	-0.315143	-0.35135	-0.199938	-0.38143	-0.314854	-0.921901	-0.0926819	0.921901	0.0926819	-1.11657	-1.15278	-1.00137	-1.18286	-1.11628	Early spermatids
ENSG00000123594.5	ENSG00000123594	ATXN3L	3.02599	1.53482	9.303	0.04692	0	0.277008	-0.169764	0.169297	0.547011	0.613233	-0.47377	-0.429577	-0.348947	-0.381443	-0.323402	-0.782997	-0.443936	0.716775	0.443936	-1.087	-1.04281	-0.96218	-0.994676	-0.936635	Early spermatids, Late spermatids
ENSG00000177675.8	ENSG00000177675	CD163L1	8.02296	2.56552	15.42	1.001	0	0	-0.130185	0.281618	0.613793	0.468779	-0.383644	-0.429	-0.318417	-0.381691	-0.32511	-0.743978	-0.187161	0.743978	0.187161	-0.997437	-1.04279	-0.93221	-0.995484	-0.938903	Early spermatids
ENSG00000135931.17	ENSG00000135931	ARMC9	11.2784	2.1048	17.04	5.582	0	0	-0.0678275	0.27957	0.713668	0.48381	-0.399931	-0.399631	-0.208193	-0.381846	-0.303406	-0.781496	-0.204241	0.781496	0.204241	-1.1136	-1.1133	-0.921861	-1.09551	-1.01707	Early spermatids
ENSG00000122584.12	ENSG00000122584	NXPH1	0.325776	0.172078	1.162	0.03134	0	4.98615	-0.0245492	0.290672	0.461608	0.363499	-0.279543	-0.289626	-0.279383	-0.381892	-0.336725	-0.486157	-0.072827	0.486157	0.072827	-0.741151	-0.751234	-0.740991	-0.8435	-0.798333
ENSG00000137656.11	ENSG00000137656	BUD13	45.2849	8.75613	67.12	20.75	0	0	0.168409	0.574937	0.708021	0.33599	-0.20504	-0.264857	-0.214835	-0.382126	-0.232442	-0.539612	0.238947	0.539612	-0.238947	-0.913061	-0.972879	-0.922856	-1.09015	-0.940463	Spermatocytes, Early spermatids
ENSG00000275793.1	ENSG00000275793	RIMBP3	20.985	11.2548	64.35	0.4369	0	0	-0.178973	0.129673	0.615918	0.593097	-0.385294	-0.426041	-0.290119	-0.382206	-0.322804	-0.794891	-0.463424	0.794891	0.463424	-1.00121	-1.04196	-0.906036	-0.998123	-0.938721	Early spermatids, Late spermatids
ENSG00000100418.7	ENSG00000100418	DESI1	50.4593	10.5681	76.27	19.53	0	0	-0.29175	0.0963849	0.699287	0.6201	-0.432202	-0.507419	-0.343895	-0.382263	-0.372164	-0.991038	-0.523715	0.991038	0.523715	-1.13149	-1.20671	-1.04318	-1.08155	-1.07145	Early spermatids, Late spermatids
ENSG00000142700.11	ENSG00000142700	DMRTA2	4.59871	1.87745	9.963	0.3441	0	0	-0.344306	-0.0391644	0.447269	0.475036	-0.396568	-0.481144	-0.341461	-0.382305	-0.374089	-0.819342	-0.5142	0.78873	0.5142	-0.871604	-0.956179	-0.816496	-0.85734	-0.849124
ENSG00000100299.17	ENSG00000100299	ARSA	111.503	37.1452	242.1	16.89	0	0	-0.254117	0.0969182	0.502587	0.428256	-0.390025	-0.46541	-0.364898	-0.382497	-0.326514	-0.756704	-0.331338	0.756704	0.331338	-0.892612	-0.967997	-0.867485	-0.885084	-0.829101	Early spermatids
ENSG00000128918.14	ENSG00000128918	ALDH1A2	36.7762	11.4395	73.78	9.733	0	0	-0.0684008	0.322809	0.848671	0.431425	-0.304717	-0.351546	-0.196362	-0.382533	-0.28574	-0.917072	-0.108616	0.917072	0.108616	-1.15339	-1.20022	-1.04503	-1.2312	-1.13441	Early spermatids
ENSG00000166226.12	ENSG00000166226	CCT2	344.446	80.1393	567.5	108.4	0	0	0.186765	0.558295	0.70686	0.464751	-0.299208	-0.312083	-0.281981	-0.382626	-0.278518	-0.520095	0.0935446	0.520095	-0.0935446	-1.00607	-1.01894	-0.988841	-1.08949	-0.985378	Early spermatids
ENSG00000283683.1	ENSG00000283683	RP3-454G6.2	0.334462	0.265537	1.666	0	0.277008	14.1274	-0.133517	0.0402893	0.476444	0.538685	-0.41784	-0.384015	-0.30595	-0.382673	-0.372912	-0.672202	-0.498396	0.60996	0.498396	-0.956525	-0.9227	-0.844635	-0.921358	-0.911597	Late spermatids
ENSG00000100109.16	ENSG00000100109	TFIP11	42.0322	9.98721	73.22	16.77	0	0	0.179995	0.470494	0.640851	0.423912	-0.249029	-0.305637	-0.254668	-0.38271	-0.277739	-0.460855	0.046582	0.460855	-0.046582	-0.889879	-0.946487	-0.895519	-1.02356	-0.91859	Early spermatids
ENSG00000214160.9	ENSG00000214160	ALG3	52.6025	8.85758	74.84	10.76	0	0	0.120288	0.211191	0.437715	0.526426	-0.223761	-0.270645	-0.323312	-0.382801	-0.274943	-0.406138	-0.315235	0.317427	0.315235	-0.750187	-0.797071	-0.849739	-0.909227	-0.801369	Late spermatids
ENSG00000188554.13	ENSG00000188554	NBR1	149.362	37.1304	287	59.51	0	0	-0.125267	0.202296	0.655903	0.71925	-0.448622	-0.49061	-0.332727	-0.382801	-0.369131	-0.844517	-0.516954	0.78117	0.516954	-1.16787	-1.20986	-1.05198	-1.10205	-1.08838	Early spermatids, Late spermatids
ENSG00000168246.5	ENSG00000168246	UBTD2	89.5042	25.5113	178.6	29.82	0	0	-0.233742	0.010019	0.541039	0.694931	-0.425494	-0.458277	-0.326239	-0.382821	-0.339325	-0.928673	-0.684912	0.774781	0.684912	-1.12042	-1.15321	-1.02117	-1.07775	-1.03426	Late spermatids
ENSG00000183576.12	ENSG00000183576	SETD3	74.3342	15.4418	127.3	38.61	0	0	0.107444	0.42459	0.83801	0.382551	-0.215019	-0.269238	-0.171194	-0.382835	-0.288261	-0.730566	0.0420383	0.730566	-0.0420383	-1.05303	-1.10725	-1.0092	-1.22084	-1.12627	Early spermatids
ENSG00000081181.7	ENSG00000081181	ARG2	5.90436	1.64413	13.61	2.198	0	0	-0.0551877	0.274157	0.587188	0.37149	-0.280063	-0.350759	-0.277058	-0.383027	-0.343252	-0.642375	-0.0973336	0.642375	0.0973336	-0.86725	-0.937946	-0.864245	-0.970215	-0.930439	Early spermatids
ENSG00000160716.5	ENSG00000160716	CHRNB2	2.04297	0.803832	5.178	0.4329	0	0	-0.0887118	0.176356	0.526683	0.50091	-0.377757	-0.3905	-0.275531	-0.383044	-0.364287	-0.615394	-0.324554	0.615394	0.324554	-0.904439	-0.917182	-0.802214	-0.909726	-0.890969	Early spermatids, Late spermatids
ENSG00000198650.10	ENSG00000198650	TAT	3.50274	1.06961	6.937	0.4422	0	0	-0.197691	0.244064	0.59684	0.419443	-0.418821	-0.422543	-0.316053	-0.383045	-0.335518	-0.794531	-0.175379	0.794531	0.175379	-1.01566	-1.01938	-0.912892	-0.979885	-0.932358	Early spermatids
ENSG00000108395.13	ENSG00000108395	TRIM37	64.684	15.5839	117.7	27.02	0	0	0.148205	0.593115	0.792011	0.314618	-0.185893	-0.245326	-0.184788	-0.383105	-0.30962	-0.643806	0.278496	0.643806	-0.278496	-0.977905	-1.03734	-0.976799	-1.17512	-1.10163	Early spermatids
ENSG00000137073.21	ENSG00000137073	UBAP2	63.5499	10.074	88.23	34.98	0	0	0.152615	0.383968	0.579579	0.416457	-0.236168	-0.308426	-0.213203	-0.38312	-0.30674	-0.426964	-0.0324894	0.426964	0.0324894	-0.815747	-0.888005	-0.792782	-0.962698	-0.886319	Early spermatids
ENSG00000163218.14	ENSG00000163218	PGLYRP4	0.369757	0.302744	1.845	0	2.21607	17.1745	-0.203161	0.0195336	0.450792	0.565953	-0.468556	-0.415001	-0.309523	-0.38318	-0.323828	-0.769114	-0.546419	0.653953	0.546419	-1.03451	-0.980953	-0.875476	-0.949133	-0.88978	Late spermatids
ENSG00000197978.9	ENSG00000197978	GOLGA6L9	13.889	5.08458	34.68	2.696	0	0	-0.255249	0.0874435	0.499086	0.434969	-0.402972	-0.453651	-0.254933	-0.383211	-0.362207	-0.754336	-0.347526	0.754019	0.347526	-0.902058	-0.952737	-0.754019	-0.882297	-0.861293
ENSG00000034533.11	ENSG00000034533	ASTE1	12.7262	2.82401	20.68	6.189	0	0	-0.223123	0.115184	0.711381	0.512651	-0.416717	-0.423746	-0.225145	-0.383306	-0.355322	-0.934503	-0.397468	0.934503	0.397468	-1.1281	-1.13513	-0.936526	-1.09469	-1.0667	Early spermatids
ENSG00000116161.17	ENSG00000116161	CACYBP	46.5023	9.88914	106.3	23.22	0	0	0.0754655	0.321241	0.765319	0.363036	-0.295128	-0.28757	-0.145124	-0.383329	-0.245742	-0.689854	-0.041795	0.689854	0.041795	-1.06045	-1.05289	-0.910443	-1.14865	-1.01106	Early spermatids
ENSG00000151062.14	ENSG00000151062	CACNA2D4	8.27255	1.59103	12.13	3.159	0	0	-0.140702	0.207001	0.379059	0.429365	-0.169271	-0.331853	-0.285501	-0.383391	-0.289794	-0.570067	-0.222364	0.519761	0.222364	-0.598636	-0.761218	-0.714866	-0.812756	-0.719159
ENSG00000278662.4	ENSG00000278662	GOLGA6L10	11.2835	4.60185	30.51	1.936	0	0	-0.289931	0.0121158	0.522352	0.491661	-0.405718	-0.485004	-0.273798	-0.383486	-0.390645	-0.812282	-0.479545	0.79615	0.479545	-0.92807	-1.00736	-0.79615	-0.905838	-0.912997	Early spermatids
ENSG00000070759.16	ENSG00000070759	TESK2	22.9496	6.6964	65.93	6.415	0	0	-0.154627	0.289048	0.698457	0.489555	-0.44647	-0.434491	-0.273963	-0.383564	-0.361096	-0.853084	-0.200508	0.853084	0.200508	-1.14493	-1.13295	-0.97242	-1.08202	-1.05955	Early spermatids
ENSG00000177710.5	ENSG00000177710	SLC35G5	5.33282	2.45341	13.83	0.6339	0	0	-0.366548	-0.098334	0.458062	0.548073	-0.418345	-0.465598	-0.37928	-0.383622	-0.375849	-0.91462	-0.646407	0.824609	0.646407	-0.966418	-1.01367	-0.927353	-0.931695	-0.923922	Late spermatids
ENSG00000048545.13	ENSG00000048545	GUCA1A	51.4847	24.4826	131.3	0.8279	0	0	-0.262197	-0.0198771	0.467153	0.713171	-0.43273	-0.502124	-0.378484	-0.383642	-0.365574	-0.975368	-0.733048	0.72935	0.733048	-1.1459	-1.21529	-1.09166	-1.09681	-1.07875	Late spermatids
ENSG00000097021.19	ENSG00000097021	ACOT7	48.1191	11.8461	99.17	12.47	0	0	-0.0503719	0.112354	0.474468	0.513788	-0.280917	-0.327475	-0.259738	-0.383755	-0.233351	-0.56416	-0.401434	0.52484	0.401434	-0.794706	-0.841263	-0.773526	-0.897544	-0.747139	Late spermatids
ENSG00000135373.12	ENSG00000135373	EHF	0.530347	0.314529	2.044	0.07397	0	1.66205	-0.200581	0.0606179	0.535622	0.4887	-0.388116	-0.335911	-0.279496	-0.383808	-0.32735	-0.736203	-0.428082	0.736203	0.428082	-0.923738	-0.871533	-0.815118	-0.91943	-0.862972	Early spermatids
ENSG00000203963.11	ENSG00000203963	C1orf141	8.06078	2.68569	17.93	0.9876	0	0	-0.229719	0.0435961	0.653325	0.429881	-0.263204	-0.354092	-0.151855	-0.38382	-0.331344	-0.883044	-0.386285	0.80518	0.386285	-0.916529	-1.00742	-0.80518	-1.03714	-0.984669	Early spermatids
ENSG00000113262.14	ENSG00000113262	GRM6	1.88141	0.443316	3.628	0.502	0	0	-0.279179	-0.0827168	0.461246	0.359402	-0.401685	-0.44272	-0.264997	-0.383826	-0.3779	-0.740425	-0.442119	0.726243	0.442119	-0.862931	-0.903965	-0.726243	-0.845072	-0.839146
ENSG00000142230.11	ENSG00000142230	SAE1	114.47	24.6115	211.1	48.76	0	0	0.17783	0.608821	0.478441	0.146954	-0.155799	-0.161493	-0.189804	-0.383827	-0.214882	-0.300611	0.461867	0.300611	-0.461867	-0.764621	-0.770315	-0.798625	-0.992648	-0.823704	Spermatocytes
ENSG00000183617.4	ENSG00000183617	MRPL54	64.2808	16.1696	115.5	13.73	0	0	-0.165117	-0.0459776	0.483759	0.385136	-0.269945	-0.332628	-0.338823	-0.383919	-0.260255	-0.648876	-0.431113	0.648876	0.431113	-0.753704	-0.816387	-0.822582	-0.867678	-0.744014
ENSG00000149179.13	ENSG00000149179	C11orf49	19.1319	5.08986	35.58	7.559	0	0	-0.194464	0.208031	0.660663	0.460804	-0.391257	-0.426059	-0.270667	-0.383968	-0.25556	-0.855127	-0.252773	0.855127	0.252773	-1.05192	-1.08672	-0.93133	-1.04463	-0.916223	Early spermatids
ENSG00000165905.17	ENSG00000165905	LARGE2	4.39034	1.25551	9.517	1.014	0	0	-0.0782468	0.168327	0.438522	0.478889	-0.410131	-0.39334	-0.269032	-0.383978	-0.274608	-0.557136	-0.310562	0.516769	0.310562	-0.88902	-0.87223	-0.747921	-0.862867	-0.753498
ENSG00000182170.3	ENSG00000182170	MRGPRG	0.947228	0.596559	3.126	0	2.77008	5.26316	-0.259699	0.0410012	0.467316	0.38807	-0.306094	-0.411162	-0.274379	-0.384002	-0.339154	-0.727015	-0.347069	0.727015	0.347069	-0.773409	-0.878477	-0.741694	-0.851318	-0.80647
ENSG00000166884.2	ENSG00000166884	OR4D6	0.242134	0.284467	1.695	0	17.1745	38.5042	-0.281681	-0.0556092	0.427517	0.473389	-0.386488	-0.366534	-0.231976	-0.384068	-0.3558	-0.75507	-0.528998	0.659492	0.528998	-0.859877	-0.839922	-0.705365	-0.857457	-0.829189
ENSG00000078269.14	ENSG00000078269	SYNJ2	11.1549	5.9335	38.99	2.051	0	0	-0.251687	-0.00763623	0.49971	0.658724	-0.508802	-0.444073	-0.340041	-0.384248	-0.372774	-0.910411	-0.66636	0.751398	0.66636	-1.16753	-1.1028	-0.998765	-1.04297	-1.0315	Late spermatids
ENSG00000165915.13	ENSG00000165915	SLC39A13	80.4888	20.23	138.1	12.57	0	0	-0.343528	-0.0563936	0.478606	0.706303	-0.54523	-0.539689	-0.406112	-0.384446	-0.386162	-1.04983	-0.762697	0.822134	0.762697	-1.25153	-1.24599	-1.11242	-1.09075	-1.09247	Late spermatids
ENSG00000197429.10	ENSG00000197429	IPP	13.3116	2.93509	24.4	6.619	0	0	0.0837207	0.547321	0.752864	0.339035	-0.305838	-0.310814	-0.221675	-0.384465	-0.303826	-0.669143	0.208285	0.669143	-0.208285	-1.0587	-1.06368	-0.974539	-1.13733	-1.05669	Early spermatids
ENSG00000124227.5	ENSG00000124227	ANKRD60	9.36292	5.86499	35.04	0.11	0	0	-0.29315	-0.0230674	0.454694	0.578985	-0.475058	-0.445879	-0.411877	-0.384511	-0.358165	-0.872135	-0.602052	0.747844	0.602052	-1.05404	-1.02486	-0.990862	-0.963496	-0.93715	Late spermatids
ENSG00000101444.12	ENSG00000101444	AHCY	146.972	27.9165	248.2	66.7	0	0	-0.0347608	0.176046	0.642342	0.545014	-0.283866	-0.369761	-0.275875	-0.384537	-0.271535	-0.677103	-0.368968	0.677103	0.368968	-0.926208	-1.0121	-0.918217	-1.02688	-0.913877	Early spermatids, Late spermatids
ENSG00000120265.16	ENSG00000120265	PCMT1	97.2819	20.0753	178.4	48.59	0	0	-0.00348199	0.33209	0.660875	0.546375	-0.302766	-0.347953	-0.331411	-0.384571	-0.312834	-0.664357	-0.214285	0.664357	0.214285	-0.963642	-1.00883	-0.992286	-1.04545	-0.973709	Early spermatids, Late spermatids
ENSG00000091483.6	ENSG00000091483	FH	90.2985	17.6554	147.6	38.68	0	0	-0.0222618	0.353873	0.692337	0.483304	-0.35659	-0.325501	-0.211104	-0.384637	-0.272787	-0.714599	-0.129431	0.714599	0.129431	-1.04893	-1.01784	-0.903441	-1.07697	-0.965125	Early spermatids
ENSG00000129991.12	ENSG00000129991	TNNI3	19.9572	10.3247	174.2	6.139	0	0	-0.271742	-0.107423	0.306604	0.56527	-0.34935	-0.422561	-0.351541	-0.384644	-0.335274	-0.837012	-0.672694	0.578346	0.672694	-0.91462	-0.987832	-0.916812	-0.949914	-0.900544	Late spermatids
ENSG00000105926.15	ENSG00000105926	MPP6	14.4473	4.04697	27.74	3.431	0	0	-0.0105342	0.497978	0.781354	0.379722	-0.36019	-0.336837	-0.252663	-0.384758	-0.316591	-0.791888	0.118256	0.791888	-0.118256	-1.14154	-1.11819	-1.03402	-1.16611	-1.09794	Early spermatids
ENSG00000168152.12	ENSG00000168152	THAP9	18.6272	5.22154	50.77	6.684	0	0	-0.284772	0.103031	0.633923	0.500441	-0.451772	-0.52417	-0.273162	-0.384824	-0.406561	-0.918695	-0.39741	0.907085	0.39741	-1.0857	-1.15809	-0.907085	-1.01875	-1.04048	Early spermatids, Late spermatids
ENSG00000132429.9	ENSG00000132429	POPDC3	12.6455	6.87441	60.06	3.586	0	0	-0.125629	0.0664854	0.571519	0.53905	-0.398425	-0.375951	-0.248588	-0.384844	-0.328861	-0.697148	-0.472565	0.697148	0.472565	-0.969944	-0.94747	-0.820108	-0.956364	-0.90038	Early spermatids, Late spermatids
ENSG00000167701.13	ENSG00000167701	GPT	9.29923	3.39512	20.18	1.266	0	0	-0.332298	-0.0881665	0.387661	0.64832	-0.463204	-0.530956	-0.341816	-0.384845	-0.363153	-0.980617	-0.736486	0.719959	0.736486	-1.11152	-1.17928	-0.990136	-1.03316	-1.01147	Late spermatids
ENSG00000151693.9	ENSG00000151693	ASAP2	63.5511	23.1293	132.5	5.342	0	0	-0.151852	0.213204	0.69134	0.648057	-0.429928	-0.467299	-0.304883	-0.384867	-0.365072	-0.843192	-0.434853	0.843192	0.434853	-1.12127	-1.15864	-0.996223	-1.07621	-1.05641	Early spermatids, Late spermatids
ENSG00000167476.10	ENSG00000167476	JSRP1	4.41046	1.47883	10.85	0.9184	0	0	-0.245793	-0.0612948	0.417575	0.591046	-0.450642	-0.481716	-0.338289	-0.384876	-0.336706	-0.836839	-0.652341	0.663367	0.652341	-1.04169	-1.07276	-0.929336	-0.975923	-0.927752	Late spermatids
ENSG00000177990.11	ENSG00000177990	DPY19L2	53.8944	20.0929	141.9	7.588	0	0	-0.000708186	0.504137	0.802411	0.312665	-0.312188	-0.318829	-0.189323	-0.384924	-0.27377	-0.803119	0.191472	0.803119	-0.191472	-1.1146	-1.12124	-0.991734	-1.18734	-1.07618	Early spermatids
ENSG00000189280.3	ENSG00000189280	GJB5	5.88044	3.06974	16.72	0.2719	0	0	-0.286344	-0.130329	0.343823	0.597657	-0.433155	-0.418259	-0.349908	-0.385056	-0.318601	-0.884001	-0.727986	0.630167	0.727986	-1.03081	-1.01592	-0.947565	-0.982713	-0.916258	Late spermatids
ENSG00000164287.12	ENSG00000164287	CDC20B	4.79242	2.06213	12.73	0.4252	0	0	-0.122396	0.309996	0.524414	0.271093	-0.279757	-0.281699	-0.134538	-0.385126	-0.234129	-0.64681	0.0389034	0.64681	-0.0389034	-0.804171	-0.806113	-0.658953	-0.90954	-0.758544	Early spermatids
ENSG00000158158.11	ENSG00000158158	CNNM4	19.4584	4.06177	37.64	9.085	0	0	-0.0330193	0.397388	0.645948	0.394472	-0.314729	-0.393296	-0.275383	-0.385135	-0.338925	-0.678968	0.00291515	0.678968	-0.00291515	-0.960678	-1.03924	-0.921331	-1.03108	-0.984873	Early spermatids
ENSG00000197046.11	ENSG00000197046	SIGLEC15	0.383152	0.231555	1.346	0	1.10803	6.92521	-0.325332	-0.0451835	0.514653	0.521562	-0.43367	-0.454072	-0.283298	-0.385156	-0.36306	-0.846894	-0.566745	0.797951	0.566745	-0.955231	-0.975634	-0.804859	-0.906717	-0.884622	Early spermatids, Late spermatids
ENSG00000123975.4	ENSG00000123975	CKS2	343.18	84.6199	745	98.55	0	0	0.0813758	0.498473	0.612189	0.252328	-0.196346	-0.226573	-0.230061	-0.385178	-0.256062	-0.530813	0.246145	0.530813	-0.246145	-0.808534	-0.838762	-0.842249	-0.997366	-0.868251	Early spermatids
ENSG00000168014.16	ENSG00000168014	C2CD3	15.7697	3.54965	29.69	6.729	0	0	-0.133736	0.31977	0.640532	0.598734	-0.41862	-0.480565	-0.316768	-0.385392	-0.397123	-0.774268	-0.278964	0.774268	0.278964	-1.05915	-1.1211	-0.957301	-1.02592	-1.03766	Early spermatids, Late spermatids
ENSG00000130726.11	ENSG00000130726	TRIM28	351.685	69.1633	594.4	96.98	0	0	0.076176	0.343816	0.492029	0.247742	-0.214231	-0.303323	-0.206446	-0.385541	-0.227866	-0.415853	0.0960735	0.415853	-0.0960735	-0.706261	-0.795352	-0.698475	-0.87757	-0.719895
ENSG00000116786.11	ENSG00000116786	PLEKHM2	93.465	20.0237	156.5	15.96	0	0	-0.185446	0.186475	0.69298	0.539068	-0.430648	-0.484738	-0.328809	-0.385563	-0.352194	-0.878426	-0.352593	0.878426	0.352593	-1.12363	-1.17772	-1.02179	-1.07854	-1.04517	Early spermatids
ENSG00000170890.13	ENSG00000170890	PLA2G1B	7.42396	5.02518	61.9	0.8309	0	0	-0.134732	-0.0277957	0.360672	0.557525	-0.409859	-0.37327	-0.301175	-0.385656	-0.282878	-0.692257	-0.585321	0.495405	0.585321	-0.967384	-0.930795	-0.8587	-0.943181	-0.840403	Late spermatids
ENSG00000171199.10	ENSG00000171199	OPRPN	1.09013	0.850023	6.517	0	0.831025	3.04709	-0.316254	-0.119927	0.450249	0.506068	-0.395667	-0.332684	-0.268361	-0.385661	-0.322512	-0.822322	-0.625995	0.718611	0.625995	-0.901735	-0.838752	-0.77443	-0.891729	-0.82858	Late spermatids
ENSG00000079387.13	ENSG00000079387	SENP1	62.7648	19.7959	126.1	15.54	0	0	0.130832	0.686293	0.7503	0.254897	-0.216062	-0.249256	-0.21172	-0.385968	-0.273268	-0.619468	0.431396	0.619468	-0.431396	-0.966362	-0.999556	-0.962019	-1.13627	-1.02357	Spermatocytes, Early spermatids
ENSG00000121644.18	ENSG00000121644	DESI2	53.733	14.3566	103.3	24.39	0	0	-0.0325052	0.394343	0.891881	0.375088	-0.282674	-0.314162	-0.168875	-0.386042	-0.333757	-0.924386	0.0192544	0.924386	-0.0192544	-1.17455	-1.20604	-1.06076	-1.27792	-1.22564	Early spermatids
ENSG00000170454.5	ENSG00000170454	KRT75	0.264726	0.499798	8.157	0	2.77008	27.1468	-0.189756	0.0429192	0.373988	0.549668	-0.309299	-0.351798	-0.270147	-0.386095	-0.397325	-0.739424	-0.506749	0.563744	0.506749	-0.858967	-0.901467	-0.819815	-0.935763	-0.946993	Late spermatids
ENSG00000166387.11	ENSG00000166387	PPFIBP2	29.4285	6.26851	50.7	13.49	0	0	-0.168262	0.124318	0.725138	0.460219	-0.198056	-0.37325	-0.243786	-0.386136	-0.326242	-0.893399	-0.335901	0.893399	0.335901	-0.923193	-1.09839	-0.968924	-1.11127	-1.05138	Early spermatids
ENSG00000180336.17	ENSG00000180336	MEIOC	21.7429	8.04162	44.24	1.85	0	0	0.0203415	0.527945	0.654096	0.569921	-0.396002	-0.419142	-0.330368	-0.386188	-0.389454	-0.633755	-0.0419758	0.633755	0.0419758	-1.0501	-1.07324	-0.984464	-1.04028	-1.04355	Early spermatids
ENSG00000173744.17	ENSG00000173744	AGFG1	38.9481	9.65588	73.81	17.97	0	0	-0.0308317	0.393606	0.852265	0.514391	-0.368019	-0.379583	-0.242764	-0.386228	-0.355618	-0.883097	-0.120785	0.883097	0.120785	-1.22028	-1.23185	-1.09503	-1.23849	-1.20788	Early spermatids
ENSG00000135045.6	ENSG00000135045	C9orf40	29.3278	7.79402	68.17	7.269	0	0	-0.0167216	0.483567	0.709045	0.312732	-0.286766	-0.354932	-0.284248	-0.386236	-0.310467	-0.725767	0.170835	0.725767	-0.170835	-0.995811	-1.06398	-0.993294	-1.09528	-1.01951	Early spermatids
ENSG00000135541.20	ENSG00000135541	AHI1	23.9291	6.30818	43.01	10.57	0	0	-0.0667226	0.290472	0.671813	0.447782	-0.394053	-0.366093	-0.165019	-0.38628	-0.364243	-0.738535	-0.15731	0.738535	0.15731	-1.06587	-1.03791	-0.836832	-1.05809	-1.03606	Early spermatids
ENSG00000203730.2	ENSG00000203730	TEDDM1	1.21803	0.592776	3.533	0	0.277008	0.277008	-0.285241	-0.00293635	0.484724	0.513128	-0.472468	-0.377859	-0.22639	-0.386325	-0.366485	-0.798369	-0.516064	0.711114	0.516064	-0.985596	-0.890987	-0.739517	-0.899453	-0.879613	Late spermatids
ENSG00000169180.11	ENSG00000169180	XPO6	100.018	15.2134	138.7	57.68	0	0	-0.158637	0.263442	0.630071	0.478944	-0.29228	-0.360891	-0.246496	-0.386332	-0.390239	-0.788709	-0.215502	0.788709	0.215502	-0.922352	-0.990962	-0.876568	-1.0164	-1.02031	Early spermatids
ENSG00000115841.19	ENSG00000115841	RMDN2	10.8274	4.0797	34.06	3.113	0	0	-0.290604	0.0161058	0.757968	0.579152	-0.442822	-0.443505	-0.246141	-0.386367	-0.353565	-1.04857	-0.563046	1.00411	0.563046	-1.20079	-1.20147	-1.00411	-1.14433	-1.11153	Early spermatids
ENSG00000125991.19	ENSG00000125991	ERGIC3	277.817	51.6122	411.2	100.6	0	0	0.00802403	0.285293	0.506501	0.600602	-0.287916	-0.359077	-0.332508	-0.38639	-0.252341	-0.592578	-0.315309	0.498477	0.315309	-0.888518	-0.959679	-0.933109	-0.986992	-0.852943	Early spermatids, Late spermatids
ENSG00000144645.13	ENSG00000144645	OSBPL10	20.5632	5.81853	40.37	5.818	0	0	-0.236339	-0.020064	0.500324	0.75285	-0.385229	-0.497098	-0.364513	-0.386419	-0.399021	-0.989189	-0.772914	0.736663	0.772914	-1.13808	-1.24995	-1.11736	-1.13927	-1.15187	Late spermatids
ENSG00000169224.12	ENSG00000169224	GCSAML	5.43593	1.75115	11.01	1.421	0	0	-0.205217	0.205625	0.719394	0.334314	-0.352166	-0.374813	-0.159219	-0.386449	-0.304961	-0.924611	-0.128689	0.878613	0.128689	-1.07156	-1.09421	-0.878613	-1.10584	-1.02436	Early spermatids
ENSG00000131470.14	ENSG00000131470	PSMC3IP	43.3232	10.33	80.11	12.45	0	0	0.0116465	0.504131	0.592602	0.292544	-0.220314	-0.286112	-0.173421	-0.386488	-0.229653	-0.580956	0.211587	0.580956	-0.211587	-0.812916	-0.878715	-0.766023	-0.97909	-0.822255	Spermatocytes, Early spermatids
ENSG00000103723.12	ENSG00000103723	AP3B2	8.7588	2.30315	16.08	2.051	0	0	-0.00915553	0.293578	0.561392	0.365052	-0.248631	-0.331801	-0.310204	-0.386494	-0.27882	-0.570547	-0.0714741	0.570547	0.0714741	-0.810023	-0.893193	-0.871596	-0.947886	-0.840211	Early spermatids
ENSG00000078804.12	ENSG00000078804	TP53INP2	95.8133	27.5097	241.6	32	0	0	-0.333281	-0.0568371	0.453824	0.659845	-0.425841	-0.496917	-0.386092	-0.386501	-0.383954	-0.993126	-0.716682	0.787105	0.716682	-1.08569	-1.15676	-1.04594	-1.04635	-1.0438	Late spermatids
ENSG00000119965.12	ENSG00000119965	C10orf88	24.3655	5.55953	48.49	12.46	0	0	0.0673763	0.60566	0.737887	0.265093	-0.277437	-0.278902	-0.243152	-0.386548	-0.315289	-0.670511	0.340567	0.670511	-0.340567	-1.01532	-1.01679	-0.981039	-1.12443	-1.05318	Spermatocytes, Early spermatids
ENSG00000029993.14	ENSG00000029993	HMGB3	21.0632	4.70167	34.85	5.859	0	0	0.103284	0.235552	0.439965	0.489425	-0.384346	-0.317177	-0.254878	-0.386612	-0.25254	-0.386141	-0.253873	0.336681	0.253873	-0.873771	-0.806602	-0.744303	-0.876037	-0.741965
ENSG00000172650.13	ENSG00000172650	AGAP5	14.7173	4.03044	34.03	4.968	0	0	-0.453344	-0.106609	0.482131	0.546257	-0.517597	-0.554562	-0.303131	-0.386671	-0.423256	-0.999601	-0.652866	0.785262	0.652866	-1.06385	-1.10082	-0.849388	-0.932929	-0.969514	Late spermatids
ENSG00000107341.4	ENSG00000107341	UBE2R2	118.168	23.2872	212.1	61.11	0	0	-0.153575	0.117259	0.648164	0.702212	-0.384606	-0.421238	-0.31389	-0.386725	-0.348312	-0.855787	-0.584953	0.801739	0.584953	-1.08682	-1.12345	-1.0161	-1.08894	-1.05052	Early spermatids, Late spermatids
ENSG00000163171.7	ENSG00000163171	CDC42EP3	26.5206	7.19303	58.98	8.225	0	0	-0.073919	0.351843	0.826336	0.43747	-0.424499	-0.408665	-0.197564	-0.386812	-0.300709	-0.900255	-0.0856267	0.900255	0.0856267	-1.25083	-1.235	-1.0239	-1.21315	-1.12705	Early spermatids
ENSG00000013523.9	ENSG00000013523	ANGEL1	70.4231	13.8403	107.7	29.83	0	0	-0.0859442	0.325062	0.605849	0.511332	-0.326516	-0.440879	-0.293367	-0.386874	-0.334678	-0.691793	-0.186269	0.691793	0.186269	-0.932366	-1.04673	-0.899216	-0.992723	-0.940527	Early spermatids, Late spermatids
ENSG00000151224.12	ENSG00000151224	MAT1A	16.5255	5.16623	30.26	4.053	0	0	-0.290896	0.0346605	0.583744	0.560446	-0.461115	-0.503068	-0.319615	-0.386911	-0.372532	-0.87464	-0.525786	0.87464	0.525786	-1.04486	-1.08681	-0.903358	-0.970654	-0.956275	Early spermatids, Late spermatids
ENSG00000136918.7	ENSG00000136918	WDR38	17.4822	8.39706	44.84	0.3164	0	0	-0.251922	-0.0695394	0.456518	0.693335	-0.441799	-0.475247	-0.366886	-0.386922	-0.331338	-0.945257	-0.762874	0.708441	0.762874	-1.13513	-1.16858	-1.06022	-1.08026	-1.02467	Late spermatids
ENSG00000108556.7	ENSG00000108556	CHRNE	9.19208	4.67773	28.47	1.309	0	0	-0.176754	0.122621	0.389617	0.571028	-0.45556	-0.454054	-0.370158	-0.387165	-0.342269	-0.747782	-0.448407	0.566371	0.448407	-1.02659	-1.02508	-0.941186	-0.958193	-0.913297	Late spermatids
ENSG00000176209.11	ENSG00000176209	SMIM19	22.915	3.99265	41.22	13.39	0	0	-0.160231	0.127047	0.788524	0.441779	-0.387712	-0.359637	-0.209593	-0.387209	-0.293764	-0.948755	-0.314732	0.948755	0.314732	-1.17624	-1.14816	-0.998117	-1.17573	-1.08229	Early spermatids
ENSG00000175206.10	ENSG00000175206	NPPA	14.0295	5.52166	43.38	2.639	0	0	-0.320878	-0.0264169	0.408116	0.492564	-0.456719	-0.444316	-0.326933	-0.387396	-0.340411	-0.813441	-0.518981	0.728993	0.518981	-0.949283	-0.93688	-0.819497	-0.87996	-0.832975
ENSG00000163798.13	ENSG00000163798	SLC4A1AP	64.8627	13.3385	98.87	27.02	0	0	0.232593	0.666521	0.716093	0.281908	-0.185686	-0.205991	-0.203964	-0.387446	-0.255905	-0.4835	0.384613	0.4835	-0.384613	-0.901779	-0.922084	-0.920057	-1.10354	-0.971999	Spermatocytes, Early spermatids
ENSG00000079841.18	ENSG00000079841	RIMS1	2.82405	0.78511	5.301	0.6509	0	0	0.164935	0.586023	0.714197	0.304564	-0.260021	-0.294684	-0.200256	-0.387499	-0.317411	-0.549263	0.28146	0.549263	-0.28146	-0.974218	-1.00888	-0.914453	-1.1017	-1.03161	Spermatocytes, Early spermatids
ENSG00000157429.15	ENSG00000157429	ZNF19	8.19159	1.89162	16.01	3.171	0	0	-0.10153	0.413563	0.622055	0.323952	-0.337287	-0.409332	-0.237932	-0.387714	-0.299299	-0.723585	0.0896118	0.723585	-0.0896118	-0.959343	-1.03139	-0.859988	-1.00977	-0.921354	Early spermatids
ENSG00000152082.13	ENSG00000152082	MZT2B	196.384	43.9124	370.8	36.06	0	0	-0.44472	-0.331455	0.358864	0.472996	-0.358484	-0.450116	-0.328058	-0.387839	-0.315967	-0.917716	-0.804451	0.674832	0.788964	-0.83148	-0.923112	-0.801054	-0.860835	-0.788964
ENSG00000205882.8	ENSG00000205882	DEFB134	4.50971	3.55735	33.73	0	0.277008	0.277008	-0.257308	0.0808633	0.50809	0.640797	-0.466973	-0.414701	-0.335948	-0.387888	-0.360786	-0.898106	-0.559934	0.765398	0.559934	-1.10777	-1.0555	-0.976746	-1.02869	-1.00158	Early spermatids, Late spermatids
ENSG00000128607.13	ENSG00000128607	KLHDC10	35.9606	7.04333	59.02	18.24	0	0	-0.0900683	0.258127	0.820712	0.490138	-0.276896	-0.37698	-0.216828	-0.387918	-0.331741	-0.91078	-0.232011	0.91078	0.232011	-1.09761	-1.19769	-1.03754	-1.20863	-1.15245	Early spermatids
ENSG00000162621.6	ENSG00000162621	LRRC53	0.429887	0.19994	1.893	0.04017	0	1.93906	-0.299078	0.0993109	0.52213	0.472359	-0.407626	-0.442958	-0.305573	-0.388039	-0.372664	-0.821208	-0.373048	0.821208	0.373048	-0.929755	-0.965087	-0.827702	-0.910169	-0.894794	Early spermatids
ENSG00000122008.15	ENSG00000122008	POLK	18.05	4.8615	44.28	7.3	0	0	-0.237754	0.225162	0.829522	0.514523	-0.473988	-0.48085	-0.215424	-0.388075	-0.407428	-1.06728	-0.289361	1.04495	0.289361	-1.30351	-1.31037	-1.04495	-1.2176	-1.23695	Early spermatids
ENSG00000198522.13	ENSG00000198522	GPN1	47.1829	8.66925	76.36	24.32	0	0	-0.0590629	0.228552	0.784413	0.470703	-0.342203	-0.333263	-0.225195	-0.38814	-0.294186	-0.843476	-0.242151	0.843476	0.242151	-1.12662	-1.11768	-1.00961	-1.17255	-1.0786	Early spermatids
ENSG00000126001.15	ENSG00000126001	CEP250	16.4854	3.42923	28.79	7.161	0	0	-0.125536	0.36198	0.619462	0.468563	-0.362571	-0.478041	-0.256997	-0.38816	-0.369658	-0.744998	-0.106583	0.744998	0.106583	-0.982033	-1.0975	-0.876459	-1.00762	-0.989121	Early spermatids
ENSG00000188152.12	ENSG00000188152	NUTM2G	2.46255	0.955144	4.93	0.2922	0	0	-0.312966	-0.0311968	0.506956	0.555132	-0.458081	-0.532285	-0.415692	-0.388203	-0.430593	-0.868098	-0.586329	0.819922	0.586329	-1.01321	-1.08742	-0.970824	-0.943335	-0.985725	Early spermatids, Late spermatids
ENSG00000074211.13	ENSG00000074211	PPP2R2C	7.3041	2.98954	17.5	2.36	0	0	-0.122549	0.0287569	0.486728	0.568989	-0.398062	-0.35825	-0.230548	-0.388291	-0.319773	-0.691538	-0.540232	0.609277	0.540232	-0.967051	-0.927239	-0.799537	-0.957279	-0.888762	Late spermatids
ENSG00000184361.12	ENSG00000184361	SPATA32	70.2259	30.0488	149.5	1.72	0	0	-0.320062	-0.0799014	0.517994	0.734197	-0.472342	-0.500448	-0.345263	-0.38833	-0.360269	-1.05426	-0.814098	0.838056	0.814098	-1.20654	-1.23464	-1.07946	-1.12253	-1.09447	Late spermatids
ENSG00000204979.7	ENSG00000204979	MS4A13	5.18035	2.69874	18.13	0	0.277008	0.277008	-0.313787	-0.0269474	0.603377	0.495907	-0.427219	-0.455129	-0.305336	-0.388431	-0.372913	-0.917164	-0.522854	0.908713	0.522854	-1.0306	-1.05851	-0.908713	-0.991808	-0.97629	Early spermatids
ENSG00000110934.10	ENSG00000110934	bkN2	15.1831	4.8104	32.32	4.043	0	0	-0.219585	0.120059	0.745722	0.510093	-0.418091	-0.446466	-0.250755	-0.388502	-0.33525	-0.965307	-0.390034	0.965307	0.390034	-1.16381	-1.19219	-0.996477	-1.13422	-1.08097	Early spermatids
ENSG00000103035.10	ENSG00000103035	PSMD7	63.2187	10.9789	102.2	35.29	0	0	0.128513	0.427434	0.676721	0.336415	-0.181589	-0.170449	-0.176927	-0.388648	-0.236264	-0.548208	0.0910187	0.548208	-0.0910187	-0.85831	-0.84717	-0.853648	-1.06537	-0.912985	Early spermatids
ENSG00000223658.7	ENSG00000223658	C1GALT1C1L	12.8603	3.80845	26.7	3.66	0	0	-0.0383266	0.456721	0.604644	0.213031	-0.209229	-0.270917	-0.225266	-0.388652	-0.248654	-0.64297	0.24369	0.64297	-0.24369	-0.813873	-0.875561	-0.82991	-0.993296	-0.853298	Early spermatids
ENSG00000142920.16	ENSG00000142920	AZIN2	40.4393	13.971	86.66	6.476	0	0	-0.324272	-0.0259287	0.424042	0.762176	-0.494158	-0.529742	-0.401271	-0.388709	-0.377317	-1.08645	-0.788104	0.748314	0.788104	-1.25633	-1.29192	-1.16345	-1.15088	-1.13949	Late spermatids
ENSG00000278615.4	ENSG00000278615	C11orf98	31.4015	9.37826	67.48	7.758	0	0	-0.250988	-0.0253593	0.58625	0.564642	-0.401461	-0.457066	-0.363622	-0.388774	-0.354062	-0.837238	-0.590001	0.837238	0.590001	-0.987711	-1.04332	-0.949873	-0.975024	-0.940312	Early spermatids, Late spermatids
ENSG00000184530.8	ENSG00000184530	C6orf58	1.77188	1.44145	14.99	0.08365	0	0.277008	-0.198662	0.0169855	0.568211	0.489699	-0.407919	-0.389016	-0.246384	-0.388778	-0.309578	-0.766873	-0.472714	0.766873	0.472714	-0.97613	-0.957227	-0.814595	-0.95699	-0.87779	Early spermatids
ENSG00000144867.11	ENSG00000144867	SRPRB	62.9309	9.7143	91.89	29.64	0	0	0.0736797	0.417958	0.565846	0.277587	-0.170659	-0.198755	-0.255233	-0.388853	-0.312544	-0.492166	0.140371	0.492166	-0.140371	-0.736505	-0.764601	-0.821079	-0.954699	-0.87839	Early spermatids
ENSG00000158856.17	ENSG00000158856	DMTN	16.4732	6.7369	43.42	2.628	0	0	-0.153925	0.0484257	0.406621	0.668783	-0.461216	-0.456113	-0.353946	-0.388857	-0.322971	-0.822708	-0.620357	0.560546	0.620357	-1.13	-1.1249	-1.02273	-1.05764	-0.991754	Late spermatids
ENSG00000173641.17	ENSG00000173641	HSPB7	40.9213	14.9078	76.7	7.673	0	0	-0.355798	-0.0549949	0.527395	0.637493	-0.53587	-0.534856	-0.360046	-0.389083	-0.362937	-0.993291	-0.692488	0.883193	0.692488	-1.17336	-1.17235	-0.997539	-1.02658	-1.00043	Early spermatids, Late spermatids
ENSG00000119147.9	ENSG00000119147	C2orf40	46.4781	18.8954	140.6	5.764	0	0	-0.379055	-0.112078	0.622186	0.681182	-0.534168	-0.486833	-0.292708	-0.389088	-0.346741	-1.06024	-0.79326	0.914895	0.79326	-1.21535	-1.16802	-0.97389	-1.07027	-1.02792	Early spermatids, Late spermatids
ENSG00000110628.13	ENSG00000110628	SLC22A18	21.8278	7.46226	55.65	6.719	0	0	-0.423778	-0.263835	0.327116	0.668317	-0.469827	-0.486585	-0.415042	-0.389159	-0.344009	-1.0921	-0.932152	0.671125	0.932152	-1.13814	-1.1549	-1.08336	-1.05748	-1.01233	Late spermatids
ENSG00000136634.5	ENSG00000136634	IL10	2.80149	1.77696	12.49	0	0.277008	0.277008	-0.254538	0.00981883	0.455058	0.611583	-0.504519	-0.506441	-0.335995	-0.389294	-0.368106	-0.866121	-0.601764	0.709596	0.601764	-1.1161	-1.11802	-0.947577	-1.00088	-0.979689	Late spermatids
ENSG00000183340.6	ENSG00000183340	JRKL	25.5377	8.57506	61.03	9.083	0	0	-0.309193	0.0109405	0.48753	0.596683	-0.458149	-0.51476	-0.358549	-0.389307	-0.425073	-0.905877	-0.585743	0.796723	0.585743	-1.05483	-1.11144	-0.955232	-0.98599	-1.02176	Late spermatids
ENSG00000243667.6	ENSG00000243667	WDR92	13.5221	2.41237	21.63	6.536	0	0	0.0463485	0.416621	0.760512	0.395225	-0.297147	-0.312819	-0.14676	-0.389591	-0.256203	-0.714163	0.0213961	0.714163	-0.0213961	-1.05766	-1.07333	-0.907272	-1.1501	-1.01671	Early spermatids
ENSG00000102547.18	ENSG00000102547	CAB39L	22.5356	6.08944	46.87	9.403	0	0	-0.183236	0.122819	0.834682	0.565093	-0.497689	-0.464024	-0.259692	-0.389715	-0.362696	-1.01792	-0.442274	1.01792	0.442274	-1.33237	-1.29871	-1.09437	-1.2244	-1.19738	Early spermatids
ENSG00000198182.12	ENSG00000198182	ZNF607	16.9164	4.41565	32.46	7.37	0	0	-0.284812	0.0372567	0.526548	0.499844	-0.448723	-0.493795	-0.314787	-0.389742	-0.375715	-0.81136	-0.462587	0.81136	0.462587	-0.975272	-1.02034	-0.841335	-0.916291	-0.902263	Early spermatids
ENSG00000110717.12	ENSG00000110717	NDUFS8	86.763	17.661	138.5	22.51	0	0	-0.26186	-0.154504	0.471187	0.629006	-0.40779	-0.431023	-0.381873	-0.389747	-0.303302	-0.890866	-0.78351	0.733047	0.78351	-1.0368	-1.06003	-1.01088	-1.01875	-0.932308	Late spermatids
ENSG00000126787.12	ENSG00000126787	DLGAP5	21.5067	6.22233	47.99	3.356	0	0	0.213303	0.68847	0.691518	0.22176	-0.238956	-0.201194	-0.201063	-0.389782	-0.289975	-0.478215	0.46671	0.478215	-0.46671	-0.930474	-0.892711	-0.89258	-1.0813	-0.981492	Spermatocytes, Early spermatids
ENSG00000183035.12	ENSG00000183035	CYLC1	65.9121	34.6429	240.6	1.796	0	0	-0.200122	0.0656179	0.573955	0.64148	-0.462021	-0.470979	-0.309616	-0.38993	-0.368171	-0.841602	-0.575862	0.774078	0.575862	-1.1035	-1.11246	-0.951095	-1.03141	-1.00965	Early spermatids, Late spermatids
ENSG00000171243.7	ENSG00000171243	SOSTDC1	5.00643	1.82728	12.01	0.698	0	0	-0.276756	0.0331822	0.637808	0.582673	-0.452278	-0.467053	-0.27649	-0.390057	-0.359122	-0.914564	-0.549491	0.914298	0.549491	-1.09009	-1.10486	-0.914298	-1.02786	-0.99693	Early spermatids, Late spermatids
ENSG00000140104.13	ENSG00000140104	C14orf79	34.8064	8.28349	65.33	11.25	0	0	-0.153862	0.309066	0.525556	0.357077	-0.386124	-0.42752	-0.256464	-0.390086	-0.300776	-0.679418	-0.048011	0.679418	0.048011	-0.91168	-0.953076	-0.78202	-0.915642	-0.826332	Early spermatids
ENSG00000119392.14	ENSG00000119392	GLE1	65.6299	12.8463	99.15	23.86	0	0	8.81871e-05	0.567392	0.752852	0.387754	-0.341058	-0.365955	-0.235216	-0.39011	-0.28799	-0.752763	0.179638	0.752763	-0.179638	-1.09391	-1.11881	-0.988068	-1.14296	-1.04084	Early spermatids
ENSG00000117139.16	ENSG00000117139	KDM5B	105.756	28.5531	180.2	33.46	0	0	0.140429	0.704529	0.716138	0.351443	-0.258041	-0.293886	-0.271923	-0.390126	-0.304465	-0.57571	0.353087	0.57571	-0.353087	-0.974179	-1.01002	-0.988061	-1.10626	-1.0206	Spermatocytes, Early spermatids
ENSG00000132017.10	ENSG00000132017	DCAF15	102.151	18.7815	155.3	19.37	0	0	-0.0365338	0.294002	0.627406	0.310882	-0.220388	-0.332513	-0.259671	-0.390257	-0.278209	-0.66394	-0.0168806	0.66394	0.0168806	-0.847794	-0.959919	-0.887077	-1.01766	-0.905615	Early spermatids
ENSG00000060642.10	ENSG00000060642	PIGV	55.323	14.844	92.52	17.01	0	0	-0.0652645	0.388873	0.739548	0.432736	-0.288252	-0.380789	-0.2993	-0.390306	-0.307973	-0.804813	-0.0438627	0.804813	0.0438627	-1.0278	-1.12034	-1.03885	-1.12985	-1.04752	Early spermatids
ENSG00000180532.10	ENSG00000180532	ZSCAN4	1.1401	0.648195	6.123	0.08693	0	0.554017	-0.343363	-0.102583	0.480022	0.416752	-0.38001	-0.340418	-0.287952	-0.390317	-0.35488	-0.823385	-0.519335	0.767974	0.519335	-0.860032	-0.82044	-0.767974	-0.870339	-0.834902
ENSG00000145388.14	ENSG00000145388	METTL14	15.0031	2.48101	31.78	9.587	0	0	-0.162859	0.24375	0.684886	0.41545	-0.390971	-0.377737	-0.195761	-0.390333	-0.387678	-0.847745	-0.1717	0.847745	0.1717	-1.07586	-1.06262	-0.880647	-1.07522	-1.07256	Early spermatids
ENSG00000031823.14	ENSG00000031823	RANBP3	64.9288	9.61891	88.51	23.95	0	0	-0.0672133	0.228973	0.678344	0.344094	-0.202212	-0.303131	-0.217519	-0.390555	-0.277725	-0.745557	-0.115121	0.745557	0.115121	-0.880556	-0.981475	-0.895863	-1.0689	-0.956069	Early spermatids
ENSG00000205456.11	ENSG00000205456	TP53TG3D	4.75933	1.87813	12.28	1.026	0	0	-0.189356	0.222553	0.615552	0.297982	-0.295136	-0.353007	-0.278445	-0.390594	-0.323364	-0.804908	-0.0754288	0.804908	0.0754288	-0.910688	-0.968559	-0.893997	-1.00615	-0.938916	Early spermatids
ENSG00000221838.9	ENSG00000221838	AP4M1	48.4998	9.6362	76.73	19.18	0	0	-0.265093	0.173503	0.537026	0.440314	-0.445323	-0.475391	-0.253564	-0.390864	-0.342338	-0.802119	-0.266811	0.790591	0.266811	-0.982349	-1.01242	-0.790591	-0.92789	-0.879364	Early spermatids
ENSG00000087128.9	ENSG00000087128	TMPRSS11E	0.793727	0.592327	4.506	0.03531	0	1.93906	-0.141317	0.106379	0.545045	0.482575	-0.341914	-0.342414	-0.357327	-0.39099	-0.335427	-0.686363	-0.376196	0.686363	0.376196	-0.88696	-0.887459	-0.902373	-0.936035	-0.880472	Early spermatids
ENSG00000239789.5	ENSG00000239789	MRPS17	21.8458	3.57096	35.63	12.12	0	0	-0.194928	0.0575983	0.578211	0.317031	-0.193698	-0.323414	-0.199388	-0.391082	-0.276643	-0.77314	-0.259433	0.771909	0.259433	-0.771909	-0.901625	-0.7776	-0.969294	-0.854854	Early spermatids
ENSG00000020256.19	ENSG00000020256	ZFP64	6.39701	1.67616	12.69	2.39	0	0	-0.0905142	0.237867	0.776019	0.405688	-0.288053	-0.331246	-0.205826	-0.391106	-0.262088	-0.866533	-0.167821	0.866533	0.167821	-1.06407	-1.10726	-0.981845	-1.16712	-1.03811	Early spermatids
ENSG00000121152.9	ENSG00000121152	NCAPH	37.4092	10.7961	69.52	7.229	0	0	0.210257	0.665291	0.701718	0.247865	-0.168875	-0.215804	-0.227091	-0.391208	-0.236363	-0.491461	0.417426	0.491461	-0.417426	-0.870593	-0.917522	-0.928809	-1.09293	-0.938081	Spermatocytes, Early spermatids
ENSG00000151849.14	ENSG00000151849	CENPJ	35.4053	8.33328	72.09	11.03	0	0	-0.144019	0.302344	0.616972	0.582336	-0.483004	-0.538885	-0.336186	-0.391214	-0.409741	-0.760991	-0.279992	0.760991	0.279992	-1.09998	-1.15586	-0.953158	-1.00819	-1.02671	Early spermatids, Late spermatids
ENSG00000175264.7	ENSG00000175264	CHST1	15.0403	4.92843	31.94	4.157	0	0	-0.286999	-0.0357791	0.536809	0.414586	-0.38729	-0.421923	-0.313316	-0.391223	-0.305974	-0.823808	-0.450365	0.823808	0.450365	-0.924098	-0.958732	-0.850124	-0.928031	-0.842782	Early spermatids
ENSG00000169087.10	ENSG00000169087	HSPBAP1	10.6304	2.44115	20.2	5.492	0	0	-0.214208	0.141553	0.778906	0.385972	-0.42159	-0.344267	-0.171629	-0.391263	-0.29248	-0.993114	-0.244418	0.950535	0.244418	-1.2005	-1.12317	-0.950535	-1.17017	-1.07139	Early spermatids
ENSG00000179889.18	ENSG00000179889	PDXDC1	120.384	29.0341	199.4	44.64	0	0	-0.0871693	0.364618	0.729297	0.56041	-0.356713	-0.429612	-0.286786	-0.391266	-0.384589	-0.816466	-0.195791	0.816466	0.195791	-1.08601	-1.15891	-1.01608	-1.12056	-1.11389	Early spermatids
ENSG00000068024.16	ENSG00000068024	HDAC4	14.4825	3.84309	26.71	5.664	0	0	-0.139819	0.122146	0.566729	0.720262	-0.460044	-0.466938	-0.353809	-0.391479	-0.38999	-0.860081	-0.598116	0.706548	0.598116	-1.18031	-1.1872	-1.07407	-1.11174	-1.11025	Late spermatids
ENSG00000187783.11	ENSG00000187783	TMEM72	7.48477	3.85878	19.28	0.1042	0	0	-0.275254	0.0184678	0.458521	0.618417	-0.503995	-0.512744	-0.400082	-0.391515	-0.39702	-0.893671	-0.599949	0.733775	0.599949	-1.12241	-1.13116	-1.0185	-1.00993	-1.01544	Late spermatids
ENSG00000197599.12	ENSG00000197599	CCDC154	29.8917	11.7068	71.78	4.38	0	0	-0.292855	0.0714393	0.490982	0.483949	-0.408788	-0.475566	-0.347751	-0.391634	-0.367129	-0.783837	-0.41251	0.783837	0.41251	-0.89977	-0.966548	-0.838733	-0.882616	-0.858111
ENSG00000118596.11	ENSG00000118596	SLC16A7	4.00062	1.80052	8.391	0.6512	0	0	-0.22831	0.0806873	0.637854	0.58923	-0.527952	-0.460765	-0.291811	-0.39166	-0.365837	-0.866164	-0.508543	0.866164	0.508543	-1.16581	-1.09862	-0.929665	-1.02951	-1.00369	Early spermatids, Late spermatids
ENSG00000205084.10	ENSG00000205084	TMEM231	14.1196	2.54459	22.82	7.313	0	0	-0.0690884	0.294095	0.668637	0.318049	-0.363886	-0.296872	-0.231986	-0.391708	-0.297697	-0.737725	-0.0239538	0.737725	0.0239538	-1.03252	-0.965509	-0.900623	-1.06034	-0.966334	Early spermatids
ENSG00000183684.7	ENSG00000183684	ALYREF	150.641	32.0379	228	55.52	0	0	0.0856532	0.431126	0.578004	0.253237	-0.180625	-0.216203	-0.238613	-0.391739	-0.208989	-0.492351	0.17789	0.492351	-0.17789	-0.758629	-0.794207	-0.816617	-0.969743	-0.786994	Early spermatids
ENSG00000111291.8	ENSG00000111291	GPRC5D	3.76051	2.12189	19.25	0.9354	0	0	-0.188667	0.013982	0.514594	0.545849	-0.355173	-0.357763	-0.273564	-0.391855	-0.291539	-0.734516	-0.531867	0.70326	0.531867	-0.901022	-0.903612	-0.819413	-0.937704	-0.837388	Early spermatids, Late spermatids
ENSG00000126882.12	ENSG00000126882	FAM78A	27.4141	7.81334	59.4	8.245	0	0	-0.227937	-0.034741	0.46505	0.73081	-0.324215	-0.453096	-0.369778	-0.391878	-0.382806	-0.958748	-0.765551	0.692987	0.765551	-1.05503	-1.18391	-1.10059	-1.12269	-1.11362	Late spermatids
ENSG00000100614.17	ENSG00000100614	PPM1A	31.0458	7.27986	52.31	14.17	0	0	-0.210157	0.160767	0.758124	0.61284	-0.441652	-0.459675	-0.262714	-0.392004	-0.388339	-0.968281	-0.452073	0.968281	0.452073	-1.19978	-1.2178	-1.02084	-1.15013	-1.14646	Early spermatids, Late spermatids
ENSG00000160445.10	ENSG00000160445	ZER1	80.9735	17.2682	125.7	23.25	0	0	-0.122068	0.313571	0.748843	0.454549	-0.338535	-0.436972	-0.288405	-0.392101	-0.311409	-0.870911	-0.140979	0.870911	0.140979	-1.08738	-1.18582	-1.03725	-1.14094	-1.06025	Early spermatids
ENSG00000146839.18	ENSG00000146839	ZAN	5.07477	3.12115	15.64	0.2669	0	0	-0.254022	0.0504148	0.458593	0.429071	-0.405072	-0.407471	-0.28307	-0.392376	-0.400152	-0.712614	-0.378656	0.712614	0.378656	-0.863664	-0.866064	-0.741663	-0.850969	-0.858745
ENSG00000129355.6	ENSG00000129355	CDKN2D	68.7146	22.8403	169	13.04	0	0	-0.174689	0.268334	0.609016	0.422445	-0.345851	-0.401378	-0.3689	-0.392482	-0.371121	-0.783705	-0.15411	0.783705	0.15411	-0.954868	-1.01039	-0.977917	-1.0015	-0.980137	Early spermatids
ENSG00000135114.12	ENSG00000135114	OASL	3.4488	1.27794	8.029	0.5904	0	0	-0.402773	-0.0230687	0.561774	0.491539	-0.509608	-0.530939	-0.310492	-0.392514	-0.344679	-0.964547	-0.514608	0.872266	0.514608	-1.07138	-1.09271	-0.872266	-0.954288	-0.906453	Early spermatids
ENSG00000160051.11	ENSG00000160051	IQCC	33.0309	6.8728	63.04	16.51	0	0	-0.152178	0.375943	0.490609	0.235838	-0.242915	-0.366313	-0.240791	-0.392649	-0.341342	-0.642787	0.140105	0.642787	-0.140105	-0.733524	-0.856922	-0.7314	-0.883258	-0.831951
ENSG00000187908.16	ENSG00000187908	DMBT1	1.96972	1.12181	7.879	0.1475	0	0	-0.190819	0.112737	0.48392	0.545217	-0.4427	-0.454123	-0.32815	-0.392788	-0.381082	-0.736036	-0.43248	0.674739	0.43248	-0.987917	-0.99934	-0.873367	-0.938005	-0.926299	Late spermatids
ENSG00000100764.13	ENSG00000100764	PSMC1	84.9047	23.6499	180.6	31.86	0	0	-0.0254917	0.266205	0.728173	0.519072	-0.251764	-0.291489	-0.233225	-0.392958	-0.276784	-0.753665	-0.252867	0.753665	0.252867	-0.979937	-1.01966	-0.961398	-1.12113	-1.00496	Early spermatids
ENSG00000241127.7	ENSG00000241127	YAE1D1	26.7567	5.35693	48.76	17.07	0	0	-0.0838949	0.236388	0.772488	0.310987	-0.268486	-0.274774	-0.119696	-0.392959	-0.271812	-0.856383	-0.0745987	0.856383	0.0745987	-1.04097	-1.04726	-0.892184	-1.16545	-1.0443	Early spermatids
ENSG00000164880.15	ENSG00000164880	INTS1	107.923	23.7295	177.3	19.03	0	0	-0.14653	0.241972	0.581524	0.495584	-0.386342	-0.490448	-0.282518	-0.393122	-0.357616	-0.728054	-0.253611	0.728054	0.253611	-0.967865	-1.07197	-0.864042	-0.974646	-0.93914	Early spermatids
ENSG00000125895.5	ENSG00000125895	TMEM74B	8.06718	3.69789	25.65	1.907	0	0	-0.292546	-0.176373	0.468951	0.517488	-0.460622	-0.383965	-0.27278	-0.393157	-0.293335	-0.810034	-0.693861	0.741731	0.693861	-0.97811	-0.901453	-0.790268	-0.910645	-0.810823	Late spermatids
ENSG00000137674.3	ENSG00000137674	MMP20	3.20288	1.92087	10.31	0.05217	0	1.66205	-0.196869	0.078709	0.614769	0.552502	-0.410698	-0.445895	-0.342707	-0.393209	-0.337562	-0.811638	-0.473792	0.811638	0.473792	-1.02547	-1.06066	-0.957476	-1.00798	-0.952332	Early spermatids, Late spermatids
ENSG00000204538.3	ENSG00000204538	PSORS1C2	7.2024	4.79336	82.67	0.9895	0	0	-0.300306	0.0196992	0.457909	0.404099	-0.336046	-0.407295	-0.330216	-0.393268	-0.349844	-0.758215	-0.384399	0.758215	0.384399	-0.793955	-0.865204	-0.788125	-0.851177	-0.807753
ENSG00000171552.12	ENSG00000171552	BCL2L1	108.028	18.6678	181.8	29.14	0	0	-0.200866	0.153116	0.605121	0.35099	-0.376908	-0.404076	-0.286779	-0.393289	-0.307815	-0.805987	-0.197874	0.805987	0.197874	-0.982029	-1.0092	-0.8919	-0.99841	-0.912936	Early spermatids
ENSG00000106245.10	ENSG00000106245	BUD31	81.8229	16.3013	147.6	38.22	0	0	-0.0149902	0.291166	0.792492	0.431953	-0.2701	-0.322581	-0.229504	-0.393343	-0.288491	-0.807483	-0.140787	0.807483	0.140787	-1.06259	-1.11507	-1.022	-1.18584	-1.08098	Early spermatids
ENSG00000130385.5	ENSG00000130385	BMP15	0.462619	0.339898	1.907	0	3.87812	13.0194	-0.167416	0.0547087	0.447714	0.394812	-0.39368	-0.402572	-0.238401	-0.393442	-0.359594	-0.61513	-0.340103	0.61513	0.340103	-0.841394	-0.850285	-0.686115	-0.841156	-0.807308
ENSG00000113212.6	ENSG00000113212	PCDHB7	4.20398	1.73	10.48	1.342	0	0	-0.3806	-0.0749442	0.599872	0.476214	-0.543084	-0.477403	-0.251869	-0.393534	-0.350025	-0.980473	-0.551159	0.851741	0.551159	-1.14296	-1.07727	-0.851741	-0.993406	-0.949897	Early spermatids
ENSG00000119640.8	ENSG00000119640	ACYP1	20.8626	4.8096	45.32	7.98	0	0	-0.255917	0.179852	0.660769	0.325301	-0.356553	-0.36199	-0.254622	-0.393615	-0.306672	-0.916686	-0.145449	0.91539	0.145449	-1.01732	-1.02276	-0.91539	-1.05438	-0.967441	Early spermatids
ENSG00000130560.8	ENSG00000130560	UBAC1	77.8235	14.7492	114.7	33.34	0	0	-0.157263	0.122511	0.670884	0.584638	-0.389232	-0.487497	-0.259562	-0.393617	-0.344199	-0.828148	-0.462127	0.828148	0.462127	-1.06012	-1.15838	-0.930446	-1.0645	-1.01508	Early spermatids, Late spermatids
ENSG00000120699.12	ENSG00000120699	EXOSC8	44.3891	8.49202	76.63	24.95	0	0	-0.0896922	0.308625	0.810543	0.322374	-0.370281	-0.333996	-0.20476	-0.393659	-0.315521	-0.900236	-0.0137494	0.900236	0.0137494	-1.18082	-1.14454	-1.0153	-1.2042	-1.12606	Early spermatids
ENSG00000140057.8	ENSG00000140057	AK7	7.54358	2.19163	14.01	1.409	0	0	0.162537	0.71442	0.648485	0.293642	-0.272513	-0.242497	-0.276991	-0.39379	-0.256761	-0.485948	0.420778	0.485948	-0.420778	-0.986932	-0.956917	-0.991411	-1.10821	-0.971181	Spermatocytes, Early spermatids
ENSG00000196242.7	ENSG00000196242	OR2C3	3.1102	1.19302	6.354	0.4521	0	0	-0.158091	0.266993	0.569359	0.442677	-0.321628	-0.410489	-0.294556	-0.393956	-0.319768	-0.727449	-0.175684	0.727449	0.175684	-0.890987	-0.979848	-0.863915	-0.963314	-0.889127	Early spermatids
ENSG00000115009.11	ENSG00000115009	CCL20	3.45071	2.52966	37.83	0.5336	0	0	-0.302998	-0.0292419	0.530405	0.46419	-0.518412	-0.4258	-0.366413	-0.39401	-0.413085	-0.833403	-0.493432	0.833403	0.493432	-1.04882	-0.956205	-0.896818	-0.924415	-0.94349	Early spermatids
ENSG00000243056.1	ENSG00000243056	EIF4EBP3	91.6901	20.5219	174.7	24.2	0	0	-0.330281	0.0149613	0.53913	0.412626	-0.446813	-0.383062	-0.339528	-0.394019	-0.324635	-0.869411	-0.397664	0.863765	0.397664	-0.985943	-0.922192	-0.878658	-0.933149	-0.863765	Early spermatids
ENSG00000237353.6	ENSG00000237353	PATE4	1.24423	0.780578	4.822	0	0.554017	2.21607	-0.227871	0.0394905	0.529078	0.56104	-0.447088	-0.42391	-0.297064	-0.394082	-0.353637	-0.78891	-0.521549	0.756948	0.521549	-1.00813	-0.98495	-0.858104	-0.955121	-0.914676	Early spermatids, Late spermatids
ENSG00000122971.8	ENSG00000122971	ACADS	47.7935	12.212	84.62	8.538	0	0	-0.186499	0.106212	0.60727	0.423005	-0.379585	-0.39687	-0.337172	-0.394134	-0.312079	-0.79377	-0.316793	0.79377	0.316793	-0.986855	-1.00414	-0.944442	-1.0014	-0.919349	Early spermatids
ENSG00000121350.15	ENSG00000121350	PYROXD1	14.0712	3.65857	34.32	5.69	0	0	-0.045517	0.308684	0.724997	0.411187	-0.362409	-0.305272	-0.232058	-0.394316	-0.332119	-0.770514	-0.102503	0.770514	0.102503	-1.08741	-1.03027	-0.957055	-1.11931	-1.05712	Early spermatids
ENSG00000146378.6	ENSG00000146378	TAAR2	0.359702	0.300973	1.8	0	6.09418	19.9446	-0.219341	0.0862702	0.464743	0.584473	-0.389577	-0.39883	-0.35431	-0.394335	-0.446579	-0.803813	-0.498203	0.684084	0.498203	-0.974049	-0.983303	-0.938783	-0.978808	-1.03105	Late spermatids
ENSG00000156509.13	ENSG00000156509	FBXO43	14.6977	4.79006	34.54	1.604	0	0	-0.0417521	0.57241	0.740239	0.301887	-0.312218	-0.37908	-0.239959	-0.39438	-0.318863	-0.781991	0.270523	0.781991	-0.270523	-1.05246	-1.11932	-0.980198	-1.13462	-1.0591	Early spermatids
ENSG00000203870.5	ENSG00000203870	SMIM9	1.7069	1.16502	7.986	0	0.831025	2.49307	-0.197991	0.0368916	0.567893	0.629133	-0.513928	-0.406719	-0.34148	-0.394527	-0.32433	-0.827124	-0.592242	0.765884	0.592242	-1.14306	-1.03585	-0.970613	-1.02366	-0.953463	Early spermatids, Late spermatids
ENSG00000163632.12	ENSG00000163632	C3orf49	2.77197	1.66297	13.73	0.03705	0	0.831025	-0.266365	-0.00707233	0.494809	0.669203	-0.496561	-0.498344	-0.314969	-0.39469	-0.367147	-0.935568	-0.676275	0.761175	0.676275	-1.16576	-1.16755	-0.984172	-1.06389	-1.03635	Late spermatids
ENSG00000204694.10	ENSG00000204694	OR11A1	0.901008	0.432541	3.207	0	0.277008	1.93906	-0.299937	-0.0918032	0.503391	0.57706	-0.396537	-0.415827	-0.280011	-0.39472	-0.322954	-0.876997	-0.668863	0.783402	0.668863	-0.973597	-0.992887	-0.857071	-0.971779	-0.900014	Early spermatids, Late spermatids
ENSG00000182083.7	ENSG00000182083	OR6B2	0.892422	0.473779	2.423	0	0.554017	1.93906	-0.212631	0.14228	0.521209	0.371082	-0.406037	-0.355137	-0.309791	-0.394727	-0.376205	-0.73384	-0.228802	0.73384	0.228802	-0.927245	-0.876345	-0.831	-0.915936	-0.897413	Early spermatids
ENSG00000171049.8	ENSG00000171049	FPR2	1.20842	0.801019	7.339	0.09052	0	0.277008	-0.244767	0.083566	0.547392	0.691433	-0.53506	-0.482647	-0.337297	-0.394745	-0.354764	-0.936199	-0.607867	0.792159	0.607867	-1.22649	-1.17408	-1.02873	-1.08618	-1.0462	Early spermatids, Late spermatids
ENSG00000146555.18	ENSG00000146555	SDK1	8.61469	2.54128	17.85	2.306	0	0	-0.0815882	0.213317	0.546343	0.674762	-0.462958	-0.495632	-0.366846	-0.394959	-0.401637	-0.75635	-0.461444	0.627931	0.461444	-1.13772	-1.17039	-1.04161	-1.06972	-1.0764	Early spermatids, Late spermatids
ENSG00000183921.7	ENSG00000183921	SDR42E2	5.76817	2.43518	14.15	0.4967	0	0	-0.261548	-0.0270301	0.478185	0.603386	-0.437173	-0.517459	-0.410194	-0.395077	-0.375325	-0.864934	-0.630416	0.739733	0.630416	-1.04056	-1.12084	-1.01358	-0.998463	-0.97871	Late spermatids
ENSG00000204463.12	ENSG00000204463	BAG6	301.392	70.0227	469.3	63.09	0	0	-0.0149169	0.227336	0.70178	0.623804	-0.350358	-0.434889	-0.32439	-0.395154	-0.337185	-0.716697	-0.396468	0.716697	0.396468	-1.05214	-1.13667	-1.02617	-1.09693	-1.03897	Early spermatids, Late spermatids
ENSG00000088356.5	ENSG00000088356	PDRG1	120.76	22.4549	196.7	46.56	0	0	-0.0156912	0.295276	0.484044	0.18641	-0.0840576	-0.215699	-0.209464	-0.395221	-0.201855	-0.499736	0.108866	0.499736	-0.108866	-0.568102	-0.699744	-0.693509	-0.879265	-0.6859
ENSG00000136436.14	ENSG00000136436	CALCOCO2	81.4449	20.9253	174.7	30.01	0	0	-0.187324	0.183723	0.754048	0.635332	-0.500142	-0.466432	-0.29182	-0.395291	-0.35231	-0.941372	-0.451609	0.941372	0.451609	-1.25419	-1.22048	-1.04587	-1.14934	-1.10636	Early spermatids, Late spermatids
ENSG00000138650.8	ENSG00000138650	PCDH10	2.58828	0.832017	5.183	0.4143	0	0	-0.177194	0.218611	0.766423	0.424103	-0.362167	-0.413095	-0.27331	-0.395308	-0.382486	-0.943617	-0.205492	0.943617	0.205492	-1.12859	-1.17952	-1.03973	-1.16173	-1.14891	Early spermatids
ENSG00000176635.17	ENSG00000176635	HORMAD2	41.5181	13.1984	107.9	4.533	0	0	0.0101566	0.618938	0.716307	0.31067	-0.290468	-0.34166	-0.271383	-0.395332	-0.297636	-0.706151	0.308268	0.706151	-0.308268	-1.00678	-1.05797	-0.987691	-1.11164	-1.01394	Spermatocytes, Early spermatids
ENSG00000179532.12	ENSG00000179532	DNHD1	42.9487	14.4005	80.3	5.769	0	0	-0.221372	0.291085	0.599572	0.423774	-0.401488	-0.476923	-0.255688	-0.395355	-0.352957	-0.820944	-0.132689	0.820944	0.132689	-1.00106	-1.07649	-0.85526	-0.994927	-0.952528	Early spermatids
ENSG00000188981.10	ENSG00000188981	MSANTD1	3.6029	1.51403	10.51	0.5953	0	0	-0.253615	-0.0395604	0.488421	0.61873	-0.408007	-0.465043	-0.351145	-0.395415	-0.374671	-0.872345	-0.65829	0.742037	0.65829	-1.02674	-1.08377	-0.969874	-1.01414	-0.993401	Late spermatids
ENSG00000153898.12	ENSG00000153898	MCOLN2	3.93854	1.18006	9.897	1.543	0	0	-0.161969	0.0228446	0.591663	0.299208	-0.370081	-0.322429	-0.214227	-0.395532	-0.364783	-0.753632	-0.276363	0.753632	0.276363	-0.961743	-0.914091	-0.80589	-0.987194	-0.956446	Early spermatids
ENSG00000119614.2	ENSG00000119614	VSX2	0.769537	0.340533	2.242	0.0345	0	0.277008	-0.122312	0.0909538	0.56051	0.37711	-0.368801	-0.309457	-0.261935	-0.395539	-0.345356	-0.682822	-0.286156	0.682822	0.286156	-0.929311	-0.869967	-0.822445	-0.956049	-0.905866	Early spermatids
ENSG00000125863.18	ENSG00000125863	MKKS	19.6544	4.15647	42.08	9.643	0	0	-0.143683	0.259544	0.747445	0.351713	-0.330341	-0.379251	-0.199986	-0.395708	-0.29216	-0.891128	-0.0921692	0.891128	0.0921692	-1.07779	-1.1267	-0.947431	-1.14315	-1.0396	Early spermatids
ENSG00000183128.7	ENSG00000183128	CALHM3	1.31118	0.612445	3.297	0.1701	0	0	-0.227759	-0.00481779	0.537222	0.592722	-0.456181	-0.471915	-0.329153	-0.395842	-0.349031	-0.820481	-0.597539	0.764981	0.597539	-1.0489	-1.06464	-0.921875	-0.988563	-0.941753	Early spermatids, Late spermatids
ENSG00000134326.11	ENSG00000134326	CMPK2	5.23734	1.63316	10.86	1.02	0	0	-0.184405	0.0919487	0.695522	0.360653	-0.462648	-0.381667	-0.179948	-0.395878	-0.28593	-0.879927	-0.268705	0.87547	0.268705	-1.15817	-1.07719	-0.87547	-1.0914	-0.981451	Early spermatids
ENSG00000145414.8	ENSG00000145414	NAF1	16.4042	3.09163	32.89	7.326	0	0	-0.100719	0.270646	0.698405	0.487538	-0.448898	-0.426849	-0.25859	-0.395921	-0.396946	-0.799125	-0.216893	0.799125	0.216893	-1.1473	-1.12525	-0.956996	-1.09433	-1.09535	Early spermatids
ENSG00000269855.2	ENSG00000269855	RNF225	0.688664	0.407161	2.437	0	1.38504	5.26316	-0.202323	0.0687807	0.554702	0.524707	-0.341051	-0.354947	-0.293064	-0.395987	-0.323951	-0.757025	-0.455926	0.757025	0.455926	-0.895753	-0.909649	-0.847766	-0.950689	-0.878653	Early spermatids, Late spermatids
ENSG00000160883.10	ENSG00000160883	HK3	12.588	5.27127	28.74	1.043	0	0	-0.369546	-0.065449	0.525174	0.585044	-0.60541	-0.490567	-0.350211	-0.396009	-0.317738	-0.954591	-0.650493	0.842912	0.650493	-1.19045	-1.07561	-0.935255	-0.981053	-0.902782	Early spermatids, Late spermatids
ENSG00000178401.14	ENSG00000178401	DNAJC22	1.17195	0.535218	3.253	0.2612	0	0	-0.222704	0.0919561	0.39239	0.473204	-0.335592	-0.365185	-0.270912	-0.396143	-0.37718	-0.695907	-0.381248	0.615093	0.381248	-0.808796	-0.838389	-0.744115	-0.869347	-0.850384
ENSG00000137404.14	ENSG00000137404	NRM	36.6903	10.6962	96.63	10.99	0	0	-0.361557	-0.0652774	0.524386	0.541422	-0.414061	-0.524783	-0.299211	-0.396295	-0.351004	-0.902978	-0.606699	0.823597	0.606699	-0.955482	-1.0662	-0.840633	-0.937717	-0.892426	Early spermatids, Late spermatids
ENSG00000204859.12	ENSG00000204859	ZBTB48	67.7284	12.1954	101.3	20.42	0	0	-0.214015	0.0405045	0.491603	0.542036	-0.345079	-0.48217	-0.339413	-0.396329	-0.345313	-0.756051	-0.501532	0.705618	0.501532	-0.887115	-1.02421	-0.881449	-0.938365	-0.887349	Late spermatids
ENSG00000067606.16	ENSG00000067606	PRKCZ	35.4686	10.262	62.82	5.462	0	0	-0.219384	0.034143	0.536081	0.765819	-0.497919	-0.554168	-0.378597	-0.39648	-0.417606	-0.985203	-0.731676	0.755466	0.731676	-1.26374	-1.31999	-1.14442	-1.1623	-1.18343	Late spermatids
ENSG00000145113.21	ENSG00000145113	MUC4	2.31613	1.24097	7.922	0.401	0	0	-0.235344	0.0645908	0.497171	0.591869	-0.503949	-0.452914	-0.330948	-0.396728	-0.395741	-0.827213	-0.527278	0.732516	0.527278	-1.09582	-1.04478	-0.922817	-0.988597	-0.98761	Late spermatids
ENSG00000107018.7	ENSG00000107018	RLN1	1.20025	0.51232	3.953	0	0.277008	0.277008	-0.0936284	0.130834	0.549245	0.286498	-0.321677	-0.318951	-0.209599	-0.396763	-0.333282	-0.642873	-0.155664	0.642873	0.155664	-0.870922	-0.868196	-0.758844	-0.946008	-0.882528	Early spermatids
ENSG00000140945.16	ENSG00000140945	CDH13	1.83235	0.754104	4.343	0.2232	0	0	-0.313489	-0.0318435	0.672807	0.608935	-0.576848	-0.488145	-0.273556	-0.396865	-0.393578	-0.986295	-0.640779	0.946362	0.640779	-1.24965	-1.16095	-0.946362	-1.06967	-1.06638	Early spermatids, Late spermatids
ENSG00000178665.14	ENSG00000178665	ZNF713	5.82098	1.48946	10.63	2.42	0	0	-0.0905426	0.279243	0.687309	0.541303	-0.330801	-0.472224	-0.242484	-0.396881	-0.358583	-0.777852	-0.262061	0.777852	0.262061	-1.01811	-1.15953	-0.929793	-1.08419	-1.04589	Early spermatids, Late spermatids
ENSG00000101292.7	ENSG00000101292	PROKR2	0.751335	0.455756	2.45	0	0.554017	3.04709	-0.309354	-0.083377	0.449635	0.390967	-0.429431	-0.42097	-0.210033	-0.397015	-0.325292	-0.75899	-0.474344	0.659668	0.474344	-0.879066	-0.870606	-0.659668	-0.84665	-0.774927
ENSG00000137261.13	ENSG00000137261	KIAA0319	2.90962	0.859113	5.995	0.6705	0	0	-0.0222284	0.212146	0.512076	0.532386	-0.376352	-0.403487	-0.248906	-0.397052	-0.344536	-0.554615	-0.32024	0.534305	0.32024	-0.908738	-0.935873	-0.781292	-0.929438	-0.876922	Early spermatids, Late spermatids
ENSG00000143167.11	ENSG00000143167	GPA33	3.01791	1.36161	7.325	0.2119	0	0	-0.290865	0.00688944	0.476735	0.625182	-0.421722	-0.475855	-0.355727	-0.397082	-0.401974	-0.916047	-0.618293	0.767599	0.618293	-1.0469	-1.10104	-0.98091	-1.02226	-1.02716	Late spermatids
ENSG00000197020.10	ENSG00000197020	ZNF100	9.73559	3.19919	21.22	3.731	0	0	-0.0787021	0.3404	0.642411	0.482884	-0.499241	-0.391987	-0.294579	-0.397112	-0.335999	-0.721114	-0.142484	0.721114	0.142484	-1.14165	-1.0344	-0.93699	-1.03952	-0.978411	Early spermatids
ENSG00000169621.9	ENSG00000169621	APLF	5.65481	1.47476	12.23	2.011	0	0	-0.15648	0.115598	0.590901	0.691398	-0.458355	-0.469291	-0.297537	-0.397121	-0.373395	-0.847879	-0.5758	0.747382	0.5758	-1.14975	-1.16069	-0.988935	-1.08852	-1.06479	Early spermatids, Late spermatids
ENSG00000163421.8	ENSG00000163421	PROK2	18.5838	7.32375	43.99	1.405	0	0	-0.0239897	0.378448	0.67594	0.34765	-0.333489	-0.385118	-0.280599	-0.397245	-0.294101	-0.69993	0.030798	0.69993	-0.030798	-1.00943	-1.06106	-0.95654	-1.07319	-0.970041	Early spermatids
ENSG00000108852.14	ENSG00000108852	MPP2	27.9934	7.77745	51.05	8.412	0	0	-0.0770032	0.151308	0.485124	0.589944	-0.475093	-0.450313	-0.381714	-0.39734	-0.351327	-0.666947	-0.438636	0.562127	0.438636	-1.06504	-1.04026	-0.971658	-0.987284	-0.94127	Late spermatids
ENSG00000198156.10	ENSG00000198156	NPIPB6	28.7784	11.5639	63.24	2.472	0	0	-0.391752	-0.0908665	0.508606	0.588646	-0.509508	-0.548672	-0.353575	-0.397491	-0.41205	-0.980399	-0.679513	0.862182	0.679513	-1.09815	-1.13732	-0.942222	-0.986137	-1.0007	Early spermatids, Late spermatids
ENSG00000135925.8	ENSG00000135925	WNT10A	1.00717	0.349177	2.11	0.2184	0	0	-0.190634	-0.0738622	0.500981	0.349626	-0.282111	-0.426539	-0.26394	-0.397502	-0.296487	-0.691615	-0.423489	0.691615	0.423489	-0.783092	-0.92752	-0.764921	-0.898483	-0.797468	Early spermatids
ENSG00000282881.1	ENSG00000282881	RP11-49P4.7	0.826729	0.483589	2.431	0	1.38504	3.3241	-0.288756	-0.0909525	0.301638	0.628997	-0.385734	-0.42641	-0.392223	-0.397639	-0.314712	-0.917753	-0.719949	0.590394	0.719949	-1.01473	-1.05541	-1.02122	-1.02664	-0.943708	Late spermatids
ENSG00000105518.13	ENSG00000105518	TMEM205	106.51	26.7201	195.8	37.72	0	0	-0.368672	-0.126771	0.419351	0.734282	-0.529817	-0.487164	-0.424839	-0.397641	-0.34483	-1.10295	-0.861053	0.764181	0.861053	-1.2641	-1.22145	-1.15912	-1.13192	-1.07911	Late spermatids
ENSG00000170935.7	ENSG00000170935	NCBP2L	2.15936	1.06814	5.952	0.02842	0	0.277008	-0.321517	-0.0493731	0.581143	0.551681	-0.475902	-0.467289	-0.345652	-0.397748	-0.362515	-0.902659	-0.601054	0.902659	0.601054	-1.05704	-1.04843	-0.926795	-0.978891	-0.943657	Early spermatids, Late spermatids
ENSG00000196071.4	ENSG00000196071	OR2L13	1.85975	0.94979	6.478	0.03643	0	0.554017	-0.23002	0.0535324	0.574175	0.521226	-0.4395	-0.403624	-0.327756	-0.397822	-0.353595	-0.804195	-0.467693	0.804195	0.467693	-1.01367	-0.977799	-0.901931	-0.971997	-0.92777	Early spermatids, Late spermatids
ENSG00000166922.8	ENSG00000166922	SCG5	16.8016	7.21021	43.57	3.814	0	0	-0.273508	0.0277333	0.688739	0.498287	-0.452831	-0.399692	-0.250583	-0.397871	-0.346496	-0.962247	-0.470554	0.939322	0.470554	-1.14157	-1.08843	-0.939322	-1.08661	-1.03523	Early spermatids
ENSG00000184305.14	ENSG00000184305	CCSER1	4.19564	1.0856	10.4	1.382	0	0	-0.328785	-0.186036	0.515465	0.539774	-0.261509	-0.414357	-0.157931	-0.397884	-0.399978	-0.868559	-0.72581	0.673396	0.697705	-0.801283	-0.954132	-0.697705	-0.937658	-0.939752	Early spermatids, Late spermatids
ENSG00000118156.12	ENSG00000118156	ZNF541	45.2968	10.9059	76.08	7.853	0	0	-0.0592498	0.510426	0.583776	0.383448	-0.347788	-0.403402	-0.294078	-0.397978	-0.355197	-0.643026	0.126978	0.643026	-0.126978	-0.931564	-0.987178	-0.877854	-0.981754	-0.938973	Early spermatids
ENSG00000101890.4	ENSG00000101890	GUCY2F	0.595264	0.286866	1.63	0	0.277008	3.3241	-0.267856	0.0471935	0.567513	0.528998	-0.478147	-0.471134	-0.309456	-0.398037	-0.36948	-0.83537	-0.481805	0.83537	0.481805	-1.04566	-1.03865	-0.876969	-0.965551	-0.936993	Early spermatids, Late spermatids
ENSG00000254999.3	ENSG00000254999	BRK1	328.37	45.4373	491.6	187.7	0	0	-0.189538	-0.0305089	0.599414	0.59584	-0.322845	-0.352931	-0.281056	-0.398062	-0.290516	-0.788953	-0.626349	0.788953	0.626349	-0.922259	-0.952345	-0.88047	-0.997476	-0.88993	Early spermatids, Late spermatids
ENSG00000105325.13	ENSG00000105325	FZR1	69.1249	12.7155	98.87	13.48	0	0	-0.192462	0.126929	0.572154	0.513418	-0.373463	-0.471265	-0.334375	-0.398071	-0.350627	-0.764616	-0.386489	0.764616	0.386489	-0.945617	-1.04342	-0.906529	-0.970225	-0.922781	Early spermatids, Late spermatids
ENSG00000070669.16	ENSG00000070669	ASNS	52.2677	12.3598	100.4	20.62	0	0	-0.221139	0.0183945	0.629129	0.658689	-0.522173	-0.45512	-0.284644	-0.398086	-0.379464	-0.879828	-0.640295	0.850268	0.640295	-1.18086	-1.11381	-0.943333	-1.05678	-1.03815	Early spermatids, Late spermatids
ENSG00000118946.11	ENSG00000118946	PCDH17	9.3577	3.3301	24.23	2.604	0	0	-0.149924	0.240194	0.836965	0.395697	-0.307406	-0.353794	-0.171225	-0.398103	-0.363671	-0.986889	-0.155502	0.986889	0.155502	-1.14437	-1.19076	-1.00819	-1.23507	-1.20064	Early spermatids
ENSG00000133773.11	ENSG00000133773	CCDC59	39.8798	8.76379	95.72	21.48	0	0	-0.0255194	0.274137	0.805268	0.365293	-0.276527	-0.283236	-0.134215	-0.398174	-0.285634	-0.830787	-0.0911554	0.830787	0.0911554	-1.08179	-1.0885	-0.939482	-1.20344	-1.0909	Early spermatids
ENSG00000249931.4	ENSG00000249931	GOLGA8K	4.09574	1.80617	11.07	0.5108	0	0	-0.257403	0.0948813	0.535274	0.436459	-0.351898	-0.461707	-0.286934	-0.398311	-0.414293	-0.792677	-0.341577	0.792677	0.341577	-0.887172	-0.996981	-0.822209	-0.933586	-0.949568	Early spermatids
ENSG00000024526.16	ENSG00000024526	DEPDC1	11.8436	3.43095	26.55	1.429	0	0	-0.00624623	0.593838	0.796349	0.354455	-0.314419	-0.360323	-0.22714	-0.39838	-0.360024	-0.802595	0.239383	0.802595	-0.239383	-1.11077	-1.15667	-1.02349	-1.19473	-1.15637	Early spermatids
ENSG00000132518.6	ENSG00000132518	GUCY2D	2.60335	1.6011	9.89	0.1027	0	0	-0.127319	0.12439	0.486213	0.694548	-0.454328	-0.440908	-0.4091	-0.398408	-0.393781	-0.821868	-0.570158	0.613533	0.570158	-1.14888	-1.13546	-1.10365	-1.09296	-1.08833	Late spermatids
ENSG00000134809.8	ENSG00000134809	TIMM10	55.9914	13.6621	106.2	29.49	0	0	-0.181307	0.00856517	0.428357	0.468893	-0.266208	-0.315001	-0.246621	-0.398448	-0.214369	-0.6502	-0.460328	0.609664	0.460328	-0.735101	-0.783893	-0.715514	-0.867341	-0.683262
ENSG00000155761.13	ENSG00000155761	SPAG17	27.6318	9.72185	61.72	3.678	0	0	-0.272749	0.157005	0.709707	0.642671	-0.506798	-0.572406	-0.30736	-0.398593	-0.435634	-0.982456	-0.485666	0.982456	0.485666	-1.21651	-1.28211	-1.01707	-1.1083	-1.14534	Early spermatids, Late spermatids
ENSG00000176624.10	ENSG00000176624	MEX3C	71.191	22.5148	156.6	18.85	0	0	-0.204606	0.0997955	0.632115	0.697036	-0.440932	-0.499171	-0.363029	-0.39862	-0.372556	-0.901642	-0.59724	0.836721	0.59724	-1.13797	-1.19621	-1.06006	-1.09566	-1.06959	Early spermatids, Late spermatids
ENSG00000256980.4	ENSG00000256980	KHDC1L	10.7174	5.74403	42.89	1.128	0	0	-0.33944	-0.0796219	0.40872	0.585978	-0.444104	-0.508947	-0.315519	-0.398679	-0.395868	-0.925418	-0.6656	0.724239	0.6656	-1.03008	-1.09493	-0.901497	-0.984657	-0.981846	Late spermatids
ENSG00000115616.2	ENSG00000115616	SLC9A2	8.27862	3.01341	20.85	0.6338	0	0	-0.213987	0.0809714	0.609416	0.275091	-0.141933	-0.238241	-0.113272	-0.3987	-0.34961	-0.823402	-0.194119	0.722687	0.194119	-0.751348	-0.847657	-0.722687	-1.00812	-0.959026	Early spermatids
ENSG00000126249.7	ENSG00000126249	PDCD2L	32.964	7.33507	56.91	12.7	0	0	0.158478	0.441383	0.670256	0.396194	-0.269475	-0.3164	-0.279133	-0.398731	-0.251447	-0.511777	0.0451896	0.511777	-0.0451896	-0.939731	-0.986656	-0.949388	-1.06899	-0.921703	Early spermatids
ENSG00000171522.5	ENSG00000171522	PTGER4	5.11399	1.694	12.9	0.8884	0	0	-0.126089	0.26679	0.780331	0.4272	-0.390641	-0.406711	-0.243676	-0.398738	-0.294039	-0.90642	-0.16041	0.90642	0.16041	-1.17097	-1.18704	-1.02401	-1.17907	-1.07437	Early spermatids
ENSG00000007129.17	ENSG00000007129	CEACAM21	2.5022	1.42601	9.665	0.2025	0	0	-0.179042	0.0714375	0.37171	0.660338	-0.493676	-0.463494	-0.381494	-0.398778	-0.352316	-0.83938	-0.588901	0.550752	0.588901	-1.15401	-1.12383	-1.04183	-1.05912	-1.01265	Late spermatids
ENSG00000224586.6	ENSG00000224586	GPX5	6.14838	3.33303	18.93	0.1232	0	0	-0.287243	-0.0528872	0.465489	0.507301	-0.390625	-0.399505	-0.274182	-0.398791	-0.331633	-0.794544	-0.560188	0.739671	0.560188	-0.897926	-0.906806	-0.781482	-0.906091	-0.838934	Late spermatids
ENSG00000114302.15	ENSG00000114302	PRKAR2A	45.535	12.769	89.21	14.27	0	0	-0.183472	0.160486	0.689299	0.701545	-0.473022	-0.491341	-0.342339	-0.398827	-0.374388	-0.885017	-0.541059	0.872771	0.541059	-1.17457	-1.19289	-1.04388	-1.10037	-1.07593	Early spermatids, Late spermatids
ENSG00000139914.6	ENSG00000139914	FITM1	4.23333	1.25187	8.693	1.037	0	0	-0.408374	-0.166296	0.439884	0.452171	-0.403568	-0.395305	-0.219686	-0.398871	-0.316114	-0.860545	-0.618467	0.659569	0.618467	-0.855739	-0.847476	-0.671856	-0.851042	-0.768285
ENSG00000163092.19	ENSG00000163092	XIRP2	1.23715	0.687631	3.695	0.05947	0	1.10803	-0.174565	0.152232	0.669012	0.587938	-0.446932	-0.421881	-0.254288	-0.398974	-0.351871	-0.843578	-0.435706	0.843578	0.435706	-1.11594	-1.09089	-0.9233	-1.06799	-1.02088	Early spermatids, Late spermatids
ENSG00000214711.9	ENSG00000214711	CAPN14	0.925482	0.28811	2.042	0.2544	0	0	-0.00896277	0.037183	0.459214	0.354838	-0.312132	-0.307082	-0.222448	-0.399006	-0.349343	-0.468176	-0.317655	0.468176	0.317655	-0.771345	-0.766295	-0.681662	-0.858219	-0.808556
ENSG00000142459.8	ENSG00000142459	EVI5L	82.1769	20.3044	129.7	16.03	0	0	-0.265162	0.153129	0.60215	0.579667	-0.403048	-0.519026	-0.345401	-0.39901	-0.350798	-0.867311	-0.426538	0.867311	0.426538	-1.0052	-1.12118	-0.947551	-1.00116	-0.952948	Early spermatids, Late spermatids
ENSG00000156050.8	ENSG00000156050	FAM161B	20.7286	5.58101	34.51	7.505	0	0	-0.21139	0.117476	0.674446	0.671789	-0.513803	-0.518321	-0.28654	-0.39902	-0.379988	-0.885837	-0.554313	0.885837	0.554313	-1.18825	-1.19277	-0.960986	-1.07347	-1.05443	Early spermatids, Late spermatids
ENSG00000087494.15	ENSG00000087494	PTHLH	0.865276	0.361736	2.187	0.1223	0	0	-0.189031	0.0352822	0.583115	0.395945	-0.312633	-0.259685	-0.16339	-0.39909	-0.302827	-0.772146	-0.360662	0.746505	0.360662	-0.895748	-0.8428	-0.746505	-0.982205	-0.885942	Early spermatids
ENSG00000175189.3	ENSG00000175189	INHBC	2.41963	0.752207	4.575	0.5717	0	0	-0.117962	0.228849	0.559438	0.459082	-0.312507	-0.36698	-0.286746	-0.399173	-0.305977	-0.6774	-0.230233	0.6774	0.230233	-0.871945	-0.926418	-0.846184	-0.958611	-0.865415	Early spermatids
ENSG00000106829.18	ENSG00000106829	TLE4	98.8279	33.1684	207.4	22.87	0	0	-0.118956	0.15333	0.647012	0.720999	-0.390887	-0.467575	-0.329854	-0.399283	-0.365257	-0.839955	-0.567669	0.765968	0.567669	-1.11189	-1.18857	-1.05085	-1.12028	-1.08626	Early spermatids, Late spermatids
ENSG00000113734.17	ENSG00000113734	BNIP1	16.4243	3.35399	29.94	8.155	0	0	-0.112122	0.187972	0.700842	0.262321	-0.172292	-0.230642	-0.193359	-0.399437	-0.24929	-0.812964	-0.0743484	0.812964	0.0743484	-0.873134	-0.931484	-0.894201	-1.10028	-0.950132	Early spermatids
ENSG00000131737.5	ENSG00000131737	KRT34	1.91907	1.30795	12.11	0	0.277008	0.554017	-0.262899	0.0230842	0.475824	0.686775	-0.53254	-0.539713	-0.33621	-0.399455	-0.400362	-0.949674	-0.663691	0.738723	0.663691	-1.21932	-1.22649	-1.02299	-1.08623	-1.08714	Late spermatids
ENSG00000197345.12	ENSG00000197345	MRPL21	31.4252	8.17401	55.66	13.54	0	0	-0.257243	-0.0839967	0.50127	0.468966	-0.383476	-0.360463	-0.257945	-0.399468	-0.25724	-0.758513	-0.552963	0.758511	0.552963	-0.884746	-0.861733	-0.759215	-0.900738	-0.758511	Early spermatids
ENSG00000174442.11	ENSG00000174442	ZWILCH	38.266	12.387	88.5	9.335	0	0	0.0747927	0.581748	0.824033	0.310798	-0.277344	-0.281649	-0.223936	-0.399557	-0.295505	-0.74924	0.27095	0.74924	-0.27095	-1.10138	-1.10568	-1.04797	-1.22359	-1.11954	Early spermatids
ENSG00000110436.11	ENSG00000110436	SLC1A2	0.750505	0.398966	2.725	0.08646	0	0.277008	-0.134515	0.0934167	0.545805	0.565543	-0.484568	-0.404627	-0.307835	-0.39959	-0.34688	-0.700058	-0.472126	0.68032	0.472126	-1.05011	-0.97017	-0.873378	-0.965132	-0.912423	Early spermatids, Late spermatids
ENSG00000157851.16	ENSG00000157851	DPYSL5	9.17244	3.95912	26.27	1.377	0	0	-0.163341	0.109559	0.443838	0.604631	-0.370364	-0.429949	-0.393765	-0.399641	-0.369739	-0.767972	-0.495072	0.607179	0.495072	-0.974995	-1.03458	-0.998397	-1.00427	-0.974371	Late spermatids
ENSG00000226690.7	ENSG00000226690	AC005281.1	1.44843	1.11494	7.148	0.04125	0	1.66205	-0.229053	0.0210867	0.536236	0.4871	-0.365442	-0.339675	-0.24846	-0.399686	-0.324305	-0.765289	-0.466013	0.765289	0.466013	-0.901679	-0.875911	-0.784696	-0.935923	-0.860542	Early spermatids
ENSG00000138684.7	ENSG00000138684	IL21	1.66828	1.37075	8.807	0	1.93906	3.87812	-0.193366	0.0575979	0.506211	0.576242	-0.436438	-0.402858	-0.356981	-0.399709	-0.353883	-0.769608	-0.518644	0.699577	0.518644	-1.01268	-0.9791	-0.933222	-0.975951	-0.930125	Early spermatids, Late spermatids
ENSG00000120669.15	ENSG00000120669	SOHLH2	25.8711	11.4004	64.81	3.374	0	0	-0.189548	0.161201	0.672885	0.441951	-0.363311	-0.397476	-0.25125	-0.399754	-0.353799	-0.862433	-0.28075	0.862433	0.28075	-1.0362	-1.07036	-0.924135	-1.07264	-1.02668	Early spermatids
ENSG00000135637.13	ENSG00000135637	CCDC142	9.58083	2.6405	17.87	3.585	0	0	-0.170418	0.31422	0.581314	0.305292	-0.382918	-0.367938	-0.232334	-0.399842	-0.31794	-0.751732	0.00892768	0.751732	-0.00892768	-0.964233	-0.949253	-0.813649	-0.981157	-0.899254	Early spermatids
ENSG00000198691.11	ENSG00000198691	ABCA4	1.48485	0.619886	4.838	0.1954	0	0	-0.14724	0.0546776	0.489593	0.677652	-0.417697	-0.431485	-0.328533	-0.399956	-0.353257	-0.824892	-0.622975	0.636834	0.622975	-1.09535	-1.10914	-1.00618	-1.07761	-1.03091	Late spermatids
ENSG00000188582.8	ENSG00000188582	PAQR9	14.716	5.38582	28.99	1.074	0	0	-0.282391	0.00188899	0.560087	0.620807	-0.480628	-0.523374	-0.3165	-0.400006	-0.341897	-0.903198	-0.618918	0.842478	0.618918	-1.10143	-1.14418	-0.937307	-1.02081	-0.962704	Early spermatids, Late spermatids
ENSG00000116663.10	ENSG00000116663	FBXO6	26.9789	9.20428	65.63	6.753	0	0	-0.286851	-0.0332614	0.492612	0.678654	-0.5311	-0.518907	-0.397486	-0.40002	-0.324781	-0.965506	-0.711916	0.779463	0.711916	-1.20975	-1.19756	-1.07614	-1.07867	-1.00343	Late spermatids
ENSG00000188487.11	ENSG00000188487	INSC	1.43966	0.667006	3.826	0.3104	0	0	-0.175948	0.0925217	0.533298	0.592705	-0.478818	-0.439646	-0.287777	-0.400022	-0.341453	-0.768652	-0.500183	0.709246	0.500183	-1.07152	-1.03235	-0.880481	-0.992726	-0.934158	Early spermatids, Late spermatids
ENSG00000113249.12	ENSG00000113249	HAVCR1	1.49379	0.817188	7.234	0.05101	0	0.554017	-0.210087	0.0887952	0.504371	0.61018	-0.391515	-0.448178	-0.35736	-0.400069	-0.377033	-0.820267	-0.521385	0.714457	0.521385	-1.00169	-1.05836	-0.96754	-1.01025	-0.987213	Early spermatids, Late spermatids
ENSG00000146350.13	ENSG00000146350	TBC1D32	9.397	2.75349	23.46	3.104	0	0	-0.122764	0.331141	0.707349	0.27361	-0.386599	-0.326514	-0.1007	-0.400124	-0.322142	-0.830113	0.057531	0.808049	-0.057531	-1.09395	-1.03386	-0.808049	-1.10747	-1.02949	Early spermatids
ENSG00000206073.10	ENSG00000206073	SERPINB4	0.455645	0.273469	1.509	0	1.66205	5.81717	-0.180171	0.00354773	0.515744	0.443055	-0.38511	-0.354678	-0.279328	-0.400261	-0.287288	-0.695916	-0.439507	0.695916	0.439507	-0.900855	-0.870422	-0.795072	-0.916005	-0.803032	Early spermatids
ENSG00000204175.5	ENSG00000204175	GPRIN2	7.03363	3.49544	19.02	0.2142	0	0	-0.279431	-0.0394584	0.537235	0.52124	-0.415124	-0.472251	-0.384523	-0.40028	-0.413462	-0.816666	-0.560699	0.816666	0.560699	-0.952359	-1.00949	-0.921758	-0.937516	-0.950697	Early spermatids, Late spermatids
ENSG00000196967.10	ENSG00000196967	ZNF585A	5.777	1.27692	11.08	2.964	0	0	-0.266318	0.141671	0.6336	0.483634	-0.42205	-0.422797	-0.23226	-0.400312	-0.344169	-0.899918	-0.341963	0.86586	0.341963	-1.05565	-1.0564	-0.86586	-1.03391	-0.977769	Early spermatids
ENSG00000184492.6	ENSG00000184492	FOXD4L1	2.45248	1.456	8.406	0.08068	0	0.277008	-0.280579	0.00495209	0.549368	0.432882	-0.401798	-0.407828	-0.243527	-0.400335	-0.357449	-0.829948	-0.42793	0.792895	0.42793	-0.951167	-0.957196	-0.792895	-0.949703	-0.906817	Early spermatids
ENSG00000125449.6	ENSG00000125449	ARMC7	12.4978	2.79725	21.09	2.02	0	0	-0.118686	0.0400484	0.524076	0.479981	-0.353826	-0.436534	-0.288335	-0.40044	-0.297104	-0.642762	-0.439933	0.642762	0.439933	-0.877902	-0.960609	-0.81241	-0.924516	-0.82118	Early spermatids
ENSG00000132002.7	ENSG00000132002	DNAJB1	231.375	73.8424	989.2	79.89	0	0	-0.226515	0.070893	0.699255	0.505052	-0.293863	-0.380098	-0.282045	-0.400449	-0.34934	-0.92577	-0.434159	0.92577	0.434159	-0.993118	-1.07935	-0.9813	-1.0997	-1.04859	Early spermatids
ENSG00000189357.8	ENSG00000189357	SPATA31D4	2.77906	1.63525	8.9	0	0.277008	1.10803	-0.350547	-0.0372817	0.466145	0.521939	-0.517038	-0.467875	-0.40311	-0.400475	-0.374473	-0.872486	-0.559221	0.816692	0.559221	-1.03898	-0.989814	-0.925049	-0.922414	-0.896412	Late spermatids
ENSG00000196091.13	ENSG00000196091	MYBPC1	4.17963	1.73758	13.98	0.222	0	0	-0.154991	0.0654995	0.61253	0.548694	-0.471481	-0.388343	-0.300925	-0.400477	-0.31924	-0.767521	-0.483195	0.767521	0.483195	-1.08401	-1.00087	-0.913455	-1.01301	-0.931769	Early spermatids, Late spermatids
ENSG00000164900.4	ENSG00000164900	GBX1	15.0421	4.42367	27.84	1.142	0	0	-0.254049	0.249412	0.535144	0.398997	-0.354378	-0.476476	-0.278149	-0.400516	-0.313494	-0.789193	-0.149584	0.789193	0.149584	-0.889522	-1.01162	-0.813293	-0.93566	-0.848639	Early spermatids
ENSG00000006377.10	ENSG00000006377	DLX6	9.20775	2.64017	25.14	2.966	0	0	-0.252349	-0.0205905	0.499117	0.460018	-0.395453	-0.482616	-0.307238	-0.400573	-0.404003	-0.751466	-0.480608	0.751466	0.480608	-0.89457	-0.981733	-0.806355	-0.89969	-0.90312
ENSG00000174007.7	ENSG00000174007	CEP19	22.2804	5.7187	41.45	8.826	0	0	0.030241	0.384639	0.770561	0.396049	-0.351616	-0.361766	-0.202708	-0.400702	-0.303473	-0.74032	-0.0114108	0.74032	0.0114108	-1.12218	-1.13233	-0.973269	-1.17126	-1.07403	Early spermatids
ENSG00000102471.13	ENSG00000102471	NDFIP2	16.05	3.79567	31.47	7.132	0	0	-0.053616	0.27944	0.755698	0.546063	-0.38917	-0.359423	-0.255115	-0.400725	-0.352184	-0.809314	-0.266623	0.809314	0.266623	-1.14487	-1.11512	-1.01081	-1.15642	-1.10788	Early spermatids
ENSG00000116031.8	ENSG00000116031	CD207	0.902452	0.492404	2.573	0	0.831025	3.04709	-0.283095	0.00650612	0.552947	0.592787	-0.450638	-0.409334	-0.281046	-0.400746	-0.345427	-0.875882	-0.586281	0.833993	0.586281	-1.04343	-1.00212	-0.873833	-0.993533	-0.938214	Early spermatids, Late spermatids
ENSG00000171790.15	ENSG00000171790	SLFNL1	59.8466	25.3874	132.9	3.436	0	0	-0.334555	0.0038662	0.500437	0.736278	-0.539004	-0.599161	-0.41294	-0.40078	-0.421792	-1.07083	-0.732411	0.834992	0.732411	-1.27528	-1.33544	-1.14922	-1.13706	-1.15807	Late spermatids
ENSG00000156113.22	ENSG00000156113	KCNMA1	2.23572	0.664728	4.102	0.4866	0	0	-0.28941	-0.04221	0.619829	0.736081	-0.553787	-0.563317	-0.30485	-0.400797	-0.356262	-1.02549	-0.778291	0.909239	0.778291	-1.28987	-1.2994	-1.04093	-1.13688	-1.09234	Early spermatids, Late spermatids
ENSG00000054277.13	ENSG00000054277	OPN3	6.56489	2.27356	14.57	1.168	0	0	-0.219888	0.116391	0.592599	0.621533	-0.4051	-0.426837	-0.279948	-0.401013	-0.372824	-0.841421	-0.505142	0.812487	0.505142	-1.02663	-1.04837	-0.901481	-1.02255	-0.994357	Early spermatids, Late spermatids
ENSG00000125319.14	ENSG00000125319	C17orf53	29.4075	6.42804	47.29	8.529	0	0	0.084473	0.345268	0.48636	0.396999	-0.332774	-0.400959	-0.33219	-0.401096	-0.299276	-0.401887	-0.0517319	0.401887	0.0517319	-0.819134	-0.887319	-0.81855	-0.887456	-0.785636
ENSG00000132153.14	ENSG00000132153	DHX30	95.9315	20.9268	146	28.56	0	0	0.0601649	0.400822	0.684959	0.411568	-0.287438	-0.364429	-0.284865	-0.401233	-0.267373	-0.624794	-0.0107456	0.624794	0.0107456	-0.972397	-1.04939	-0.969824	-1.08619	-0.952332	Early spermatids
ENSG00000132623.15	ENSG00000132623	ANKEF1	30.2862	12.9876	81.63	3.931	0	0	-0.150968	0.180343	0.610525	0.721273	-0.436971	-0.45872	-0.340302	-0.401241	-0.385899	-0.872241	-0.54093	0.761493	0.54093	-1.15824	-1.17999	-1.06157	-1.12251	-1.10717	Early spermatids, Late spermatids
ENSG00000156535.13	ENSG00000156535	CD109	3.59597	1.16227	8.691	1.143	0	0	-0.077676	0.243204	0.685562	0.519821	-0.508382	-0.412212	-0.256583	-0.401327	-0.381842	-0.763238	-0.276617	0.763238	0.276617	-1.19394	-1.09777	-0.942145	-1.08689	-1.0674	Early spermatids
ENSG00000115657.12	ENSG00000115657	ABCB6	100.028	22.2915	165.5	37.58	0	0	-0.219128	0.181768	0.589289	0.426225	-0.393162	-0.405846	-0.23657	-0.401424	-0.314732	-0.808417	-0.244456	0.808417	0.244456	-0.982451	-0.995135	-0.825859	-0.990714	-0.904021	Early spermatids
ENSG00000163904.12	ENSG00000163904	SENP2	49.1368	12.3082	85.71	19.2	0	0	-0.0336362	0.439832	0.83597	0.459119	-0.36445	-0.399055	-0.237076	-0.401577	-0.32317	-0.869606	-0.019287	0.869606	0.019287	-1.20042	-1.23502	-1.07305	-1.23755	-1.15914	Early spermatids
ENSG00000203666.12	ENSG00000203666	EFCAB2	8.67007	2.41785	19.06	2.027	0	0	-0.243338	0.200499	0.693227	0.412035	-0.442756	-0.399098	-0.245621	-0.402087	-0.310023	-0.936566	-0.211536	0.936566	0.211536	-1.13598	-1.09232	-0.938849	-1.09531	-1.00325	Early spermatids
ENSG00000172073.3	ENSG00000172073	TEX37	183.516	93.6957	472.1	7.599	0	0	-0.2644	-0.0325788	0.428346	0.711958	-0.460907	-0.488752	-0.405134	-0.402102	-0.381156	-0.976358	-0.744536	0.692746	0.744536	-1.17286	-1.20071	-1.11709	-1.11406	-1.09311	Late spermatids
ENSG00000182831.11	ENSG00000182831	C16orf72	27.9774	4.94313	40.77	16.42	0	0	-0.0960141	0.296239	0.709182	0.606282	-0.477439	-0.446388	-0.267912	-0.402108	-0.376796	-0.805196	-0.310043	0.805196	0.310043	-1.18662	-1.15557	-0.977094	-1.11129	-1.08598	Early spermatids, Late spermatids
ENSG00000229809.8	ENSG00000229809	ZNF688	42.9284	16.0983	110.9	7.896	0	0	-0.361432	-0.0845457	0.434487	0.633488	-0.489218	-0.522511	-0.408343	-0.402144	-0.353786	-0.99492	-0.718033	0.788273	0.718033	-1.12271	-1.156	-1.04183	-1.03563	-0.987274	Late spermatids
ENSG00000166436.15	ENSG00000166436	TRIM66	35.9185	8.54114	67.27	12.02	0	0	-0.225357	0.18524	0.552415	0.590953	-0.44318	-0.497666	-0.347955	-0.402148	-0.397285	-0.81631	-0.405712	0.777772	0.405712	-1.03413	-1.08862	-0.938908	-0.993101	-0.988238	Early spermatids, Late spermatids
ENSG00000187123.14	ENSG00000187123	LYPD6	7.11484	2.70421	21.38	1.684	0	0	-0.0492088	0.104304	0.443881	0.672996	-0.425551	-0.480989	-0.311405	-0.402218	-0.352685	-0.722204	-0.568692	0.49309	0.568692	-1.09855	-1.15399	-0.984401	-1.07521	-1.02568	Late spermatids
ENSG00000183763.8	ENSG00000183763	TRAIP	19.3026	3.86461	33.99	8.563	0	0	-0.0923663	0.303383	0.469165	0.275703	-0.289423	-0.369824	-0.192692	-0.402221	-0.287238	-0.561531	0.0276794	0.561531	-0.0276794	-0.758588	-0.83899	-0.661857	-0.871386	-0.756403
ENSG00000178301.3	ENSG00000178301	AQP11	19.3702	4.30846	33.16	6.136	0	0	-0.0362485	0.305909	0.68275	0.391003	-0.227388	-0.372116	-0.253152	-0.402279	-0.306449	-0.718999	-0.0850949	0.718999	0.0850949	-0.910138	-1.05487	-0.935902	-1.08503	-0.989199	Early spermatids
ENSG00000167595.14	ENSG00000167595	PROSER3	30.3494	9.21896	57.56	7.446	0	0	-0.135469	0.363342	0.643079	0.46252	-0.418362	-0.421889	-0.296646	-0.402769	-0.373325	-0.778548	-0.0991776	0.778548	0.0991776	-1.06144	-1.06497	-0.939724	-1.04585	-1.0164	Early spermatids
ENSG00000242372.6	ENSG00000242372	EIF6	128.121	22.8522	204.5	46.44	0	0	-0.158015	0.0709391	0.513144	0.425111	-0.286296	-0.34604	-0.316566	-0.402788	-0.249103	-0.671159	-0.354172	0.671159	0.354172	-0.79944	-0.859184	-0.82971	-0.915932	-0.762246	Early spermatids
ENSG00000005020.12	ENSG00000005020	SKAP2	19.1013	4.57678	35.93	7.082	0	0	-0.0281683	0.208631	0.746154	0.601673	-0.42699	-0.404574	-0.265869	-0.402901	-0.340907	-0.774322	-0.393043	0.774322	0.393043	-1.17314	-1.15073	-1.01202	-1.14905	-1.08706	Early spermatids, Late spermatids
ENSG00000137434.11	ENSG00000137434	C6orf52	22.1368	7.11673	49.64	3.594	0	0	-0.142316	0.0760032	0.496073	0.459949	-0.340993	-0.423291	-0.362774	-0.402972	-0.306973	-0.638389	-0.383945	0.638389	0.383945	-0.837066	-0.919364	-0.858847	-0.899046	-0.803047
ENSG00000153048.10	ENSG00000153048	CARHSP1	101.129	32.7516	195.9	17.69	0	0	-0.294216	-0.0931006	0.454103	0.80596	-0.5088	-0.55628	-0.46375	-0.403	-0.388275	-1.10018	-0.899061	0.748319	0.899061	-1.31476	-1.36224	-1.26971	-1.20896	-1.19423	Late spermatids
ENSG00000154611.14	ENSG00000154611	PSMA8	29.2687	9.97583	97.13	5.005	0	0	0.0408782	0.638748	0.742992	0.27089	-0.267967	-0.284627	-0.241757	-0.403006	-0.31356	-0.702114	0.367859	0.702114	-0.367859	-1.01096	-1.02762	-0.984749	-1.146	-1.05655	Spermatocytes, Early spermatids
ENSG00000185737.12	ENSG00000185737	NRG3	1.39474	0.641901	4.625	0.2208	0	0	-0.192527	0.00154672	0.63635	0.517452	-0.419537	-0.439516	-0.254029	-0.403047	-0.385901	-0.828877	-0.515905	0.828877	0.515905	-1.05589	-1.07587	-0.890378	-1.0394	-1.02225	Early spermatids, Late spermatids
ENSG00000153140.8	ENSG00000153140	CETN3	79.8135	27.458	236.2	16.26	0	0	0.0497216	0.597656	0.73542	0.295059	-0.268536	-0.264204	-0.276133	-0.403048	-0.281448	-0.685698	0.302597	0.685698	-0.302597	-1.00396	-0.999624	-1.01155	-1.13847	-1.01687	Spermatocytes, Early spermatids
ENSG00000112164.5	ENSG00000112164	GLP1R	0.78316	0.328748	1.916	0.01664	0	1.10803	-0.30037	-0.0197689	0.441449	0.476505	-0.415063	-0.428362	-0.297438	-0.403102	-0.369305	-0.776874	-0.496274	0.738887	0.496274	-0.891568	-0.904866	-0.773943	-0.879607	-0.84581
ENSG00000101542.9	ENSG00000101542	CDH20	1.43083	0.63729	5.762	0.4308	0	0	-0.143653	0.11716	0.584709	0.489623	-0.403565	-0.427713	-0.307727	-0.403114	-0.365753	-0.728363	-0.372464	0.728363	0.372464	-0.988274	-1.01242	-0.892437	-0.987823	-0.950462	Early spermatids
ENSG00000145451.12	ENSG00000145451	GLRA3	0.630777	0.315409	2.7	0.01615	0	2.21607	-0.229861	0.0392257	0.613319	0.626373	-0.463857	-0.486576	-0.306836	-0.403173	-0.4147	-0.856234	-0.587147	0.843179	0.587147	-1.09023	-1.11295	-0.933209	-1.02955	-1.04107	Early spermatids, Late spermatids
ENSG00000174744.13	ENSG00000174744	BRMS1	67.9535	11.0146	103.3	15.86	0	0	-0.0510372	0.13882	0.558391	0.321629	-0.23495	-0.311386	-0.208571	-0.403227	-0.269499	-0.609428	-0.182809	0.609428	0.182809	-0.793341	-0.869777	-0.766962	-0.961618	-0.82789	Early spermatids
ENSG00000175595.14	ENSG00000175595	ERCC4	13.5027	3.36113	26.77	5.198	0	0	-0.189159	0.244049	0.647964	0.570395	-0.443856	-0.461255	-0.325348	-0.403233	-0.393417	-0.837123	-0.326346	0.837123	0.326346	-1.09182	-1.10922	-0.973312	-1.0512	-1.04138	Early spermatids, Late spermatids
ENSG00000070756.15	ENSG00000070756	PABPC1	544.283	126.503	952.9	275.9	0	0	-0.0487704	0.370241	0.885376	0.43047	-0.338156	-0.346673	-0.179673	-0.403235	-0.317263	-0.934146	-0.0602292	0.934146	0.0602292	-1.22353	-1.23205	-1.06505	-1.28861	-1.20264	Early spermatids
ENSG00000198452.6	ENSG00000198452	OR14L1P	0.752253	0.412955	2.025	0	0.831025	3.60111	-0.285474	0.0267335	0.483216	0.440973	-0.42429	-0.420042	-0.315223	-0.403299	-0.321127	-0.76869	-0.41424	0.76869	0.41424	-0.907506	-0.903258	-0.798439	-0.886515	-0.804342
ENSG00000116017.10	ENSG00000116017	ARID3A	17.5968	6.28543	36.82	3.935	0	0	-0.24475	0.011119	0.532504	0.617083	-0.475288	-0.528646	-0.374758	-0.403326	-0.351752	-0.861833	-0.605964	0.777253	0.605964	-1.09237	-1.14573	-0.991841	-1.02041	-0.968835	Early spermatids, Late spermatids
ENSG00000132437.17	ENSG00000132437	DDC	2.90379	0.991773	6.158	0.5722	0	0	-0.336853	-0.0871117	0.542292	0.394947	-0.329063	-0.350519	-0.269619	-0.403376	-0.351232	-0.879145	-0.482058	0.811911	0.482058	-0.871354	-0.892811	-0.811911	-0.945667	-0.893523	Early spermatids
ENSG00000165959.11	ENSG00000165959	CLMN	33.0769	12.3092	89.22	5.83	0	0	-0.245297	0.0530381	0.569464	0.7737	-0.49836	-0.515626	-0.385883	-0.403415	-0.422674	-1.019	-0.720662	0.814762	0.720662	-1.27206	-1.28933	-1.15958	-1.17712	-1.19637	Late spermatids
ENSG00000088543.14	ENSG00000088543	C3orf18	35.5653	10.7104	81.66	11.28	0	0	-0.357069	-0.13887	0.451275	0.668088	-0.486222	-0.54137	-0.347998	-0.403432	-0.35589	-1.02516	-0.806958	0.799273	0.806958	-1.15431	-1.20946	-1.01609	-1.07152	-1.02398	Late spermatids
ENSG00000102468.10	ENSG00000102468	HTR2A	1.48244	0.521812	3.06	0.2867	0	0	-0.21004	0.00378212	0.472009	0.376598	-0.253223	-0.302167	-0.270645	-0.403515	-0.357229	-0.682049	-0.372816	0.682049	0.372816	-0.725232	-0.774176	-0.742654	-0.875524	-0.829238
ENSG00000183137.14	ENSG00000183137	CEP57L1	9.44951	2.29275	22.24	4.093	0	0	-0.254376	0.199966	0.843146	0.409455	-0.377468	-0.388487	-0.14298	-0.403587	-0.384603	-1.09752	-0.209489	0.986126	0.209489	-1.22061	-1.23163	-0.986126	-1.24673	-1.22775	Early spermatids
ENSG00000140986.7	ENSG00000140986	RPL3L	13.9649	4.57902	47.6	1.833	0	0	-0.305647	-0.00391807	0.358405	0.515231	-0.44602	-0.440398	-0.405184	-0.403643	-0.417126	-0.820878	-0.519149	0.664051	0.519149	-0.961251	-0.955629	-0.920415	-0.918874	-0.932357	Late spermatids
ENSG00000180209.11	ENSG00000180209	MYLPF	7.05168	3.12685	19.5	0.5997	0	0	-0.206284	-0.0156511	0.40303	0.427166	-0.293475	-0.308858	-0.289647	-0.403764	-0.281565	-0.63345	-0.442817	0.609314	0.442817	-0.720641	-0.736024	-0.716813	-0.83093	-0.70873
ENSG00000006555.10	ENSG00000006555	TTC22	1.35358	0.455663	3.491	0.3672	0	0	-0.20496	0.00208495	0.465573	0.497162	-0.433899	-0.490874	-0.324431	-0.403794	-0.368875	-0.702121	-0.495077	0.670532	0.495077	-0.93106	-0.988036	-0.821592	-0.900955	-0.866037
ENSG00000172057.9	ENSG00000172057	ORMDL3	69.3742	12.4881	100.8	27.75	0	0	-0.336176	-0.117703	0.445926	0.65623	-0.466969	-0.44509	-0.377488	-0.403826	-0.378275	-0.992406	-0.773933	0.782101	0.773933	-1.1232	-1.10132	-1.03372	-1.06006	-1.03451	Late spermatids
ENSG00000178015.4	ENSG00000178015	GPR150	0.705248	0.330778	2.033	0.09467	0	0.554017	-0.240844	0.0189277	0.554624	0.394562	-0.453357	-0.392257	-0.272348	-0.403827	-0.359606	-0.795468	-0.375635	0.795468	0.375635	-1.00798	-0.946881	-0.826972	-0.958451	-0.91423	Early spermatids
ENSG00000159527.3	ENSG00000159527	PGLYRP3	0.3425	0.387328	5.65	0	6.37119	21.3296	-0.183736	0.0519785	0.476197	0.495731	-0.413933	-0.396972	-0.329924	-0.404188	-0.346084	-0.679467	-0.443752	0.659933	0.443752	-0.909664	-0.892703	-0.825654	-0.899919	-0.841814
ENSG00000181143.15	ENSG00000181143	MUC16	1.12917	0.619065	3.789	0.1083	0	0	-0.303369	0.0321305	0.484325	0.546685	-0.471848	-0.462339	-0.346508	-0.40424	-0.424361	-0.850054	-0.514554	0.787694	0.514554	-1.01853	-1.00902	-0.893193	-0.950925	-0.971046	Late spermatids
ENSG00000206530.10	ENSG00000206530	CFAP44	12.8507	2.99325	34.21	4.734	0	0	-0.266218	0.230441	0.757965	0.485042	-0.487568	-0.490746	-0.226824	-0.404421	-0.41922	-1.02418	-0.254601	0.984789	0.254601	-1.24553	-1.24871	-0.984789	-1.16239	-1.17719	Early spermatids
ENSG00000162722.8	ENSG00000162722	TRIM58	6.53904	2.60629	18.18	0.9773	0	0	-0.0400472	0.223061	0.54426	0.635374	-0.408504	-0.405939	-0.323022	-0.404613	-0.327048	-0.675422	-0.412314	0.584307	0.412314	-1.04388	-1.04131	-0.958397	-1.03999	-0.962422	Early spermatids, Late spermatids
ENSG00000121075.9	ENSG00000121075	TBX4	2.71751	0.938824	5.443	0.3123	0	0	-0.0956233	0.241036	0.50187	0.566071	-0.371288	-0.400221	-0.319906	-0.404624	-0.378492	-0.661694	-0.325035	0.597493	0.325035	-0.937359	-0.966292	-0.885977	-0.970695	-0.944563	Early spermatids, Late spermatids
ENSG00000167136.6	ENSG00000167136	ENDOG	19.9114	7.14224	42.6	2.368	0	0	-0.194687	0.124896	0.361092	0.376189	-0.302038	-0.330006	-0.277271	-0.404703	-0.262586	-0.570876	-0.251293	0.555779	0.251293	-0.678226	-0.706194	-0.65346	-0.780892	-0.638775
ENSG00000170037.13	ENSG00000170037	CNTROB	85.4741	19.2103	140.7	26.97	0	0	-0.0993014	0.446913	0.586951	0.306841	-0.28286	-0.37934	-0.274789	-0.40474	-0.337654	-0.686253	0.140073	0.686253	-0.140073	-0.869811	-0.966291	-0.86174	-0.991691	-0.924605	Early spermatids
ENSG00000172159.15	ENSG00000172159	FRMD3	6.90614	2.42495	16.26	1.58	0	0	-0.303507	0.0112917	0.648182	0.733013	-0.565659	-0.524261	-0.338729	-0.404853	-0.386257	-1.03652	-0.721721	0.95169	0.721721	-1.29867	-1.25727	-1.07174	-1.13787	-1.11927	Early spermatids, Late spermatids
ENSG00000149295.13	ENSG00000149295	DRD2	1.81365	0.713323	7.054	0.3281	0	0	-0.123458	0.0753112	0.554805	0.592802	-0.384292	-0.444153	-0.271016	-0.404915	-0.340873	-0.71626	-0.517491	0.678262	0.517491	-0.977094	-1.03696	-0.863818	-0.997717	-0.933675	Early spermatids, Late spermatids
ENSG00000099804.8	ENSG00000099804	CDC34	225.25	45.2764	339.8	78.32	0	0	-0.112228	-0.0164828	0.379924	0.644451	-0.375415	-0.478225	-0.381724	-0.404958	-0.317782	-0.756679	-0.660934	0.492152	0.660934	-1.01987	-1.12268	-1.02617	-1.04941	-0.962234	Late spermatids
ENSG00000162594.15	ENSG00000162594	IL23R	1.46176	0.693894	4.401	0.1265	0	0	-0.21585	0.129712	0.600778	0.539461	-0.423025	-0.434921	-0.348565	-0.405	-0.435712	-0.816627	-0.409749	0.816627	0.409749	-1.0238	-1.0357	-0.949343	-1.00578	-1.03649	Early spermatids, Late spermatids
ENSG00000143845.14	ENSG00000143845	ETNK2	144.716	41.8325	287.5	25.01	0	0	-0.28224	-0.0151079	0.490146	0.742165	-0.440955	-0.515692	-0.403478	-0.405036	-0.376361	-1.02441	-0.757273	0.772386	0.757273	-1.18312	-1.25786	-1.14564	-1.1472	-1.11853	Late spermatids
ENSG00000048462.10	ENSG00000048462	TNFRSF17	4.11039	1.37178	11.69	0.9532	0	0	-0.111568	0.126686	0.522526	0.306876	-0.148709	-0.268647	-0.134985	-0.405264	-0.286811	-0.634094	-0.18019	0.634094	0.18019	-0.671235	-0.791173	-0.657511	-0.92779	-0.809337	Early spermatids
ENSG00000166845.13	ENSG00000166845	C18orf54	14.3258	4.15973	32.4	3.495	0	0	-0.0301414	0.520622	0.795188	0.397262	-0.365417	-0.40967	-0.254085	-0.40527	-0.348969	-0.825329	0.123359	0.825329	-0.123359	-1.1606	-1.20486	-1.04927	-1.20046	-1.14416	Early spermatids
ENSG00000146147.14	ENSG00000146147	MLIP	0.654574	0.265658	1.768	0.07222	0	0.277008	-0.25245	-0.0671955	0.613758	0.596221	-0.470238	-0.464932	-0.326645	-0.405275	-0.374621	-0.866208	-0.663416	0.866208	0.663416	-1.084	-1.07869	-0.940403	-1.01903	-0.98838	Early spermatids, Late spermatids
ENSG00000177398.18	ENSG00000177398	UMODL1	2.88574	1.74573	11.58	0.1772	0	0	-0.220708	0.0534062	0.513162	0.540891	-0.41479	-0.37324	-0.308778	-0.405302	-0.346364	-0.7616	-0.487485	0.73387	0.487485	-0.955681	-0.914132	-0.84967	-0.946193	-0.887255	Early spermatids, Late spermatids
ENSG00000111206.12	ENSG00000111206	FOXM1	42.1047	14.3383	76.04	5.514	0	0	-0.168524	0.172354	0.764081	0.618952	-0.39792	-0.471412	-0.283904	-0.405431	-0.354361	-0.932606	-0.446598	0.932606	0.446598	-1.162	-1.23549	-1.04798	-1.16951	-1.11844	Early spermatids, Late spermatids
ENSG00000112319.17	ENSG00000112319	EYA4	2.7851	0.751234	6.285	0.6942	0	0	0.0748938	0.401378	0.767822	0.361632	-0.308432	-0.382538	-0.218196	-0.40544	-0.321478	-0.692928	0.0397464	0.692928	-0.0397464	-1.07625	-1.15036	-0.986018	-1.17326	-1.0893	Early spermatids
ENSG00000097033.14	ENSG00000097033	SH3GLB1	56.1773	12.8095	101.2	29.13	0	0	-0.0447819	0.316804	0.890062	0.441126	-0.298343	-0.310499	-0.215875	-0.405511	-0.318689	-0.934844	-0.124322	0.934844	0.124322	-1.1884	-1.20056	-1.10594	-1.29557	-1.20875	Early spermatids
ENSG00000125445.10	ENSG00000125445	MRPS7	45.7438	7.64526	85.89	26.08	0	0	-0.117792	0.0548896	0.488451	0.43714	-0.259002	-0.285361	-0.201319	-0.405552	-0.227445	-0.606243	-0.382251	0.606243	0.382251	-0.747453	-0.773812	-0.68977	-0.894002	-0.715896
ENSG00000112245.10	ENSG00000112245	PTP4A1	54.6907	12.9913	115.4	24.43	0	0	-0.238058	0.0103179	0.616462	0.635713	-0.414773	-0.402719	-0.277259	-0.405572	-0.385023	-0.873771	-0.625395	0.854519	0.625395	-1.05049	-1.03843	-0.912972	-1.04128	-1.02074	Early spermatids, Late spermatids
ENSG00000149476.15	ENSG00000149476	TKFC	43.205	8.40361	68.63	11.17	0	0	-0.0452841	0.305109	0.516179	0.269186	-0.213575	-0.305578	-0.295137	-0.405658	-0.270682	-0.561463	0.0359231	0.561463	-0.0359231	-0.729754	-0.821757	-0.811316	-0.921836	-0.786861	Early spermatids
ENSG00000185177.12	ENSG00000185177	ZNF479	5.53526	2.41748	15.37	0.4159	0	0	-0.287442	0.0112799	0.583641	0.541698	-0.476161	-0.485776	-0.337398	-0.405815	-0.372885	-0.871083	-0.530418	0.871083	0.530418	-1.0598	-1.06942	-0.921039	-0.989456	-0.956526	Early spermatids, Late spermatids
ENSG00000122550.17	ENSG00000122550	KLHL7	28.9295	6.38682	52.62	11.95	0	0	-0.186138	0.160918	0.753489	0.557129	-0.318223	-0.405693	-0.233843	-0.406038	-0.383114	-0.939628	-0.396211	0.939628	0.396211	-1.07171	-1.15918	-0.987332	-1.15953	-1.1366	Early spermatids
ENSG00000198758.10	ENSG00000198758	EPS8L3	6.0393	3.42149	20.2	0.9729	0	0	-0.265625	-0.0512285	0.425977	0.555196	-0.341681	-0.337536	-0.280363	-0.406055	-0.281454	-0.820821	-0.606424	0.691602	0.606424	-0.896876	-0.892732	-0.835559	-0.961251	-0.83665	Late spermatids
ENSG00000221983.7	ENSG00000221983	UBA52	251.016	47.9231	414.4	132.6	0	0	-0.228105	-0.127049	0.423513	0.782002	-0.468975	-0.467193	-0.384205	-0.406102	-0.287538	-1.01011	-0.909052	0.651618	0.909052	-1.25098	-1.2492	-1.16621	-1.1881	-1.06954	Late spermatids
ENSG00000154839.9	ENSG00000154839	SKA1	10.4505	2.97119	28.89	2.132	0	0	0.112993	0.577373	0.609728	0.171544	-0.222596	-0.230369	-0.234109	-0.406153	-0.287896	-0.496735	0.40583	0.496735	-0.40583	-0.832325	-0.840098	-0.843837	-1.01588	-0.897624	Spermatocytes, Early spermatids
ENSG00000095319.14	ENSG00000095319	NUP188	125.189	30.625	203.5	33.9	0	0	0.135579	0.599872	0.643655	0.306705	-0.270738	-0.321105	-0.274165	-0.406189	-0.300554	-0.508076	0.293167	0.508076	-0.293167	-0.914393	-0.96476	-0.91782	-1.04984	-0.944209	Spermatocytes, Early spermatids
ENSG00000132005.8	ENSG00000132005	RFX1	47.6807	13.7953	91.05	12.74	0	0	-0.217107	0.0737118	0.541537	0.673513	-0.503114	-0.541154	-0.401635	-0.406229	-0.378358	-0.89062	-0.599801	0.758644	0.599801	-1.17663	-1.21467	-1.07515	-1.07974	-1.05187	Early spermatids, Late spermatids
ENSG00000203734.11	ENSG00000203734	ECT2L	1.01089	0.400139	2.382	0.1612	0	0	-0.260582	0.0617964	0.578711	0.642579	-0.494648	-0.46906	-0.38279	-0.406248	-0.455738	-0.903161	-0.580783	0.839293	0.580783	-1.13723	-1.11164	-1.02537	-1.04883	-1.09832	Early spermatids, Late spermatids
ENSG00000206150.3	ENSG00000206150	RNASE13	1.38689	0.634496	3.951	0.102	0	0	-0.335444	-0.077398	0.469182	0.514913	-0.455911	-0.458801	-0.27812	-0.406275	-0.365868	-0.850357	-0.592311	0.747302	0.592311	-0.970824	-0.973714	-0.793033	-0.921188	-0.880781	Late spermatids
ENSG00000143740.14	ENSG00000143740	SNAP47	32.5854	6.72318	51.78	15.27	0	0	-0.0863809	0.175418	0.685764	0.529985	-0.344652	-0.427349	-0.353537	-0.40645	-0.317792	-0.772145	-0.354568	0.772145	0.354568	-1.03042	-1.11311	-1.0393	-1.09221	-1.00356	Early spermatids
ENSG00000151778.10	ENSG00000151778	SERP2	48.2685	15.4668	99.85	11.59	0	0	-0.34814	-0.0740063	0.462579	0.60114	-0.452743	-0.506728	-0.303347	-0.406512	-0.365758	-0.94928	-0.675146	0.765926	0.675146	-1.05388	-1.10787	-0.904487	-1.00765	-0.966897	Late spermatids
ENSG00000215817.5	ENSG00000215817	ZC3H11B	4.06149	1.74713	10.4	0.2678	0	0	-0.274253	0.116895	0.611857	0.4435	-0.421496	-0.478555	-0.336079	-0.406524	-0.398385	-0.88611	-0.326605	0.88611	0.326605	-1.03335	-1.09041	-0.947935	-1.01838	-1.01024	Early spermatids
ENSG00000121621.6	ENSG00000121621	KIF18A	19.1937	5.97561	43.74	3.111	0	0	0.0223389	0.558121	0.792133	0.412789	-0.379103	-0.363761	-0.276072	-0.406616	-0.37138	-0.769794	0.145332	0.769794	-0.145332	-1.17124	-1.15589	-1.06821	-1.19875	-1.16351	Early spermatids
ENSG00000136861.17	ENSG00000136861	CDK5RAP2	39.3765	7.87684	63.69	18.68	0	0	0.00413269	0.414208	0.765974	0.414153	-0.352912	-0.379276	-0.235548	-0.406703	-0.355879	-0.761842	5.44964e-05	0.761842	-5.44964e-05	-1.11889	-1.14525	-1.00152	-1.17268	-1.12185	Early spermatids
ENSG00000167759.12	ENSG00000167759	KLK13	13.0446	7.87128	55.19	0.9217	0	0	-0.265695	-0.0391809	0.415234	0.677903	-0.45808	-0.484144	-0.389947	-0.406751	-0.341153	-0.943597	-0.717083	0.680928	0.717083	-1.13598	-1.16205	-1.06785	-1.08465	-1.01906	Late spermatids
ENSG00000125207.7	ENSG00000125207	PIWIL1	88.7807	35.9744	253	5.253	0	0	0.0878097	0.631799	0.713597	0.293102	-0.263898	-0.283047	-0.282338	-0.406811	-0.287349	-0.625787	0.338697	0.625787	-0.338697	-0.977495	-0.996644	-0.995935	-1.12041	-1.00095	Spermatocytes, Early spermatids
ENSG00000215372.6	ENSG00000215372	ZNF705G	1.82887	1.27542	7.485	0	0.554017	1.93906	-0.309197	0.0428956	0.479357	0.48696	-0.422628	-0.43283	-0.322513	-0.406864	-0.363992	-0.796157	-0.444064	0.788553	0.444064	-0.909588	-0.91979	-0.809473	-0.893824	-0.850952
ENSG00000155085.15	ENSG00000155085	AK9	11.5438	3.36268	21.44	2.777	0	0	0.06473	0.654122	0.725246	0.344023	-0.358659	-0.364701	-0.252962	-0.40692	-0.322674	-0.660516	0.3101	0.660516	-0.3101	-1.0839	-1.08995	-0.978208	-1.13217	-1.04792	Spermatocytes, Early spermatids
ENSG00000145982.11	ENSG00000145982	FARS2	15.6055	4.36821	32.35	6.591	0	0	-0.115112	0.108717	0.703394	0.595521	-0.376056	-0.373662	-0.290543	-0.406967	-0.329601	-0.818505	-0.486804	0.818505	0.486804	-1.07945	-1.07706	-0.993937	-1.11036	-1.03299	Early spermatids, Late spermatids
ENSG00000119723.16	ENSG00000119723	COQ6	32.1056	5.93463	48.05	14.33	0	0	-0.159402	0.129008	0.62925	0.627171	-0.385048	-0.421277	-0.27877	-0.407101	-0.336351	-0.788652	-0.498163	0.788652	0.498163	-1.0143	-1.05053	-0.908021	-1.03635	-0.965601	Early spermatids, Late spermatids
ENSG00000186838.13	ENSG00000186838	SELENOV	28.833	14.9109	78.12	0.3592	0	0	-0.259803	0.00987571	0.464635	0.532176	-0.430586	-0.447863	-0.326483	-0.407161	-0.366458	-0.791979	-0.5223	0.724438	0.5223	-0.962762	-0.980039	-0.858659	-0.939337	-0.898634	Late spermatids
ENSG00000127564.16	ENSG00000127564	PKMYT1	93.1532	27.5368	182.5	9.446	0	0	-0.211422	0.33115	0.473641	0.323305	-0.310453	-0.399575	-0.284416	-0.407186	-0.313785	-0.685062	0.0078454	0.685062	-0.0078454	-0.784094	-0.873216	-0.758057	-0.880827	-0.787426
ENSG00000131495.8	ENSG00000131495	NDUFA2	80.3689	13.8061	128.9	41.35	0	0	-0.164002	-0.0326888	0.522524	0.597803	-0.321143	-0.393936	-0.356638	-0.407229	-0.267	-0.761805	-0.630492	0.686526	0.630492	-0.918947	-0.991739	-0.954442	-1.00503	-0.864803	Early spermatids, Late spermatids
ENSG00000138483.2	ENSG00000138483	CCDC54	238.133	108.437	902.3	12.62	0	0	-0.290658	0.0306266	0.633571	0.702373	-0.493243	-0.508938	-0.353885	-0.40731	-0.399789	-0.993031	-0.671747	0.924229	0.671747	-1.19562	-1.21131	-1.05626	-1.10968	-1.10216	Early spermatids, Late spermatids
ENSG00000135480.15	ENSG00000135480	KRT7	2.07294	0.950426	8.256	0.7199	0	0	-0.0671043	-0.0302258	0.301083	0.546438	-0.319419	-0.338022	-0.278529	-0.407354	-0.271436	-0.613542	-0.576664	0.368188	0.576664	-0.865857	-0.88446	-0.824967	-0.953792	-0.817874	Late spermatids
ENSG00000283199.1	ENSG00000283199	ABC13-47488600E17.1	33.5159	17.3624	99.62	1.597	0	0	-0.300889	0.0397144	0.509916	0.652814	-0.541548	-0.466159	-0.415328	-0.407365	-0.40641	-0.953703	-0.6131	0.810804	0.6131	-1.19436	-1.11897	-1.06814	-1.06018	-1.05922	Early spermatids, Late spermatids
ENSG00000166169.16	ENSG00000166169	POLL	38.0782	8.17996	59.75	6.107	0	0	-0.188756	0.133876	0.652368	0.479904	-0.364559	-0.477702	-0.322079	-0.407391	-0.349539	-0.841124	-0.346028	0.841124	0.346028	-1.01693	-1.13007	-0.974447	-1.05976	-1.00191	Early spermatids
ENSG00000204536.13	ENSG00000204536	CCHCR1	198.321	66.6551	409.5	38.86	0	0	-0.269456	0.0903409	0.557108	0.538442	-0.42178	-0.528734	-0.33072	-0.407403	-0.35335	-0.826564	-0.448102	0.826564	0.448102	-0.978888	-1.08584	-0.887827	-0.964511	-0.910458	Early spermatids, Late spermatids
ENSG00000173599.13	ENSG00000173599	PC	27.7026	6.97858	61.95	6.594	0	0	-0.148141	0.116172	0.579789	0.487725	-0.413353	-0.487654	-0.302845	-0.40751	-0.339718	-0.72793	-0.371552	0.72793	0.371552	-0.993142	-1.06744	-0.882634	-0.987299	-0.919507	Early spermatids
ENSG00000147883.10	ENSG00000147883	CDKN2B	13.9155	4.04179	35.74	2.017	0	0	-0.115004	0.432644	0.712094	0.419114	-0.394274	-0.449562	-0.275875	-0.407538	-0.335202	-0.827098	0.01353	0.827098	-0.01353	-1.10637	-1.16166	-0.98797	-1.11963	-1.0473	Early spermatids
ENSG00000083307.10	ENSG00000083307	GRHL2	0.510255	0.267278	2.729	0.05656	0	1.66205	-0.256802	-0.00572565	0.466489	0.63645	-0.409108	-0.414477	-0.323379	-0.407626	-0.402724	-0.893252	-0.642176	0.723292	0.642176	-1.04556	-1.05093	-0.959829	-1.04408	-1.03917	Late spermatids
ENSG00000239389.7	ENSG00000239389	PCDHA13	1.31716	0.559122	3.585	0.1612	0	0	-0.110338	0.309784	0.548588	0.371055	-0.314542	-0.368596	-0.300329	-0.407736	-0.313154	-0.658926	-0.0612715	0.658926	0.0612715	-0.86313	-0.917184	-0.848917	-0.956325	-0.861742	Early spermatids
ENSG00000145309.5	ENSG00000145309	CABS1	246.312	140.055	1030	1.956	0	0	-0.202153	0.137638	0.600679	0.720889	-0.526022	-0.515128	-0.422046	-0.407796	-0.417828	-0.923042	-0.583251	0.802832	0.583251	-1.24691	-1.23602	-1.14293	-1.12869	-1.13872	Early spermatids, Late spermatids
ENSG00000130518.16	ENSG00000130518	KIAA1683	70.5203	29.8034	164.7	6.981	0	0	-0.258923	0.00485811	0.584379	0.701351	-0.484443	-0.512613	-0.371103	-0.407816	-0.365153	-0.960273	-0.696492	0.843302	0.696492	-1.18579	-1.21396	-1.07245	-1.10917	-1.0665	Early spermatids, Late spermatids
ENSG00000214595.11	ENSG00000214595	EML6	5.64211	1.93982	32.16	2.119	0	0	-0.0451922	0.302504	0.626755	0.420465	-0.380396	-0.448283	-0.208405	-0.407836	-0.406628	-0.671948	-0.117961	0.671948	0.117961	-1.00715	-1.07504	-0.83516	-1.03459	-1.03338	Early spermatids
ENSG00000077549.17	ENSG00000077549	CAPZB	208.471	40.1372	352.2	112.8	0	0	-0.217741	-0.00533757	0.655244	0.762213	-0.453104	-0.432645	-0.351548	-0.407871	-0.34503	-0.979954	-0.76755	0.872985	0.76755	-1.21532	-1.19486	-1.11376	-1.17008	-1.10724	Early spermatids, Late spermatids
ENSG00000137825.10	ENSG00000137825	ITPKA	25.6043	10.9488	75.17	4.596	0	0	-0.211523	-0.049908	0.531839	0.628625	-0.461905	-0.50273	-0.37948	-0.408002	-0.386648	-0.840149	-0.678533	0.743362	0.678533	-1.09053	-1.13136	-1.00811	-1.03663	-1.01527	Early spermatids, Late spermatids
ENSG00000120907.17	ENSG00000120907	ADRA1A	0.971838	0.521313	3.865	0.0585	0	2.49307	-0.294856	-0.0739583	0.440582	0.738062	-0.522856	-0.504234	-0.41907	-0.408076	-0.371641	-1.03292	-0.81202	0.735438	0.81202	-1.26092	-1.2423	-1.15713	-1.14614	-1.1097	Late spermatids
ENSG00000250821.2	ENSG00000250821	RP11-345F18.1	1.01678	0.764994	5.914	0	3.60111	7.20222	-0.291958	-0.0277603	0.46446	0.638946	-0.494496	-0.443692	-0.396995	-0.408147	-0.391046	-0.930904	-0.666706	0.756418	0.666706	-1.13344	-1.08264	-1.03594	-1.04709	-1.02999	Late spermatids
ENSG00000185880.12	ENSG00000185880	TRIM69	27.3991	10.5511	63.91	6.471	0	0	-0.206286	0.0573434	0.782296	0.546384	-0.401337	-0.3854	-0.30323	-0.408176	-0.349079	-0.988582	-0.48904	0.988582	0.48904	-1.18363	-1.1677	-1.08553	-1.19047	-1.13138	Early spermatids
ENSG00000099385.11	ENSG00000099385	BCL7C	24.5565	6.35824	55.65	10.09	0	0	-0.408332	-0.219534	0.518252	0.607738	-0.430263	-0.480158	-0.357567	-0.408215	-0.335574	-1.01607	-0.827272	0.853826	0.827272	-1.038	-1.0879	-0.965305	-1.01595	-0.943312	Early spermatids, Late spermatids
ENSG00000129159.7	ENSG00000129159	KCNC1	2.14615	0.567597	3.873	0.4667	0	0	0.0794974	0.393959	0.506828	0.366162	-0.268756	-0.350835	-0.225016	-0.408234	-0.271725	-0.42733	0.027797	0.42733	-0.027797	-0.775583	-0.857663	-0.731844	-0.915062	-0.778552	Early spermatids
ENSG00000102145.13	ENSG00000102145	GATA1	4.00329	2.62446	17.81	0.281	0	0	-0.173763	0.120016	0.470916	0.720105	-0.522488	-0.471934	-0.407602	-0.408258	-0.390546	-0.893867	-0.600089	0.644679	0.600089	-1.24259	-1.19204	-1.12771	-1.12836	-1.11065	Late spermatids
ENSG00000172009.14	ENSG00000172009	THOP1	70.5958	15.9024	115.7	19.22	0	0	-0.278037	0.139149	0.463968	0.360771	-0.329334	-0.460946	-0.283448	-0.408286	-0.348948	-0.742004	-0.221622	0.742004	0.221622	-0.793301	-0.924914	-0.747416	-0.872254	-0.812916
ENSG00000176410.7	ENSG00000176410	DNAJC30	27.4223	5.22004	41.11	8.592	0	0	-0.169876	0.0428475	0.578487	0.502365	-0.135294	-0.298108	-0.279678	-0.408297	-0.28374	-0.748363	-0.459517	0.713781	0.459517	-0.713781	-0.876596	-0.858166	-0.986785	-0.862228	Early spermatids, Late spermatids
ENSG00000039560.13	ENSG00000039560	RAI14	35.815	12.1715	85.09	9.192	0	0	-0.265596	0.0427146	0.633403	0.722127	-0.553528	-0.514283	-0.318444	-0.408421	-0.372604	-0.987723	-0.679412	0.898999	0.679412	-1.27565	-1.23641	-1.04057	-1.13055	-1.09473	Early spermatids, Late spermatids
ENSG00000138829.11	ENSG00000138829	FBN2	6.01842	2.15664	15.05	1.03	0	0	0.123846	0.560156	0.743965	0.284716	-0.275095	-0.266649	-0.209803	-0.408471	-0.270676	-0.62012	0.27544	0.62012	-0.27544	-1.01906	-1.01061	-0.953768	-1.15244	-1.01464	Early spermatids
ENSG00000167114.12	ENSG00000167114	SLC27A4	52.1962	17.4122	103	10.98	0	0	-0.131453	0.219896	0.510975	0.387381	-0.304912	-0.442809	-0.303705	-0.408626	-0.335866	-0.642428	-0.167485	0.642428	0.167485	-0.815887	-0.953784	-0.81468	-0.919601	-0.846841	Early spermatids
ENSG00000180834.7	ENSG00000180834	MAP6D1	5.25327	1.29486	13.04	2.31	0	0	-0.324843	-0.144198	0.603319	0.447761	-0.356742	-0.449285	-0.247045	-0.408682	-0.395622	-0.928162	-0.59196	0.850364	0.59196	-0.960061	-1.0526	-0.850364	-1.012	-0.998941	Early spermatids
ENSG00000169718.17	ENSG00000169718	DUS1L	113.648	22.7513	177.2	40.99	0	0	-0.44873	-0.112755	0.540955	0.521365	-0.478622	-0.53906	-0.314628	-0.408698	-0.384387	-0.989685	-0.634121	0.855583	0.634121	-1.01958	-1.08002	-0.855583	-0.949654	-0.925343	Early spermatids, Late spermatids
ENSG00000188817.7	ENSG00000188817	SNTN	0.175569	0.226135	2.348	0	7.47922	49.0305	-0.252039	0.0853033	0.556444	0.53595	-0.481296	-0.438025	-0.367134	-0.408699	-0.367254	-0.808483	-0.450647	0.808483	0.450647	-1.03774	-0.994469	-0.923578	-0.965143	-0.923698	Early spermatids, Late spermatids
ENSG00000156395.12	ENSG00000156395	SORCS3	1.87113	0.615022	4.717	0.492	0	0	-0.107417	0.103014	0.63318	0.392799	-0.360149	-0.426861	-0.194001	-0.408784	-0.370538	-0.740597	-0.289785	0.740597	0.289785	-0.993328	-1.06004	-0.82718	-1.04196	-1.00372	Early spermatids
ENSG00000230124.6	ENSG00000230124	ACBD6	30.3238	4.71625	45.58	18.04	0	0	-0.221999	0.172212	0.631773	0.301153	-0.328163	-0.349395	-0.161901	-0.408893	-0.287455	-0.853772	-0.128941	0.793674	0.128941	-0.959935	-0.981167	-0.793674	-1.04067	-0.919227	Early spermatids
ENSG00000100918.12	ENSG00000100918	REC8	77.3646	24.5834	139.4	17.31	0	0	-0.315696	0.00289131	0.546678	0.635379	-0.509291	-0.498223	-0.428861	-0.408921	-0.406237	-0.951075	-0.632488	0.862374	0.632488	-1.14467	-1.1336	-1.06424	-1.0443	-1.04162	Early spermatids, Late spermatids
ENSG00000177558.3	ENSG00000177558	FAM187B	151.024	75.0333	565	2.353	0	0	-0.293371	-0.0401798	0.423613	0.784302	-0.529706	-0.541285	-0.452158	-0.409033	-0.395133	-1.07767	-0.824482	0.716984	0.824482	-1.31401	-1.32559	-1.23646	-1.19334	-1.17943	Late spermatids
ENSG00000172901.19	ENSG00000172901	LVRN	2.97186	1.63434	12.11	0.4832	0	0	-0.219756	0.0597442	0.561784	0.634237	-0.502569	-0.518555	-0.271912	-0.409104	-0.368329	-0.853992	-0.574492	0.78154	0.574492	-1.13681	-1.15279	-0.906149	-1.04334	-1.00257	Early spermatids, Late spermatids
ENSG00000005961.17	ENSG00000005961	ITGA2B	10.6426	4.24205	30.34	2.19	0	0	-0.244241	0.0972014	0.463379	0.665751	-0.57478	-0.523802	-0.405568	-0.409156	-0.403883	-0.909991	-0.568549	0.70762	0.568549	-1.24053	-1.18955	-1.07132	-1.07491	-1.06963	Late spermatids
ENSG00000142513.5	ENSG00000142513	ACPT	11.137	5.90652	34.62	0.1814	0	0	-0.291639	-0.0427686	0.377992	0.738366	-0.518618	-0.528991	-0.481882	-0.409375	-0.414049	-1.03	-0.781134	0.669631	0.781134	-1.25698	-1.26736	-1.22025	-1.14774	-1.15241	Late spermatids
ENSG00000268480.1	ENSG00000268480	LINC01862	13.0996	6.7332	42.18	0	0.554017	0.554017	-0.291649	0.00703525	0.408014	0.711555	-0.492207	-0.499188	-0.367694	-0.409477	-0.371524	-1.0032	-0.70452	0.699663	0.70452	-1.20376	-1.21074	-1.07925	-1.12103	-1.08308	Late spermatids
ENSG00000182585.9	ENSG00000182585	EPGN	1.24073	0.677891	4.88	0.03146	0	1.10803	-0.358251	-0.049581	0.571474	0.506383	-0.507012	-0.498962	-0.291616	-0.409651	-0.390434	-0.929726	-0.555964	0.86309	0.555964	-1.07849	-1.07044	-0.86309	-0.981126	-0.961908	Early spermatids, Late spermatids
ENSG00000112208.11	ENSG00000112208	BAG2	20.027	5.6488	40.38	6.82	0	0	-0.202436	0.146307	0.872661	0.479315	-0.40661	-0.392911	-0.230868	-0.409778	-0.339682	-1.0751	-0.333008	1.0751	0.333008	-1.27927	-1.26557	-1.10353	-1.28244	-1.21234	Early spermatids
ENSG00000132464.11	ENSG00000132464	ENAM	1.41379	1.13913	7.948	0	0.277008	1.66205	-0.210896	0.0862428	0.484452	0.683241	-0.533278	-0.526654	-0.377041	-0.409934	-0.416879	-0.894137	-0.596998	0.695348	0.596998	-1.21652	-1.20989	-1.06028	-1.09317	-1.10012	Late spermatids
ENSG00000130656.4	ENSG00000130656	HBZ	7.33023	4.28447	27.31	0	0.277008	0.277008	-0.237912	-0.0214702	0.389026	0.673682	-0.52151	-0.520245	-0.42126	-0.409973	-0.360388	-0.911594	-0.695152	0.626938	0.695152	-1.19519	-1.19393	-1.09494	-1.08365	-1.03407	Late spermatids
ENSG00000105198.10	ENSG00000105198	LGALS13	0.936023	0.771753	4.439	0	5.54017	8.86427	-0.254149	-0.00944945	0.460589	0.673894	-0.497057	-0.437621	-0.346907	-0.409989	-0.362603	-0.928043	-0.683343	0.714738	0.683343	-1.17095	-1.11151	-1.0208	-1.08388	-1.0365	Late spermatids
ENSG00000072849.10	ENSG00000072849	DERL2	38.3696	7.41567	71.45	17.73	0	0	-0.324677	0.0893417	0.747064	0.46805	-0.439968	-0.483952	-0.28503	-0.410046	-0.381888	-1.07174	-0.378708	1.03209	0.378708	-1.18703	-1.23102	-1.03209	-1.15711	-1.12895	Early spermatids
ENSG00000116698.21	ENSG00000116698	SMG7	77.6948	13.7792	121.4	41.39	0	0	-0.0484857	0.389488	0.741153	0.531233	-0.343111	-0.421381	-0.292804	-0.410078	-0.366477	-0.789639	-0.141745	0.789639	0.141745	-1.08426	-1.16253	-1.03396	-1.15123	-1.10763	Early spermatids
ENSG00000122042.9	ENSG00000122042	UBL3	43.8008	10.6161	72.71	19.06	0	0	-0.155025	0.174559	0.787165	0.60748	-0.406205	-0.431429	-0.265505	-0.410162	-0.373091	-0.942189	-0.432921	0.942189	0.432921	-1.19337	-1.21859	-1.05267	-1.19733	-1.16026	Early spermatids
ENSG00000074219.13	ENSG00000074219	TEAD2	54.1138	18.3965	120	12.41	0	0	-0.42335	-0.124297	0.534095	0.667104	-0.583925	-0.546311	-0.384213	-0.410209	-0.390689	-1.09045	-0.791401	0.918307	0.791401	-1.25103	-1.21342	-1.05132	-1.07731	-1.05779	Early spermatids, Late spermatids
ENSG00000179240.9	ENSG00000179240	RP11-111M22.2	1.57911	0.424054	2.887	0.6014	0	0	-0.287759	0.0463204	0.77698	0.489924	-0.412129	-0.438528	-0.170335	-0.41025	-0.387957	-1.06474	-0.443604	0.947316	0.443604	-1.18911	-1.21551	-0.947316	-1.18723	-1.16494	Early spermatids
ENSG00000187912.11	ENSG00000187912	CLEC17A	2.22051	1.01884	5.578	0.277	0	0	-0.237006	0.0535015	0.475523	0.658705	-0.516438	-0.538357	-0.375328	-0.410278	-0.438532	-0.895711	-0.605203	0.712529	0.605203	-1.17514	-1.19706	-1.03403	-1.06898	-1.09724	Late spermatids
ENSG00000100167.19	ENSG00000100167	37865	5.54993	1.95907	11.11	0.8641	0	0	-0.244108	-0.00698121	0.478677	0.604668	-0.418944	-0.419216	-0.324747	-0.41028	-0.403316	-0.848776	-0.611649	0.722785	0.611649	-1.02361	-1.02388	-0.929415	-1.01495	-1.00798	Late spermatids
ENSG00000112246.9	ENSG00000112246	SIM1	0.493329	0.191091	1.471	0.0437	0	0.554017	0.0346648	0.44062	0.622795	0.362934	-0.265657	-0.338477	-0.254437	-0.410294	-0.285138	-0.58813	0.0776856	0.58813	-0.0776856	-0.888452	-0.961272	-0.877232	-1.03309	-0.907933	Early spermatids
ENSG00000254093.8	ENSG00000254093	PINX1	13.4435	2.48239	22.42	7.42	0	0	-0.125984	0.140588	0.64296	0.474463	-0.448312	-0.434555	-0.201655	-0.410315	-0.319905	-0.768944	-0.333876	0.768944	0.333876	-1.09127	-1.07752	-0.844616	-1.05328	-0.962865	Early spermatids
ENSG00000159713.10	ENSG00000159713	TPPP3	16.748	6.06373	34.49	3.605	0	0	-0.382008	-0.150825	0.553239	0.641458	-0.563581	-0.478612	-0.304181	-0.410466	-0.31472	-1.02347	-0.792283	0.85742	0.792283	-1.20504	-1.12007	-0.945639	-1.05192	-0.956178	Early spermatids, Late spermatids
ENSG00000160446.18	ENSG00000160446	ZDHHC12	24.2484	6.26233	43.12	2.041	0	0	-0.280151	-0.105489	0.507161	0.555497	-0.317896	-0.469198	-0.368353	-0.41049	-0.330316	-0.835648	-0.660987	0.787312	0.660987	-0.873393	-1.0247	-0.92385	-0.965987	-0.885813	Early spermatids, Late spermatids
ENSG00000130311.10	ENSG00000130311	DDA1	42.2529	6.81636	65.69	22.17	0	0	-0.17048	0.0102853	0.575557	0.566747	-0.28139	-0.424336	-0.328711	-0.410518	-0.313075	-0.746037	-0.556462	0.746037	0.556462	-0.856947	-0.999893	-0.904268	-0.986076	-0.888632	Early spermatids, Late spermatids
ENSG00000244355.7	ENSG00000244355	LY6G6D	6.89495	2.93676	28.88	0.6404	0	0	-0.250467	-0.0150683	0.576348	0.568119	-0.425785	-0.442933	-0.321427	-0.410595	-0.301845	-0.826815	-0.583188	0.826815	0.583188	-1.00213	-1.01928	-0.897775	-0.986943	-0.878193	Early spermatids, Late spermatids
ENSG00000154864.11	ENSG00000154864	PIEZO2	1.16526	0.494333	3.047	0.2332	0	0	-0.135838	0.0945402	0.633978	0.626173	-0.480099	-0.468775	-0.290939	-0.410752	-0.395944	-0.769816	-0.531633	0.769816	0.531633	-1.11408	-1.10275	-0.924916	-1.04473	-1.02992	Early spermatids, Late spermatids
ENSG00000134215.15	ENSG00000134215	VAV3	5.3036	1.59801	11.2	1.714	0	0	-0.031677	0.148124	0.640402	0.590012	-0.431639	-0.445645	-0.292288	-0.410803	-0.35933	-0.672079	-0.441888	0.672079	0.441888	-1.07204	-1.08605	-0.932691	-1.05121	-0.999733	Early spermatids, Late spermatids
ENSG00000274933.5	ENSG00000274933	TBC1D3I	1.72219	1.25901	9.993	0	0.831025	3.87812	-0.226921	0.0191588	0.471426	0.498783	-0.38438	-0.404206	-0.309694	-0.410944	-0.357205	-0.725704	-0.479624	0.698347	0.479624	-0.883163	-0.902989	-0.808477	-0.909728	-0.855988
ENSG00000146215.13	ENSG00000146215	CRIP3	37.5738	13.4632	72.63	2.066	0	0	-0.347766	-0.00418476	0.551832	0.532605	-0.428948	-0.568073	-0.335574	-0.411022	-0.348567	-0.899598	-0.53679	0.887406	0.53679	-0.98078	-1.11991	-0.887406	-0.962854	-0.900399	Early spermatids, Late spermatids
ENSG00000015532.9	ENSG00000015532	XYLT2	45.185	12.6049	96.85	16.37	0	0	-0.336556	-0.106243	0.56068	0.705784	-0.529083	-0.541483	-0.366377	-0.411023	-0.389383	-1.04234	-0.812027	0.897237	0.812027	-1.23487	-1.24727	-1.07216	-1.11681	-1.09517	Early spermatids, Late spermatids
ENSG00000133710.15	ENSG00000133710	SPINK5	3.19375	1.64437	18.26	0.9127	0	0	-0.081704	0.0679387	0.458771	0.452531	-0.401511	-0.420734	-0.289181	-0.411076	-0.388479	-0.540475	-0.384593	0.540475	0.384593	-0.860282	-0.879505	-0.747952	-0.869847	-0.84725
ENSG00000196793.13	ENSG00000196793	ZNF239	14.3311	5.54208	51.69	4.127	0	0	-0.216774	0.13704	0.635863	0.520134	-0.413484	-0.402806	-0.26189	-0.411095	-0.342348	-0.852637	-0.383095	0.852637	0.383095	-1.04935	-1.03867	-0.897753	-1.04696	-0.978211	Early spermatids, Late spermatids
ENSG00000053108.16	ENSG00000053108	FSTL4	3.18735	0.905315	6.075	0.9257	0	0	-0.244059	-0.000630708	0.479883	0.473637	-0.182523	-0.303621	-0.228351	-0.411111	-0.359606	-0.723943	-0.474268	0.662407	0.474268	-0.662407	-0.783504	-0.708234	-0.890994	-0.83949
ENSG00000157703.15	ENSG00000157703	SVOPL	2.4346	1.30867	7.701	0.1238	0	0	-0.30398	0.101999	0.589548	0.34848	-0.355929	-0.353156	-0.239294	-0.411146	-0.381212	-0.893528	-0.246481	0.828842	0.246481	-0.945476	-0.942704	-0.828842	-1.00069	-0.97076	Early spermatids
ENSG00000107140.15	ENSG00000107140	TESK1	120.063	27.0263	200.4	25.85	0	0	-0.33588	-0.0423138	0.460493	0.63615	-0.506065	-0.534358	-0.371592	-0.411157	-0.393604	-0.97203	-0.678464	0.796373	0.678464	-1.14221	-1.17051	-1.00774	-1.04731	-1.02975	Late spermatids
ENSG00000134324.11	ENSG00000134324	LPIN1	99.1064	34.1051	209.9	20.04	0	0	-0.311202	0.00558786	0.574505	0.78165	-0.569616	-0.546304	-0.375713	-0.411168	-0.413274	-1.09285	-0.776062	0.885708	0.776062	-1.35127	-1.32795	-1.15736	-1.19282	-1.19492	Late spermatids
ENSG00000275954.5	ENSG00000275954	TBC1D3F	2.85598	1.90251	9.049	0.02145	0	2.77008	-0.229396	0.0515517	0.403298	0.528992	-0.406524	-0.435141	-0.357439	-0.411244	-0.40196	-0.758388	-0.47744	0.632694	0.47744	-0.935516	-0.964132	-0.886431	-0.940236	-0.930951	Late spermatids
ENSG00000198131.13	ENSG00000198131	ZNF544	15.4261	2.74657	23.95	6.581	0	0	-0.227541	0.220118	0.675876	0.320754	-0.2667	-0.366362	-0.225076	-0.411365	-0.373177	-0.903417	-0.100636	0.900952	0.100636	-0.942575	-1.04224	-0.900952	-1.08724	-1.04905	Early spermatids
ENSG00000132259.12	ENSG00000132259	CNGA4	13.574	5.396	33.96	1.223	0	0	-0.183442	0.16101	0.668422	0.608265	-0.419309	-0.506225	-0.360807	-0.411372	-0.374737	-0.851864	-0.447255	0.851864	0.447255	-1.08773	-1.17465	-1.02923	-1.07979	-1.04316	Early spermatids, Late spermatids
ENSG00000143942.4	ENSG00000143942	CHAC2	10.0133	3.20093	22.89	2.561	0	0	-0.113636	0.265435	0.760054	0.312983	-0.290509	-0.307418	-0.22466	-0.4114	-0.325117	-0.87369	-0.0475483	0.87369	0.0475483	-1.05056	-1.06747	-0.984714	-1.17145	-1.08517	Early spermatids
ENSG00000047056.14	ENSG00000047056	WDR37	27.0356	5.86273	45.2	12.44	0	0	-0.279256	-0.0222823	0.593571	0.689533	-0.52513	-0.507611	-0.32804	-0.411444	-0.389746	-0.968789	-0.711815	0.872827	0.711815	-1.21466	-1.19714	-1.01757	-1.10098	-1.07928	Early spermatids, Late spermatids
ENSG00000166546.13	ENSG00000166546	BEAN1	2.58166	0.775112	5.422	0.6238	0	0	-0.365992	-0.0801935	0.642119	0.556775	-0.434772	-0.462608	-0.257219	-0.411503	-0.37127	-1.00811	-0.636968	0.899337	0.636968	-1.07689	-1.10473	-0.899337	-1.05362	-1.01339	Early spermatids, Late spermatids
ENSG00000066379.14	ENSG00000066379	ZNRD1	79.8349	18.1241	133.8	35.25	0	0	-0.355589	-0.0549963	0.499708	0.520108	-0.404884	-0.432528	-0.374675	-0.411524	-0.384815	-0.875697	-0.575105	0.855297	0.575105	-0.924992	-0.952636	-0.894784	-0.931632	-0.904923	Late spermatids
ENSG00000169021.5	ENSG00000169021	UQCRFS1	58.7578	9.83527	86.53	29.85	0	0	0.0187111	0.371052	0.653093	0.332393	-0.169712	-0.220814	-0.224209	-0.411783	-0.232016	-0.634382	0.0386593	0.634382	-0.0386593	-0.822805	-0.873908	-0.877303	-1.06488	-0.885109	Early spermatids
ENSG00000184988.8	ENSG00000184988	TMEM106A	7.08981	1.96324	12.67	2.419	0	0	-0.212783	0.185101	0.710456	0.44047	-0.532584	-0.377013	-0.190031	-0.411849	-0.244329	-0.92324	-0.255369	0.900487	0.255369	-1.24304	-1.08747	-0.900487	-1.12231	-0.954785	Early spermatids
ENSG00000187122.16	ENSG00000187122	SLIT1	4.17786	1.57455	11.91	0.6886	0	0	-0.195584	0.0855275	0.528186	0.667683	-0.466698	-0.483697	-0.401422	-0.41186	-0.395684	-0.863267	-0.582156	0.72377	0.582156	-1.13438	-1.15138	-1.06911	-1.07954	-1.06337	Early spermatids, Late spermatids
ENSG00000166800.9	ENSG00000166800	LDHAL6A	10.251	5.8521	33.58	0.6212	0	0	-0.146483	0.135502	0.713917	0.396964	-0.358077	-0.323619	-0.28587	-0.411879	-0.358157	-0.860399	-0.261462	0.860399	0.261462	-1.07199	-1.03754	-0.999786	-1.1258	-1.07207	Early spermatids
ENSG00000196659.9	ENSG00000196659	TTC30B	12.1579	3.15661	22.59	3.791	0	0	-0.00851094	0.560661	0.752953	0.358851	-0.289201	-0.357421	-0.305065	-0.411931	-0.354889	-0.761464	0.20181	0.761464	-0.20181	-1.04215	-1.11037	-1.05802	-1.16488	-1.10784	Early spermatids
ENSG00000214511.3	ENSG00000214511	HIGD1C	2.1323	1.75625	10.45	0	5.54017	5.81717	-0.2396	-0.0123589	0.504057	0.609986	-0.493482	-0.453828	-0.311399	-0.41217	-0.375626	-0.849585	-0.622345	0.743657	0.622345	-1.10347	-1.06381	-0.921385	-1.02216	-0.985612	Early spermatids, Late spermatids
ENSG00000198298.12	ENSG00000198298	ZNF485	6.79378	2.47237	18.72	1.85	0	0	-0.179686	0.203947	0.746228	0.501892	-0.42236	-0.470879	-0.289086	-0.412278	-0.347363	-0.925914	-0.297944	0.925914	0.297944	-1.16859	-1.21711	-1.03531	-1.15851	-1.09359	Early spermatids
ENSG00000077458.12	ENSG00000077458	FAM76B	29.8025	6.95372	67.62	11.98	0	0	-0.226045	0.130728	0.737872	0.559893	-0.456694	-0.439121	-0.224902	-0.412402	-0.433301	-0.963917	-0.429165	0.962774	0.429165	-1.19457	-1.17699	-0.962774	-1.15027	-1.17117	Early spermatids
ENSG00000162992.3	ENSG00000162992	NEUROD1	0.874348	0.430788	2.993	0.0531	0	1.10803	-0.274235	0.0869927	0.568576	0.373217	-0.398084	-0.415204	-0.295988	-0.41246	-0.343553	-0.842812	-0.286225	0.842812	0.286225	-0.96666	-0.98378	-0.864565	-0.981036	-0.91213	Early spermatids
ENSG00000197050.10	ENSG00000197050	ZNF420	11.2789	3.36932	32.14	5.114	0	0	-0.230887	0.0910279	0.650618	0.468893	-0.43392	-0.40828	-0.254256	-0.412538	-0.382732	-0.881505	-0.377866	0.881505	0.377866	-1.08454	-1.0589	-0.904874	-1.06316	-1.03335	Early spermatids
ENSG00000117400.16	ENSG00000117400	MPL	1.48835	0.515953	3.053	0.2209	0	0	-0.118598	0.289561	0.571262	0.398912	-0.326112	-0.329368	-0.26828	-0.412599	-0.276697	-0.68986	-0.109351	0.68986	0.109351	-0.897374	-0.900629	-0.839542	-0.983861	-0.847959	Early spermatids
ENSG00000118640.10	ENSG00000118640	VAMP8	34.1278	9.12039	61.07	11.81	0	0	-0.320224	-0.0785984	0.525809	0.476165	-0.42243	-0.435995	-0.379424	-0.412656	-0.250644	-0.846033	-0.554764	0.776453	0.554764	-0.948239	-0.961804	-0.905233	-0.938464	-0.776453	Early spermatids
ENSG00000103995.13	ENSG00000103995	CEP152	15.0307	4.90136	36.95	4.293	0	0	-0.376992	0.0271515	0.622407	0.586953	-0.581096	-0.52647	-0.303574	-0.412661	-0.456375	-0.999399	-0.559801	0.925981	0.559801	-1.2035	-1.14888	-0.925981	-1.03507	-1.07878	Early spermatids, Late spermatids
ENSG00000143839.14	ENSG00000143839	REN	1.66556	1.26835	12.03	0.05959	0	0.277008	-0.168894	0.0487797	0.476179	0.661665	-0.443463	-0.444385	-0.360051	-0.412814	-0.391307	-0.830559	-0.612885	0.645073	0.612885	-1.10513	-1.10605	-1.02172	-1.07448	-1.05297	Late spermatids
ENSG00000175063.16	ENSG00000175063	UBE2C	23.9607	6.74622	51.83	4.821	0	0	-0.151606	0.147106	0.67327	0.408488	-0.334015	-0.364806	-0.329211	-0.412817	-0.326982	-0.824876	-0.261382	0.824876	0.261382	-1.00729	-1.03808	-1.00248	-1.08609	-1.00025	Early spermatids
ENSG00000154845.15	ENSG00000154845	PPP4R1	68.1659	17.2254	139.4	31.1	0	0	-0.154494	0.242766	0.677943	0.671089	-0.449842	-0.464345	-0.332957	-0.412846	-0.423687	-0.832437	-0.428324	0.832437	0.428324	-1.12779	-1.14229	-1.0109	-1.09079	-1.10163	Early spermatids, Late spermatids
ENSG00000170486.10	ENSG00000170486	KRT72	55.5939	31.5681	181.9	0.9155	0	0	-0.279273	-0.0335969	0.598838	0.440727	-0.372613	-0.361679	-0.308782	-0.412908	-0.32896	-0.878111	-0.474324	0.878111	0.474324	-0.971451	-0.960517	-0.90762	-1.01175	-0.927798	Early spermatids
ENSG00000156269.4	ENSG00000156269	NAA11	10.6018	2.63217	17.72	1.369	0	0	-0.0641034	0.360506	0.733946	0.473262	-0.40658	-0.426736	-0.312462	-0.413094	-0.384821	-0.798049	-0.112757	0.798049	0.112757	-1.14053	-1.16068	-1.04641	-1.14704	-1.11877	Early spermatids
ENSG00000142507.9	ENSG00000142507	PSMB6	163.599	30.0456	294.3	48.02	0	0	-0.208122	0.00571477	0.576106	0.463821	-0.293995	-0.294627	-0.317071	-0.413275	-0.266936	-0.784229	-0.458107	0.784229	0.458107	-0.870101	-0.870734	-0.893177	-0.989382	-0.843042	Early spermatids
ENSG00000161800.12	ENSG00000161800	RACGAP1	49.7659	13.4832	93.08	8.567	0	0	0.157417	0.704431	0.712712	0.313847	-0.266504	-0.285784	-0.278648	-0.413339	-0.307803	-0.555294	0.390584	0.555294	-0.390584	-0.979216	-0.998496	-0.99136	-1.12605	-1.02051	Spermatocytes, Early spermatids
ENSG00000125510.15	ENSG00000125510	OPRL1	16.0358	5.68594	30.63	2.779	0	0	-0.24789	-0.0109436	0.533588	0.634365	-0.465537	-0.501226	-0.377979	-0.413383	-0.363779	-0.882254	-0.645308	0.781478	0.645308	-1.0999	-1.13559	-1.01234	-1.04775	-0.998144	Early spermatids, Late spermatids
ENSG00000164081.12	ENSG00000164081	TEX264	72.4126	16.2321	125.5	16.49	0	0	-0.174279	0.220869	0.570362	0.405701	-0.279229	-0.479819	-0.350665	-0.413411	-0.321198	-0.744641	-0.184832	0.744641	0.184832	-0.849591	-1.05018	-0.921027	-0.983773	-0.89156	Early spermatids
ENSG00000086504.15	ENSG00000086504	MRPL28	147.62	33.9746	240	48.89	0	0	-0.223503	-0.0161277	0.530057	0.495419	-0.385276	-0.452178	-0.389998	-0.413484	-0.35811	-0.753559	-0.511547	0.753559	0.511547	-0.915332	-0.982234	-0.920054	-0.94354	-0.888167	Early spermatids
ENSG00000268655.2	ENSG00000268655	CTB-60B18.10	7.29984	3.45135	19.44	0.9728	0	0	-0.226931	0.0707094	0.500936	0.521611	-0.43564	-0.446958	-0.396004	-0.413561	-0.377623	-0.748542	-0.450901	0.727867	0.450901	-0.957251	-0.968569	-0.917614	-0.935172	-0.899234	Early spermatids, Late spermatids
ENSG00000196152.10	ENSG00000196152	ZNF79	10.9261	2.8164	20.81	4.66	0	0	-0.0296347	0.396878	0.685495	0.451291	-0.345288	-0.390191	-0.276739	-0.413773	-0.316417	-0.71513	-0.0544134	0.71513	0.0544134	-1.03078	-1.07569	-0.962235	-1.09927	-1.00191	Early spermatids
ENSG00000118894.14	ENSG00000118894	EEF2KMT	28.2147	13.6447	101.6	5.994	0	0	-0.104127	0.146652	0.513463	0.699061	-0.481886	-0.462858	-0.403994	-0.413786	-0.332303	-0.803188	-0.552409	0.61759	0.552409	-1.18095	-1.16192	-1.10305	-1.11285	-1.03136	Late spermatids
ENSG00000198604.10	ENSG00000198604	BAZ1A	50.9386	12.6315	97.29	20.75	0	0	-0.0925255	0.410776	0.679507	0.557247	-0.386945	-0.450711	-0.325945	-0.413819	-0.402821	-0.772033	-0.146471	0.772033	0.146471	-1.06645	-1.13022	-1.00545	-1.09333	-1.08233	Early spermatids
ENSG00000214253.8	ENSG00000214253	FIS1	128.3	20.1768	184.8	59.65	0	0	-0.223352	-0.154058	0.388422	0.443639	-0.290949	-0.354529	-0.238175	-0.414067	-0.224969	-0.66699	-0.597697	0.611773	0.597697	-0.734587	-0.798168	-0.681814	-0.857705	-0.668608
ENSG00000183628.12	ENSG00000183628	DGCR6	12.3516	5.54617	37.64	1.14	0	0	-0.245504	-0.0197218	0.427725	0.701869	-0.473174	-0.478886	-0.413517	-0.414091	-0.371336	-0.947373	-0.721591	0.673229	0.721591	-1.17504	-1.18076	-1.11539	-1.11596	-1.07321	Late spermatids
ENSG00000125755.18	ENSG00000125755	SYMPK	71.3897	14.6061	102	18.21	0	0	-0.176547	0.114552	0.648253	0.58063	-0.419814	-0.491543	-0.343898	-0.414135	-0.391631	-0.8248	-0.466079	0.8248	0.466079	-1.06807	-1.1398	-0.992151	-1.06239	-1.03988	Early spermatids, Late spermatids
ENSG00000238210.3	ENSG00000238210	RP13-210D15.4	5.61908	3.35333	19.89	0	0.554017	0.554017	-0.303005	-0.0950744	0.50606	0.480515	-0.421133	-0.466445	-0.290367	-0.414222	-0.37034	-0.809064	-0.575589	0.796427	0.575589	-0.927193	-0.972505	-0.796427	-0.920281	-0.8764	Early spermatids
ENSG00000108433.16	ENSG00000108433	GOSR2	21.6454	2.98982	30.32	11.91	0	0	-0.18754	0.0739371	0.525019	0.621848	-0.308657	-0.336843	-0.282197	-0.414352	-0.347433	-0.809388	-0.547911	0.71256	0.547911	-0.930505	-0.958691	-0.904045	-1.0362	-0.969281	Early spermatids, Late spermatids
ENSG00000204394.12	ENSG00000204394	VARS	144.954	46.335	261.7	34.56	0	0	-0.208627	0.142402	0.578333	0.736668	-0.510966	-0.512972	-0.418479	-0.414367	-0.395054	-0.945295	-0.594266	0.786961	0.594266	-1.24763	-1.24964	-1.15515	-1.15104	-1.13172	Late spermatids
ENSG00000171714.10	ENSG00000171714	ANO5	4.68978	1.35416	10.02	1.407	0	0	-0.224609	0.196017	0.853121	0.391639	-0.399548	-0.418434	-0.190443	-0.414394	-0.380202	-1.07773	-0.195621	1.04356	0.195621	-1.25267	-1.27155	-1.04356	-1.26751	-1.23332	Early spermatids
ENSG00000104885.17	ENSG00000104885	DOT1L	109.425	28.9203	180.9	18.44	0	0	-0.0650651	0.281414	0.654815	0.480203	-0.34028	-0.428929	-0.290241	-0.414406	-0.331408	-0.71988	-0.19879	0.71988	0.19879	-0.995095	-1.08374	-0.945056	-1.06922	-0.986223	Early spermatids
ENSG00000137563.11	ENSG00000137563	GGH	44.4599	15.0769	87.84	6.489	0	0	-0.0377336	0.276607	0.69098	0.628635	-0.433932	-0.424356	-0.332397	-0.414417	-0.355889	-0.728713	-0.352028	0.728713	0.352028	-1.12491	-1.11534	-1.02338	-1.1054	-1.04687	Early spermatids, Late spermatids
ENSG00000171132.13	ENSG00000171132	PRKCE	8.3624	2.26332	19.34	3.209	0	0	-0.246847	-0.0216007	0.530114	0.730655	-0.374776	-0.488219	-0.311162	-0.41447	-0.408052	-0.977502	-0.752256	0.776962	0.752256	-1.10543	-1.21887	-1.04182	-1.14513	-1.13871	Late spermatids
ENSG00000244588.5	ENSG00000244588	RAD21L1	13.1847	5.67648	38.92	1.098	0	0	-0.119089	0.354175	0.629035	0.571797	-0.4308	-0.43751	-0.321429	-0.414505	-0.386873	-0.748123	-0.217621	0.748123	0.217621	-1.05983	-1.06654	-0.950464	-1.04354	-1.01591	Early spermatids, Late spermatids
ENSG00000197054.11	ENSG00000197054	ZNF763	9.30204	2.01205	20.1	4.137	0	0	-0.303245	0.111691	0.534773	0.353783	-0.396879	-0.38923	-0.215482	-0.414545	-0.296355	-0.838017	-0.242091	0.750255	0.242091	-0.931652	-0.924003	-0.750255	-0.949318	-0.831127	Early spermatids
ENSG00000145242.13	ENSG00000145242	EPHA5	0.795565	0.332102	2.265	0.1723	0	0	-0.198164	0.0815048	0.65406	0.59301	-0.498047	-0.423066	-0.280303	-0.414779	-0.331899	-0.852224	-0.511505	0.852224	0.511505	-1.15211	-1.07713	-0.934363	-1.06884	-0.985958	Early spermatids, Late spermatids
ENSG00000092758.15	ENSG00000092758	COL9A3	47.3077	17.8619	117.6	5.561	0	0	-0.313404	-0.159707	0.365805	0.723124	-0.482985	-0.56282	-0.421279	-0.414791	-0.399367	-1.03653	-0.882831	0.679209	0.882831	-1.20611	-1.28594	-1.1444	-1.13792	-1.12249	Late spermatids
ENSG00000140522.11	ENSG00000140522	RLBP1	1.93611	0.828714	5.772	0.08563	0	0.277008	-0.168153	0.129501	0.562442	0.346557	-0.327139	-0.361706	-0.268659	-0.41489	-0.324903	-0.730596	-0.217055	0.730596	0.217055	-0.889581	-0.924148	-0.831101	-0.977332	-0.887346	Early spermatids
ENSG00000167642.12	ENSG00000167642	SPINT2	290.691	70.2667	601.8	71.25	0	0	0.0143734	0.476797	0.591057	0.295932	-0.204812	-0.297207	-0.311343	-0.414942	-0.266559	-0.576684	0.180865	0.576684	-0.180865	-0.795869	-0.888264	-0.9024	-1.006	-0.857616	Early spermatids
ENSG00000143702.15	ENSG00000143702	CEP170	18.5325	6.10562	48.02	5.86	0	0	-0.162388	0.211614	0.670281	0.742107	-0.521809	-0.502822	-0.357379	-0.414943	-0.404568	-0.904495	-0.530493	0.83267	0.530493	-1.26392	-1.24493	-1.09949	-1.15705	-1.14667	Early spermatids, Late spermatids
ENSG00000188626.6	ENSG00000188626	GOLGA8M	7.13173	2.9816	21.42	1.32	0	0	-0.331895	0.0478206	0.599231	0.589503	-0.546965	-0.540569	-0.362423	-0.414947	-0.445678	-0.931126	-0.541682	0.931126	0.541682	-1.1462	-1.1398	-0.961654	-1.01418	-1.04491	Early spermatids, Late spermatids
ENSG00000166866.12	ENSG00000166866	MYO1A	2.82529	0.818827	5.844	0.5139	0	0	-0.194813	0.224158	0.495613	0.280552	-0.326092	-0.324812	-0.240599	-0.414962	-0.321306	-0.690426	-0.0563932	0.690426	0.0563932	-0.821705	-0.820425	-0.736212	-0.910575	-0.816919
ENSG00000157927.16	ENSG00000157927	RADIL	20.7603	6.10702	35.95	3.056	0	0	-0.0577962	0.413718	0.596672	0.363164	-0.387117	-0.412687	-0.351315	-0.415044	-0.346359	-0.654468	0.0505541	0.654468	-0.0505541	-0.983789	-1.00936	-0.947987	-1.01172	-0.943031	Early spermatids
ENSG00000154814.13	ENSG00000154814	OXNAD1	7.45042	1.37505	13.68	4.425	0	0	-0.0992309	0.173931	0.650434	0.572673	-0.361401	-0.431944	-0.243344	-0.415163	-0.420831	-0.749665	-0.398743	0.749665	0.398743	-1.01184	-1.08238	-0.893779	-1.0656	-1.07126	Early spermatids, Late spermatids
ENSG00000184990.12	ENSG00000184990	SIVA1	87.2475	18.6851	152.7	31.06	0	0	-0.265583	0.05659	0.4978	0.459584	-0.397875	-0.454558	-0.307816	-0.415178	-0.31215	-0.763383	-0.402994	0.763383	0.402994	-0.895674	-0.952358	-0.805616	-0.912978	-0.80995
ENSG00000108684.14	ENSG00000108684	ASIC2	0.669928	0.226764	1.331	0.1685	0	0	-0.152504	0.0211512	0.470835	0.588052	-0.403448	-0.381561	-0.275078	-0.415259	-0.353532	-0.740557	-0.566901	0.62334	0.566901	-0.9915	-0.969613	-0.86313	-1.00331	-0.941584	Late spermatids
ENSG00000010539.11	ENSG00000010539	ZNF200	34.121	6.80529	57.72	11.61	0	0	0.0137973	0.435177	0.637744	0.420921	-0.387158	-0.384163	-0.290523	-0.41531	-0.326525	-0.623947	0.0142558	0.623947	-0.0142558	-1.0249	-1.02191	-0.928268	-1.05305	-0.96427	Early spermatids
ENSG00000196388.8	ENSG00000196388	INCA1	84.2796	19.3542	123.9	14.83	0	0	-0.197278	0.147591	0.430626	0.614113	-0.40387	-0.465321	-0.371508	-0.415328	-0.335957	-0.811391	-0.466522	0.627904	0.466522	-1.01798	-1.07943	-0.985621	-1.02944	-0.95007	Late spermatids
ENSG00000146426.17	ENSG00000146426	TIAM2	12.6246	6.17402	40.91	1.31	0	0	-0.145082	0.15968	0.564824	0.78072	-0.50158	-0.518307	-0.383115	-0.41541	-0.415226	-0.925802	-0.621039	0.709906	0.621039	-1.2823	-1.29903	-1.16383	-1.19613	-1.19595	Late spermatids
ENSG00000196578.4	ENSG00000196578	OR5AC2	0.365823	0.259238	1.59	0	4.70914	14.4044	-0.23147	0.0919566	0.489827	0.467998	-0.407065	-0.393262	-0.252357	-0.415454	-0.346021	-0.721297	-0.376041	0.721297	0.376041	-0.896892	-0.883089	-0.742184	-0.905281	-0.835848
ENSG00000161914.9	ENSG00000161914	ZNF653	30.3152	6.07449	47.86	11.43	0	0	-0.119721	0.158176	0.505235	0.518948	-0.267118	-0.444841	-0.34109	-0.415487	-0.306034	-0.638669	-0.360772	0.624956	0.360772	-0.786066	-0.963789	-0.860038	-0.934435	-0.824982	Early spermatids, Late spermatids
ENSG00000180318.3	ENSG00000180318	ALX1	2.09464	0.900875	5.446	0.08532	0	0.554017	-0.270907	0.0370104	0.662563	0.53642	-0.434005	-0.479777	-0.347424	-0.415631	-0.380894	-0.93347	-0.49941	0.93347	0.49941	-1.09657	-1.14234	-1.00999	-1.07819	-1.04346	Early spermatids, Late spermatids
ENSG00000139890.9	ENSG00000139890	REM2	9.22294	4.90937	33.82	0.9848	0	0	-0.217747	0.082513	0.467381	0.694473	-0.508623	-0.513944	-0.406959	-0.415758	-0.374243	-0.91222	-0.61196	0.685129	0.61196	-1.2031	-1.20842	-1.10143	-1.11023	-1.06872	Late spermatids
ENSG00000022355.16	ENSG00000022355	GABRA1	0.193166	0.129038	0.7872	0	0.831025	27.4238	-0.193283	0.0558252	0.535878	0.587768	-0.491888	-0.478151	-0.348642	-0.415803	-0.397351	-0.78105	-0.531942	0.729161	0.531942	-1.07966	-1.06592	-0.936409	-1.00357	-0.985119	Early spermatids, Late spermatids
ENSG00000116584.17	ENSG00000116584	ARHGEF2	39.9224	11.0829	80.3	13.09	0	0	-0.402367	-0.0568127	0.546791	0.621641	-0.597509	-0.5678	-0.342759	-0.415846	-0.420534	-1.02401	-0.678453	0.889551	0.678453	-1.21915	-1.18944	-0.9644	-1.03749	-1.04217	Early spermatids, Late spermatids
ENSG00000148357.16	ENSG00000148357	HMCN2	7.25164	2.74382	14.48	1.34	0	0	-0.344066	-0.0372394	0.500321	0.586556	-0.540891	-0.536055	-0.338397	-0.415868	-0.432594	-0.930622	-0.623796	0.838718	0.623796	-1.12745	-1.12261	-0.924953	-1.00242	-1.01915	Early spermatids, Late spermatids
ENSG00000165970.11	ENSG00000165970	SLC6A5	1.36649	1.06958	7.294	0.06932	0	0.554017	-0.179857	0.0893252	0.527314	0.67952	-0.437965	-0.503137	-0.354738	-0.41599	-0.379538	-0.859378	-0.590195	0.707171	0.590195	-1.11749	-1.18266	-1.03426	-1.09551	-1.05906	Late spermatids
ENSG00000185842.15	ENSG00000185842	DNAH14	7.46807	2.54325	23.61	1.831	0	0	-0.323473	0.163447	0.694115	0.570722	-0.546025	-0.546729	-0.325454	-0.416039	-0.454736	-1.01759	-0.407275	1.01759	0.407275	-1.24014	-1.24084	-1.01957	-1.11015	-1.14885	Early spermatids, Late spermatids
ENSG00000165061.14	ENSG00000165061	ZMAT4	1.28079	0.787512	4.722	0.2135	0	0	-0.262661	-0.0288758	0.538622	0.66324	-0.502586	-0.458461	-0.24445	-0.416203	-0.351162	-0.925901	-0.692116	0.783073	0.692116	-1.16583	-1.1217	-0.90769	-1.07944	-1.0144	Early spermatids, Late spermatids
ENSG00000186660.14	ENSG00000186660	ZFP91	146.252	39.401	268.2	50.4	0	0	-0.0920508	0.378701	0.871817	0.529544	-0.383985	-0.430537	-0.258999	-0.416216	-0.371901	-0.963868	-0.150842	0.963868	0.150842	-1.2558	-1.30235	-1.13082	-1.28803	-1.24372	Early spermatids
ENSG00000165566.12	ENSG00000165566	AMER2	1.35718	0.501299	2.911	0.1537	0	0	-0.204527	0.0822621	0.670523	0.50401	-0.421158	-0.457701	-0.306607	-0.416269	-0.382657	-0.87505	-0.421748	0.87505	0.421748	-1.09168	-1.12822	-0.97713	-1.08679	-1.05318	Early spermatids
ENSG00000125965.8	ENSG00000125965	GDF5	1.31485	0.581395	3.143	0.07816	0	0.554017	-0.272274	0.0603308	0.564315	0.362595	-0.36406	-0.395283	-0.285462	-0.4163	-0.317596	-0.836589	-0.302265	0.836589	0.302265	-0.928375	-0.959598	-0.849777	-0.980614	-0.88191	Early spermatids
ENSG00000169314.14	ENSG00000169314	C22orf15	8.80932	3.59944	20.11	0.6185	0	0	-0.247274	0.0881429	0.516878	0.414572	-0.325819	-0.412906	-0.32904	-0.416319	-0.335497	-0.764152	-0.326429	0.764152	0.326429	-0.842697	-0.929784	-0.845919	-0.933198	-0.852375	Early spermatids
ENSG00000124357.12	ENSG00000124357	NAGK	39.5427	7.48004	60.14	12.79	0	0	-0.250493	-0.0376246	0.609069	0.598352	-0.415388	-0.457146	-0.259084	-0.416335	-0.274073	-0.859562	-0.635976	0.859562	0.635976	-1.02446	-1.06621	-0.868153	-1.0254	-0.883141	Early spermatids, Late spermatids
ENSG00000155827.11	ENSG00000155827	RNF20	37.9973	9.5125	73.46	17.52	0	0	-0.157778	0.225337	0.870223	0.461545	-0.34627	-0.395423	-0.211574	-0.41642	-0.368493	-1.028	-0.236207	1.028	0.236207	-1.21649	-1.26565	-1.0818	-1.28664	-1.23872	Early spermatids
ENSG00000277734.7	ENSG00000277734	TRAC	14.4965	6.92037	39.97	1.268	0	0	-0.302688	-0.0701518	0.651869	0.569011	-0.527691	-0.41648	-0.279647	-0.416481	-0.324073	-0.954557	-0.639163	0.931516	0.639163	-1.17956	-1.06835	-0.931516	-1.06835	-0.975942	Early spermatids, Late spermatids
ENSG00000113946.3	ENSG00000113946	CLDN16	0.460907	0.234518	1.294	0.04143	0	2.49307	-0.268255	-0.0390087	0.55659	0.525583	-0.445214	-0.439761	-0.313032	-0.416502	-0.334143	-0.824845	-0.564591	0.824845	0.564591	-1.0018	-0.99635	-0.869621	-0.973092	-0.890733	Early spermatids, Late spermatids
ENSG00000132792.18	ENSG00000132792	CTNNBL1	46.1976	10.5139	74.62	18.7	0	0	-0.0867666	0.190394	0.717629	0.61521	-0.375139	-0.431701	-0.321828	-0.416541	-0.323467	-0.804395	-0.424816	0.804395	0.424816	-1.09277	-1.14933	-1.03946	-1.13417	-1.0411	Early spermatids, Late spermatids
ENSG00000168509.19	ENSG00000168509	HFE2	2.30606	1.34695	7.793	0.07649	0	0.277008	-0.220866	0.10354	0.646345	0.39108	-0.394244	-0.43035	-0.244559	-0.416637	-0.31147	-0.867211	-0.28754	0.867211	0.28754	-1.04059	-1.07669	-0.890904	-1.06298	-0.957815	Early spermatids
ENSG00000162753.11	ENSG00000162753	SLC9C2	9.3537	3.07424	31.75	2.579	0	0	-0.219671	0.19709	0.762733	0.282631	-0.274371	-0.335769	-0.129524	-0.416666	-0.348135	-0.982403	-0.0855414	0.892256	0.0855414	-1.0371	-1.0985	-0.892256	-1.1794	-1.11087	Early spermatids
ENSG00000124143.10	ENSG00000124143	ARHGAP40	4.266	1.95377	10.5	0.1737	0	0	-0.303416	-0.0259624	0.516932	0.623022	-0.501114	-0.526828	-0.375365	-0.416788	-0.404798	-0.926438	-0.648984	0.820349	0.648984	-1.12414	-1.14985	-0.998387	-1.03981	-1.02782	Early spermatids, Late spermatids
ENSG00000156011.16	ENSG00000156011	PSD3	13.571	4.25284	33.25	4.486	0	0	-0.26446	0.0456361	0.735163	0.681634	-0.531138	-0.482104	-0.283795	-0.416812	-0.403073	-0.999623	-0.635998	0.999623	0.635998	-1.2663	-1.21727	-1.01896	-1.15198	-1.13824	Early spermatids, Late spermatids
ENSG00000203943.8	ENSG00000203943	SAMD13	10.0749	3.54102	28.07	1.822	0	0	-0.0891809	0.348208	0.696265	0.292453	-0.322164	-0.353113	-0.255874	-0.416865	-0.297167	-0.785446	0.0557552	0.785446	-0.0557552	-1.01843	-1.04938	-0.952139	-1.11313	-0.993432	Early spermatids
ENSG00000105948.13	ENSG00000105948	TTC26	15.5095	3.87468	26.79	6.03	0	0	-0.0247277	0.56797	0.806053	0.355441	-0.344549	-0.361191	-0.258144	-0.417058	-0.365635	-0.83078	0.212529	0.83078	-0.212529	-1.1506	-1.16724	-1.0642	-1.22311	-1.17169	Early spermatids
ENSG00000251493.4	ENSG00000251493	FOXD1	4.72304	1.65227	9.592	0.8927	0	0	-0.0226895	0.215239	0.604615	0.491957	-0.306697	-0.382934	-0.336207	-0.417237	-0.295313	-0.627305	-0.276718	0.627305	0.276718	-0.911312	-0.98755	-0.940822	-1.02185	-0.899929	Early spermatids
ENSG00000019505.7	ENSG00000019505	SYT13	1.49565	0.581488	4.17	0.1865	0	0	-0.172223	0.157265	0.607918	0.489623	-0.417592	-0.468551	-0.248228	-0.417301	-0.383456	-0.780141	-0.332359	0.780141	0.332359	-1.02551	-1.07647	-0.856146	-1.02522	-0.991374	Early spermatids
ENSG00000181274.6	ENSG00000181274	FRAT2	35.9576	9.32375	60.05	10.05	0	0	-0.242099	0.0139191	0.459017	0.625777	-0.422382	-0.547384	-0.391462	-0.417302	-0.370808	-0.867876	-0.611858	0.701116	0.611858	-1.04816	-1.17316	-1.01724	-1.04308	-0.996585	Late spermatids
ENSG00000086619.13	ENSG00000086619	ERO1B	26.8109	7.69752	50.06	9.105	0	0	-0.0600414	0.405616	0.868356	0.440523	-0.390514	-0.399583	-0.27716	-0.417334	-0.37208	-0.928397	-0.0349077	0.928397	0.0349077	-1.25887	-1.26794	-1.14552	-1.28569	-1.24044	Early spermatids
ENSG00000086015.20	ENSG00000086015	MAST2	103.873	23.8476	153.7	25.9	0	0	-0.213501	0.161012	0.691097	0.620297	-0.518935	-0.544475	-0.310923	-0.417437	-0.386515	-0.904599	-0.459285	0.904599	0.459285	-1.21003	-1.23557	-1.00202	-1.10853	-1.07761	Early spermatids, Late spermatids
ENSG00000185294.6	ENSG00000185294	SPPL2C	88.4269	43.5118	216.2	1.223	0	0	-0.273318	0.00948588	0.491619	0.844843	-0.540174	-0.530738	-0.456805	-0.417537	-0.402953	-1.11816	-0.835357	0.764937	0.835357	-1.38502	-1.37558	-1.30165	-1.26238	-1.2478	Late spermatids
ENSG00000115355.15	ENSG00000115355	CCDC88A	34.9363	10.4384	65.26	11.14	0	0	-0.117831	0.415021	0.825127	0.41057	-0.385675	-0.416261	-0.227934	-0.417596	-0.397354	-0.942958	0.00445157	0.942958	-0.00445157	-1.2108	-1.24139	-1.05306	-1.24272	-1.22248	Early spermatids
ENSG00000114805.16	ENSG00000114805	PLCH1	23.8912	6.95461	41.82	6.753	0	0	-0.236851	0.0807724	0.694936	0.565967	-0.35065	-0.462419	-0.264749	-0.41763	-0.395441	-0.931787	-0.485194	0.931787	0.485194	-1.04559	-1.15736	-0.959685	-1.11257	-1.09038	Early spermatids, Late spermatids
ENSG00000164129.11	ENSG00000164129	NPY5R	3.03647	1.50692	8.329	0.2459	0	0	-0.0879797	0.274753	0.822313	0.418429	-0.326046	-0.351937	-0.253499	-0.417719	-0.313736	-0.910293	-0.143677	0.910293	0.143677	-1.14836	-1.17425	-1.07581	-1.24003	-1.13605	Early spermatids
ENSG00000176895.8	ENSG00000176895	OR51A7	0.333054	0.289436	1.945	0	13.2964	22.1607	-0.242059	0.0313141	0.471717	0.461587	-0.458685	-0.407232	-0.311376	-0.417752	-0.347227	-0.713775	-0.430273	0.713775	0.430273	-0.930402	-0.878949	-0.783092	-0.889468	-0.818944
ENSG00000116191.17	ENSG00000116191	RALGPS2	43.6418	15.4453	134.4	7.88	0	0	-0.0480101	0.514003	0.858281	0.425394	-0.384613	-0.393086	-0.258428	-0.417828	-0.354655	-0.906292	0.0886091	0.906292	-0.0886091	-1.24289	-1.25137	-1.11671	-1.27611	-1.21294	Early spermatids
ENSG00000147684.7	ENSG00000147684	NDUFB9	158.426	21.9455	227.6	66.42	0	0	-0.0954773	0.0120929	0.455607	0.338978	-0.028501	-0.210558	-0.254009	-0.417831	-0.202168	-0.551084	-0.326885	0.484108	0.326885	-0.484108	-0.666165	-0.709616	-0.873438	-0.657775
ENSG00000112592.13	ENSG00000112592	TBP	53.4644	12.2151	87.49	23.49	0	0	0.00953466	0.404473	0.843089	0.379969	-0.270747	-0.304344	-0.21821	-0.417841	-0.295957	-0.833554	0.0245042	0.833554	-0.0245042	-1.11384	-1.14743	-1.0613	-1.26093	-1.13905	Early spermatids
ENSG00000137648.17	ENSG00000137648	TMPRSS4	0.985554	0.692176	4.067	0.04151	0	3.04709	-0.206554	0.0304843	0.523611	0.727417	-0.507151	-0.488594	-0.415588	-0.417995	-0.409156	-0.933971	-0.696933	0.730164	0.696933	-1.23457	-1.21601	-1.14301	-1.14541	-1.13657	Late spermatids
ENSG00000157741.14	ENSG00000157741	UBN2	20.1305	4.29222	35.17	9.733	0	0	-0.178851	0.224256	0.796418	0.556587	-0.435822	-0.492176	-0.231929	-0.418069	-0.411382	-0.975269	-0.332331	0.975269	0.332331	-1.23224	-1.28859	-1.02835	-1.21449	-1.2078	Early spermatids
ENSG00000171827.10	ENSG00000171827	ZNF570	7.80537	2.43071	16.78	3.043	0	0	-0.216489	0.133489	0.687783	0.560905	-0.47519	-0.478296	-0.30547	-0.418125	-0.396867	-0.904272	-0.427416	0.904272	0.427416	-1.16297	-1.16608	-0.993253	-1.10591	-1.08465	Early spermatids, Late spermatids
ENSG00000259431.5	ENSG00000259431	THTPA	27.065	8.61422	58.23	3.412	0	0	-0.0978024	0.254011	0.73572	0.507389	-0.375279	-0.406097	-0.324435	-0.418163	-0.333553	-0.833522	-0.253377	0.833522	0.253377	-1.111	-1.14182	-1.06015	-1.15388	-1.06927	Early spermatids
ENSG00000139990.17	ENSG00000139990	DCAF5	69.3208	14.0556	109.1	36.01	0	0	-0.244515	0.149922	0.775177	0.675107	-0.427606	-0.484192	-0.305305	-0.418225	-0.413641	-1.01969	-0.525185	1.01969	0.525185	-1.20278	-1.25937	-1.08048	-1.1934	-1.18882	Early spermatids, Late spermatids
ENSG00000216588.8	ENSG00000216588	IGSF23	2.40661	1.11374	6.14	0.1413	0	0	-0.342293	-0.0537958	0.467127	0.664587	-0.518979	-0.530008	-0.392659	-0.41828	-0.417279	-1.00688	-0.718383	0.80942	0.718383	-1.18357	-1.1946	-1.05725	-1.08287	-1.08187	Late spermatids
ENSG00000147647.12	ENSG00000147647	DPYS	2.22025	0.80286	5.022	0.255	0	0	-0.177678	0.0644238	0.595133	0.642321	-0.485998	-0.506502	-0.292396	-0.418293	-0.368738	-0.819999	-0.577897	0.772811	0.577897	-1.12832	-1.14882	-0.934717	-1.06061	-1.01106	Early spermatids, Late spermatids
ENSG00000255501.1	ENSG00000255501	CARD18	1.09204	0.654514	3.886	0	1.10803	2.77008	-0.274825	-0.0320845	0.534261	0.596098	-0.491268	-0.492558	-0.33488	-0.41833	-0.425728	-0.870923	-0.628183	0.809086	0.628183	-1.08737	-1.08866	-0.930979	-1.01443	-1.02183	Early spermatids, Late spermatids
ENSG00000177707.10	ENSG00000177707	NECTIN3	32.5982	9.6588	66.32	9.984	0	0	-0.0982043	0.286839	0.78447	0.563954	-0.36592	-0.423102	-0.274316	-0.418381	-0.392517	-0.882675	-0.277115	0.882675	0.277115	-1.15039	-1.20757	-1.05879	-1.20285	-1.17699	Early spermatids
ENSG00000183662.10	ENSG00000183662	FAM19A1	0.910496	0.524663	3.626	0.05329	0	1.10803	-0.237281	0.0309331	0.612776	0.540766	-0.414773	-0.389402	-0.286379	-0.418541	-0.318131	-0.850058	-0.509833	0.850058	0.509833	-1.02755	-1.00218	-0.899155	-1.03132	-0.930907	Early spermatids, Late spermatids
ENSG00000136542.8	ENSG00000136542	GALNT5	0.507549	0.197417	1.266	0.04791	0	0.831025	-0.311951	0.0150262	0.565929	0.609004	-0.448044	-0.464732	-0.323916	-0.418835	-0.416852	-0.920955	-0.593978	0.87788	0.593978	-1.05705	-1.07374	-0.93292	-1.02784	-1.02586	Early spermatids, Late spermatids
ENSG00000164893.8	ENSG00000164893	SLC7A13	0.328625	0.292733	1.7	0	4.15512	25.4848	-0.274006	0.0293102	0.560036	0.58543	-0.513248	-0.453391	-0.316097	-0.418902	-0.444832	-0.859435	-0.556119	0.834041	0.556119	-1.09868	-1.03882	-0.901526	-1.00433	-1.03026	Early spermatids, Late spermatids
ENSG00000135355.4	ENSG00000135355	GJA10	1.00107	0.653014	4.67	0	0.831025	3.04709	-0.244945	0.0553754	0.470401	0.638132	-0.545482	-0.518547	-0.415213	-0.418978	-0.392664	-0.883077	-0.582757	0.715346	0.582757	-1.18361	-1.15668	-1.05335	-1.05711	-1.0308	Late spermatids
ENSG00000162267.12	ENSG00000162267	ITIH3	11.8303	6.02782	46.39	1.157	0	0	-0.220749	0.0126587	0.478594	0.726809	-0.447367	-0.52069	-0.382451	-0.418979	-0.374831	-0.947558	-0.71415	0.699343	0.71415	-1.17418	-1.2475	-1.10926	-1.14579	-1.10164	Late spermatids
ENSG00000180934.5	ENSG00000180934	OR56A1	0.909927	0.603551	3.948	0	2.21607	4.70914	-0.252862	0.0472592	0.556694	0.470347	-0.453969	-0.437275	-0.259389	-0.419029	-0.334642	-0.809556	-0.423088	0.809556	0.423088	-1.01066	-0.993968	-0.816083	-0.975723	-0.891335	Early spermatids
ENSG00000168143.8	ENSG00000168143	FAM83B	1.55368	0.807981	5.675	0.1168	0	0	-0.182638	0.002956	0.5246	0.477363	-0.412172	-0.363439	-0.260448	-0.41903	-0.330404	-0.707238	-0.474407	0.707238	0.474407	-0.936772	-0.888039	-0.785048	-0.94363	-0.855004	Early spermatids
ENSG00000214300.7	ENSG00000214300	SPDYE3	4.65061	1.66411	11.01	0.9857	0	0	-0.368937	0.015773	0.613673	0.595458	-0.493903	-0.527222	-0.334132	-0.419042	-0.418152	-0.982609	-0.579685	0.947805	0.579685	-1.10758	-1.14089	-0.947805	-1.03272	-1.03182	Early spermatids, Late spermatids
ENSG00000196482.16	ENSG00000196482	ESRRG	0.475562	0.225875	1.282	0.02298	0	1.93906	-0.125235	0.235075	0.725059	0.505232	-0.374749	-0.430614	-0.243231	-0.419071	-0.365238	-0.850294	-0.270157	0.850294	0.270157	-1.09981	-1.15567	-0.96829	-1.14413	-1.0903	Early spermatids
ENSG00000160007.18	ENSG00000160007	ARHGAP35	78.2012	23.2356	135.1	18.43	0	0	-0.16576	0.132705	0.673939	0.66562	-0.412979	-0.513809	-0.313829	-0.419118	-0.389074	-0.839699	-0.532915	0.839699	0.532915	-1.08692	-1.18775	-0.987768	-1.09306	-1.06301	Early spermatids, Late spermatids
ENSG00000211727.3	ENSG00000211727	TRBV7-6	0.549043	0.453567	3.095	0	10.5263	14.1274	-0.292958	-0.0104762	0.471811	0.472669	-0.397633	-0.404342	-0.27184	-0.41915	-0.35434	-0.765627	-0.483145	0.743651	0.483145	-0.870302	-0.877011	-0.744509	-0.891819	-0.827009
ENSG00000143476.17	ENSG00000143476	DTL	20.1474	5.23308	37.26	3.486	0	0	0.0328751	0.559637	0.824427	0.361146	-0.314663	-0.317975	-0.240043	-0.419187	-0.326653	-0.791552	0.198491	0.791552	-0.198491	-1.13909	-1.1424	-1.06447	-1.24361	-1.15108	Early spermatids
ENSG00000198853.11	ENSG00000198853	RUSC2	53.784	13.3684	90.9	7.383	0	0	-0.216535	0.204975	0.779786	0.50704	-0.457334	-0.470253	-0.288261	-0.419197	-0.364853	-0.996322	-0.302065	0.996322	0.302065	-1.23712	-1.25004	-1.06805	-1.19898	-1.14464	Early spermatids
ENSG00000078668.13	ENSG00000078668	VDAC3	169.519	32.2935	277	72.03	0	0	-0.0317863	0.410234	0.858687	0.35346	-0.286487	-0.323863	-0.206313	-0.419287	-0.30477	-0.890473	0.056774	0.890473	-0.056774	-1.14517	-1.18255	-1.065	-1.27797	-1.16346	Early spermatids
ENSG00000182698.11	ENSG00000182698	RESP18	1.92474	1.10536	6.409	0	0.554017	0.554017	-0.220779	-0.0132716	0.397261	0.499742	-0.333091	-0.467462	-0.367171	-0.419399	-0.364176	-0.720521	-0.513014	0.61804	0.513014	-0.832833	-0.967204	-0.866913	-0.919141	-0.863918
ENSG00000116685.15	ENSG00000116685	KIAA2013	72.863	12.8554	102.9	24.2	0	0	-0.0274706	0.270108	0.595467	0.42645	-0.208539	-0.367075	-0.25596	-0.419407	-0.231315	-0.622938	-0.156342	0.622938	0.156342	-0.804007	-0.962542	-0.851427	-1.01487	-0.826783	Early spermatids
ENSG00000177875.4	ENSG00000177875	CCDC184	15.2621	4.72878	29.8	2.315	0	0	-0.272418	-0.00354613	0.472415	0.666394	-0.455183	-0.51128	-0.481252	-0.419427	-0.412403	-0.938812	-0.66994	0.744833	0.66994	-1.12158	-1.17767	-1.14765	-1.08582	-1.0788	Late spermatids
ENSG00000125843.10	ENSG00000125843	AP5S1	10.3485	2.2919	19.4	3.788	0	0	-0.0242831	0.208193	0.570972	0.319181	-0.264989	-0.321674	-0.248041	-0.419494	-0.265452	-0.595255	-0.110988	0.595255	0.110988	-0.835961	-0.892646	-0.819013	-0.990466	-0.836424	Early spermatids
ENSG00000155111.14	ENSG00000155111	CDK19	21.6771	4.20645	35.03	10.23	0	0	-0.0413864	0.389709	0.78052	0.448379	-0.256677	-0.364262	-0.20829	-0.419546	-0.355363	-0.821906	-0.05867	0.821906	0.05867	-1.0372	-1.14478	-0.98881	-1.20007	-1.13588	Early spermatids
ENSG00000137807.13	ENSG00000137807	KIF23	19.1052	4.67796	36.21	4.215	0	0	0.168071	0.651305	0.753476	0.249805	-0.226222	-0.246341	-0.184724	-0.419566	-0.321797	-0.585405	0.4015	0.585405	-0.4015	-0.979698	-0.999817	-0.9382	-1.17304	-1.07527	Spermatocytes, Early spermatids
ENSG00000100225.17	ENSG00000100225	FBXO7	180.682	30.4471	269.6	88.54	0	0	0.102781	0.362189	0.727355	0.559207	-0.347225	-0.369394	-0.316587	-0.419569	-0.310288	-0.624574	-0.197019	0.624574	0.197019	-1.07458	-1.09675	-1.04394	-1.14692	-1.03764	Early spermatids
ENSG00000205277.9	ENSG00000205277	MUC12	0.362513	0.152166	1.73	0.08308	0	0.554017	-0.223212	-0.0343901	0.466712	0.568079	-0.431294	-0.485007	-0.370909	-0.419571	-0.396494	-0.791291	-0.602469	0.689924	0.602469	-0.999373	-1.05309	-0.938988	-0.98765	-0.964574	Late spermatids
ENSG00000213186.7	ENSG00000213186	TRIM59	8.82151	2.27827	18.12	2.508	0	0	-0.147894	0.253245	0.716085	0.547159	-0.43765	-0.45733	-0.291015	-0.419604	-0.427301	-0.863979	-0.293915	0.863979	0.293915	-1.15373	-1.17341	-1.0071	-1.13569	-1.14339	Early spermatids
ENSG00000204619.7	ENSG00000204619	PPP1R11	66.3461	15.4302	110.5	31.02	0	0	-0.158131	0.163471	0.695603	0.690117	-0.479165	-0.46054	-0.358497	-0.419823	-0.339102	-0.853734	-0.526646	0.853734	0.526646	-1.17477	-1.15614	-1.0541	-1.11543	-1.0347	Early spermatids, Late spermatids
ENSG00000204438.10	ENSG00000204438	GPANK1	47.5878	10.3941	71.2	13.54	0	0	-0.0582511	0.328019	0.605509	0.429242	-0.326154	-0.410273	-0.318019	-0.419833	-0.314439	-0.66376	-0.101223	0.66376	0.101223	-0.931663	-1.01578	-0.923528	-1.02534	-0.919948	Early spermatids
ENSG00000222028.3	ENSG00000222028	PSMB11	0.852049	0.563566	2.902	0	0.554017	1.93906	-0.206706	0.0617914	0.541186	0.615547	-0.480581	-0.492025	-0.364212	-0.419891	-0.351518	-0.822253	-0.553756	0.747892	0.553756	-1.09613	-1.10757	-0.979759	-1.03544	-0.967066	Early spermatids, Late spermatids
ENSG00000164749.11	ENSG00000164749	HNF4G	2.02133	0.948169	5.264	0.05375	0	0.831025	-0.0842663	0.320841	0.830661	0.403089	-0.313076	-0.3631	-0.240888	-0.41999	-0.322064	-0.914928	-0.0822482	0.914928	0.0822482	-1.14374	-1.19376	-1.07155	-1.25065	-1.15273	Early spermatids
ENSG00000143179.14	ENSG00000143179	UCK2	14.3404	4.90787	29.25	5.134	0	0	-0.180361	0.0223442	0.581338	0.576876	-0.412809	-0.43721	-0.313786	-0.420068	-0.363314	-0.761699	-0.554532	0.761699	0.554532	-0.994147	-1.01855	-0.895124	-1.00141	-0.944652	Early spermatids, Late spermatids
ENSG00000105705.15	ENSG00000105705	SUGP1	53.6393	9.59849	78.44	22.16	0	0	-0.2282	0.0217878	0.624903	0.587723	-0.376401	-0.465347	-0.267641	-0.420181	-0.312481	-0.853103	-0.565935	0.853103	0.565935	-1.0013	-1.09025	-0.892543	-1.04508	-0.937384	Early spermatids, Late spermatids
ENSG00000164045.11	ENSG00000164045	CDC25A	21.4076	4.9763	33.61	4.522	0	0	0.127075	0.471887	0.685408	0.471424	-0.327638	-0.344086	-0.222579	-0.420185	-0.309414	-0.558333	0.000463618	0.558333	-0.000463618	-1.01305	-1.02949	-0.907987	-1.10559	-0.994821	Early spermatids
ENSG00000009780.15	ENSG00000009780	FAM76A	21.5632	4.57982	43.64	10.24	0	0	-0.268297	0.0702311	0.650089	0.644247	-0.598103	-0.523037	-0.315142	-0.420215	-0.407235	-0.918386	-0.574016	0.918386	0.574016	-1.24819	-1.17313	-0.965232	-1.0703	-1.05732	Early spermatids, Late spermatids
ENSG00000131876.16	ENSG00000131876	SNRPA1	65.33	10.7358	97.75	35.53	0	0	-0.209093	0.122497	0.743904	0.277548	-0.231024	-0.303096	-0.206407	-0.420266	-0.355562	-0.952998	-0.15505	0.950311	0.15505	-0.974928	-1.047	-0.950311	-1.16417	-1.09947	Early spermatids
ENSG00000160161.9	ENSG00000160161	CILP2	14.6502	5.32762	32.64	2.696	0	0	-0.212923	0.0908621	0.620582	0.484709	-0.405303	-0.467122	-0.364334	-0.420358	-0.370395	-0.833506	-0.393847	0.833506	0.393847	-1.02589	-1.0877	-0.984917	-1.04094	-0.990978	Early spermatids
ENSG00000141837.19	ENSG00000141837	CACNA1A	3.80391	1.01738	6.731	1.461	0	0	-0.0979496	0.0507951	0.485936	0.4794	-0.383928	-0.452678	-0.233984	-0.420589	-0.357841	-0.583886	-0.428605	0.583886	0.428605	-0.869864	-0.938615	-0.71992	-0.906525	-0.843777
ENSG00000072201.13	ENSG00000072201	LNX1	6.74646	3.29212	20.7	0.8906	0	0	-0.201125	0.0886789	0.731848	0.672856	-0.505534	-0.475958	-0.28807	-0.420702	-0.362717	-0.932973	-0.584178	0.932973	0.584178	-1.23738	-1.20781	-1.01992	-1.15255	-1.09457	Early spermatids, Late spermatids
ENSG00000144597.13	ENSG00000144597	EAF1	21.2792	5.25683	36.05	9.193	0	0	-0.288029	0.0618857	0.647615	0.656087	-0.513431	-0.472092	-0.349202	-0.420835	-0.433356	-0.944116	-0.594201	0.935644	0.594201	-1.16952	-1.12818	-1.00529	-1.07692	-1.08944	Early spermatids, Late spermatids
ENSG00000175564.12	ENSG00000175564	UCP3	6.8702	1.69757	12.93	2.723	0	0	-0.359636	-0.0110153	0.495706	0.611853	-0.523655	-0.550434	-0.320628	-0.420843	-0.42607	-0.971489	-0.622868	0.816334	0.622868	-1.13551	-1.16229	-0.932481	-1.0327	-1.03792	Late spermatids
ENSG00000165182.10	ENSG00000165182	CXorf58	6.62079	2.57606	16.71	0.7573	0	0	-0.197673	0.184687	0.765949	0.522086	-0.386513	-0.405924	-0.231097	-0.420949	-0.340458	-0.963622	-0.337398	0.963622	0.337398	-1.15246	-1.17187	-0.997046	-1.1869	-1.10641	Early spermatids
ENSG00000167195.7	ENSG00000167195	GOLGA6C	3.32542	1.75888	10.48	0.05922	0	0.277008	-0.347533	0.0404961	0.533291	0.518022	-0.479372	-0.519364	-0.271196	-0.420967	-0.425442	-0.880824	-0.477526	0.804487	0.477526	-1.01266	-1.05265	-0.804487	-0.954257	-0.958733	Early spermatids, Late spermatids
ENSG00000074410.13	ENSG00000074410	CA12	1.24953	0.635212	6.104	0.08497	0	0.277008	-0.370445	-0.0753684	0.497453	0.680849	-0.584382	-0.50089	-0.344212	-0.421015	-0.415554	-1.05129	-0.756217	0.841666	0.756217	-1.26523	-1.18174	-1.02506	-1.10186	-1.0964	Late spermatids
ENSG00000005206.16	ENSG00000005206	SPPL2B	98.2566	20.7762	177.5	18.33	0	0	-0.314447	0.0992033	0.564344	0.387799	-0.417	-0.482138	-0.285943	-0.421037	-0.367495	-0.878791	-0.288596	0.850286	0.288596	-0.981344	-1.04648	-0.850286	-0.985381	-0.931838	Early spermatids
ENSG00000173214.5	ENSG00000173214	MFSD4B	6.00343	1.66687	11.28	2.214	0	0	-0.207279	0.187167	0.700858	0.598566	-0.528201	-0.504151	-0.30384	-0.421092	-0.444994	-0.908137	-0.411398	0.908137	0.411398	-1.22906	-1.20501	-1.0047	-1.12195	-1.14585	Early spermatids, Late spermatids
ENSG00000132740.8	ENSG00000132740	IGHMBP2	46.9611	13.6786	87.27	11.11	0	0	-0.24653	0.100268	0.743924	0.59658	-0.419552	-0.495097	-0.341952	-0.421104	-0.364416	-0.990454	-0.496313	0.990454	0.496313	-1.16348	-1.23902	-1.08588	-1.16503	-1.10834	Early spermatids, Late spermatids
ENSG00000112782.15	ENSG00000112782	CLIC5	2.44107	1.09678	7.18	0.3911	0	0	-0.300587	-0.0381547	0.605368	0.642182	-0.533572	-0.480726	-0.31028	-0.421262	-0.364677	-0.942769	-0.680337	0.905955	0.680337	-1.17575	-1.12291	-0.952463	-1.06344	-1.00686	Early spermatids, Late spermatids
ENSG00000104435.13	ENSG00000104435	STMN2	1.32086	0.702147	4.647	0.03424	0	0.554017	-0.29237	-0.10695	0.551467	0.515241	-0.430866	-0.376539	-0.246785	-0.421286	-0.369433	-0.843837	-0.622191	0.798252	0.622191	-0.982332	-0.928005	-0.798252	-0.972753	-0.9209	Early spermatids, Late spermatids
ENSG00000169371.13	ENSG00000169371	SNUPN	39.3334	11.3786	72.79	13.21	0	0	-0.18433	0.100368	0.720743	0.559402	-0.421066	-0.410546	-0.331894	-0.421326	-0.318355	-0.905074	-0.459034	0.905074	0.459034	-1.14181	-1.13129	-1.05264	-1.14207	-1.0391	Early spermatids
ENSG00000100138.13	ENSG00000100138	SNU13	92.9484	15.284	143.9	52.14	0	0	-0.0409076	0.139234	0.71625	0.504113	-0.284484	-0.31475	-0.247385	-0.421644	-0.24646	-0.757157	-0.364878	0.757157	0.364878	-1.00073	-1.031	-0.963635	-1.13789	-0.962709	Early spermatids
ENSG00000204632.11	ENSG00000204632	HLA-G	10.3525	5.03219	29.73	1.935	0	0	-0.147491	0.0962835	0.469406	0.517175	-0.395097	-0.400813	-0.331865	-0.421728	-0.355057	-0.664666	-0.420892	0.616897	0.420892	-0.912272	-0.917988	-0.84904	-0.938903	-0.872232	Late spermatids
ENSG00000163040.14	ENSG00000163040	CCDC74A	96.0858	24.0812	168.7	39.16	0	0	-0.336466	0.0363586	0.750871	0.574384	-0.459055	-0.49363	-0.273295	-0.421827	-0.335161	-1.08734	-0.538026	1.02417	0.538026	-1.20993	-1.2445	-1.02417	-1.1727	-1.08603	Early spermatids
ENSG00000104371.4	ENSG00000104371	DKK4	2.73183	1.42764	9.839	0	0.277008	0.277008	-0.264257	0.0537296	0.591417	0.460902	-0.42879	-0.411238	-0.277238	-0.421832	-0.308762	-0.855675	-0.407173	0.855675	0.407173	-1.02021	-1.00266	-0.868656	-1.01325	-0.900179	Early spermatids
ENSG00000162975.4	ENSG00000162975	KCNF1	1.31766	0.652344	4.818	0.1228	0	0	-0.208669	0.0180102	0.513059	0.580772	-0.444967	-0.437962	-0.277652	-0.42184	-0.37225	-0.789441	-0.562762	0.721728	0.562762	-1.02574	-1.01873	-0.858424	-1.00261	-0.953022	Early spermatids, Late spermatids
ENSG00000136492.8	ENSG00000136492	BRIP1	7.50043	2.61346	15.89	1.034	0	0	-0.225323	0.148823	0.772312	0.59488	-0.482095	-0.443366	-0.269641	-0.42185	-0.400367	-0.997635	-0.446057	0.997635	0.446057	-1.25441	-1.21568	-1.04195	-1.19416	-1.17268	Early spermatids
ENSG00000150459.12	ENSG00000150459	SAP18	95.3339	17.7949	147.7	50.57	0	0	-0.109034	0.0893699	0.713462	0.484297	-0.232122	-0.284213	-0.248927	-0.422013	-0.276795	-0.822496	-0.394927	0.822496	0.394927	-0.945584	-0.997675	-0.962389	-1.13548	-0.990257	Early spermatids
ENSG00000065621.14	ENSG00000065621	GSTO2	16.5989	5.39167	36.64	5.222	0	0	-0.288872	-0.00475747	0.594319	0.76953	-0.513783	-0.541019	-0.410721	-0.422034	-0.413433	-1.0584	-0.774287	0.883191	0.774287	-1.28331	-1.31055	-1.18025	-1.19156	-1.18296	Late spermatids
ENSG00000205758.11	ENSG00000205758	CRYZL1	19.3366	4.64011	42.59	9.656	0	0	-0.214687	0.229405	0.886401	0.390425	-0.389552	-0.384442	-0.217404	-0.422219	-0.374792	-1.10109	-0.161019	1.10109	0.161019	-1.27595	-1.27084	-1.10381	-1.30862	-1.26119	Early spermatids
ENSG00000196544.7	ENSG00000196544	BORCS6	11.2851	2.67413	19.23	3.631	0	0	-0.347177	-0.058857	0.522059	0.36234	-0.335714	-0.378181	-0.328659	-0.422235	-0.358844	-0.869236	-0.421197	0.850717	0.421197	-0.857773	-0.90024	-0.850717	-0.944293	-0.880902	Early spermatids
ENSG00000181291.6	ENSG00000181291	TMEM132E	4.84054	1.96275	12.07	0.6379	0	0	-0.245081	0.122398	0.496772	0.555069	-0.472108	-0.452567	-0.353647	-0.422269	-0.375809	-0.800149	-0.432671	0.741853	0.432671	-1.02718	-1.00764	-0.908716	-0.977338	-0.930878	Late spermatids
ENSG00000176597.11	ENSG00000176597	B3GNT5	3.55172	0.965608	6.477	1.236	0	0	-0.210383	0.144265	0.828608	0.553277	-0.45853	-0.489264	-0.263291	-0.42228	-0.434735	-1.03899	-0.409012	1.03899	0.409012	-1.28714	-1.31787	-1.0919	-1.25089	-1.26334	Early spermatids
ENSG00000187054.15	ENSG00000187054	TMPRSS11A	0.363326	0.201639	1.133	0	0.277008	3.60111	-0.167825	0.0111809	0.562668	0.468823	-0.352961	-0.371799	-0.287757	-0.422289	-0.368902	-0.730493	-0.457642	0.730493	0.457642	-0.91563	-0.934467	-0.850425	-0.984958	-0.93157	Early spermatids
ENSG00000101200.5	ENSG00000101200	AVP	3.56357	2.03514	12.61	0.3823	0	0	-0.253146	-0.0468754	0.408377	0.546027	-0.435537	-0.420688	-0.359571	-0.422378	-0.357685	-0.799173	-0.592902	0.661523	0.592902	-0.981564	-0.966715	-0.905598	-0.968405	-0.903711	Late spermatids
ENSG00000184708.17	ENSG00000184708	EIF4ENIF1	62.6806	12.7139	96.72	30.54	0	0	-0.0746888	0.209702	0.789356	0.545877	-0.281799	-0.42646	-0.239954	-0.422403	-0.330597	-0.864045	-0.336176	0.864045	0.336176	-1.07116	-1.21582	-1.02931	-1.21176	-1.11995	Early spermatids
ENSG00000183463.5	ENSG00000183463	URAD	1.30183	0.655748	3.743	0	0.831025	1.66205	-0.247912	-0.000314013	0.487482	0.502198	-0.326444	-0.410199	-0.33962	-0.422442	-0.340127	-0.75011	-0.502512	0.735394	0.502512	-0.828642	-0.912396	-0.841817	-0.92464	-0.842324	Late spermatids
ENSG00000213420.7	ENSG00000213420	GPC2	32.5903	10.0316	75.12	4.541	0	0	-0.229539	0.167563	0.507852	0.434987	-0.364006	-0.417251	-0.286469	-0.422507	-0.347773	-0.737391	-0.267425	0.737391	0.267425	-0.871858	-0.925103	-0.794321	-0.930359	-0.855625	Early spermatids
ENSG00000139168.7	ENSG00000139168	ZCRB1	80.8931	21.6513	153.7	37.21	0	0	-0.173867	0.182013	0.847477	0.536413	-0.389338	-0.403291	-0.25191	-0.422664	-0.377717	-1.02134	-0.3544	1.02134	0.3544	-1.23681	-1.25077	-1.09939	-1.27014	-1.22519	Early spermatids
ENSG00000134900.11	ENSG00000134900	TPP2	50.5596	12.576	104.3	21.42	0	0	-0.191614	0.282789	0.854075	0.526354	-0.453521	-0.458242	-0.267326	-0.422664	-0.40504	-1.04569	-0.243565	1.04569	0.243565	-1.3076	-1.31232	-1.1214	-1.27674	-1.25911	Early spermatids
ENSG00000075340.22	ENSG00000075340	ADD2	2.99115	0.912693	7.562	0.4824	0	0	-0.190548	0.120506	0.447033	0.699287	-0.486449	-0.491076	-0.400602	-0.422732	-0.40541	-0.889835	-0.578781	0.637582	0.578781	-1.18574	-1.19036	-1.09989	-1.12202	-1.1047	Late spermatids
ENSG00000129990.14	ENSG00000129990	SYT5	5.56166	2.25579	15.65	0.4694	0	0	-0.235456	0.0867022	0.456427	0.613845	-0.460426	-0.459425	-0.395222	-0.422749	-0.355654	-0.849301	-0.527143	0.691883	0.527143	-1.07427	-1.07327	-1.00907	-1.03659	-0.969499	Late spermatids
ENSG00000145041.15	ENSG00000145041	DCAF1	125.334	42.1611	273.9	18.73	0	0	-0.216932	0.153059	0.591284	0.750006	-0.47895	-0.519515	-0.364062	-0.422841	-0.438439	-0.966938	-0.596947	0.808217	0.596947	-1.22896	-1.26952	-1.11407	-1.17285	-1.18844	Late spermatids
ENSG00000182600.9	ENSG00000182600	C2orf82	7.19668	2.31703	13.39	2.038	0	0	-0.377015	-0.227197	0.315566	0.591754	-0.374685	-0.508333	-0.401357	-0.422886	-0.373193	-0.968769	-0.818951	0.688759	0.818951	-0.966438	-1.10009	-0.99311	-1.01464	-0.964947	Late spermatids
ENSG00000085644.13	ENSG00000085644	ZNF213	64.0645	19.3488	118.4	12.62	0	0	-0.171821	0.105049	0.563027	0.681838	-0.403084	-0.492426	-0.343861	-0.422927	-0.33038	-0.85366	-0.576789	0.734848	0.576789	-1.08492	-1.17426	-1.0257	-1.10477	-1.01222	Early spermatids, Late spermatids
ENSG00000153779.10	ENSG00000153779	TGIF2LX	12.9637	6.10311	31.48	1.169	0	0	-0.209774	0.0694543	0.645846	0.654358	-0.487614	-0.489994	-0.33495	-0.422989	-0.364012	-0.864132	-0.584903	0.85562	0.584903	-1.14197	-1.14435	-0.989307	-1.07735	-1.01837	Early spermatids, Late spermatids
ENSG00000109511.11	ENSG00000109511	ANXA10	1.83554	1.23013	8.654	0	0.554017	1.66205	-0.248057	0.0838236	0.627511	0.554693	-0.46348	-0.410545	-0.276369	-0.423045	-0.383522	-0.875568	-0.470869	0.875568	0.470869	-1.09099	-1.03806	-0.903881	-1.05056	-1.01103	Early spermatids, Late spermatids
ENSG00000165091.15	ENSG00000165091	TMC1	1.4751	0.583537	4.217	0.1737	0	0	-0.297425	0.00459903	0.553341	0.502613	-0.408852	-0.440581	-0.305995	-0.423109	-0.384776	-0.850766	-0.498013	0.850766	0.498013	-0.962193	-0.993922	-0.859336	-0.976449	-0.938116	Early spermatids, Late spermatids
ENSG00000136206.3	ENSG00000136206	SPDYE1	9.05291	3.84975	24.7	0.7374	0	0	-0.389539	-0.0844721	0.542083	0.69592	-0.544176	-0.558406	-0.392695	-0.423122	-0.434402	-1.08546	-0.780392	0.931623	0.780392	-1.2401	-1.25433	-1.08861	-1.11904	-1.13032	Late spermatids
ENSG00000068724.15	ENSG00000068724	TTC7A	93.9229	25.988	187.2	30.03	0	0	-0.229215	0.0253742	0.471867	0.770967	-0.4684	-0.542837	-0.443311	-0.423135	-0.412359	-1.00018	-0.745593	0.701082	0.745593	-1.23937	-1.3138	-1.21428	-1.1941	-1.18333	Late spermatids
ENSG00000147081.14	ENSG00000147081	AKAP4	458.492	201.396	1102	10.57	0	0	-0.272595	0.0587509	0.597675	0.79528	-0.517592	-0.545086	-0.373682	-0.423136	-0.419595	-1.06788	-0.736529	0.87027	0.736529	-1.31287	-1.34037	-1.16896	-1.21842	-1.21488	Late spermatids
ENSG00000157423.17	ENSG00000157423	HYDIN	4.90935	1.41458	8.974	0.8594	0	0	-0.267133	0.166625	0.634369	0.565429	-0.492222	-0.56879	-0.342789	-0.423159	-0.447454	-0.901503	-0.398804	0.901503	0.398804	-1.12659	-1.20316	-0.977158	-1.05753	-1.08182	Early spermatids, Late spermatids
ENSG00000172590.18	ENSG00000172590	MRPL52	49.1427	9.44237	83.23	27.34	0	0	-0.306248	-0.0873557	0.473733	0.396995	-0.342365	-0.384362	-0.279357	-0.423161	-0.275715	-0.779981	-0.484351	0.749447	0.484351	-0.816098	-0.858095	-0.753089	-0.896893	-0.749447
ENSG00000183605.16	ENSG00000183605	SFXN4	27.9145	7.33512	66.44	12.88	0	0	-0.274299	-0.0182749	0.667835	0.407196	-0.440525	-0.373372	-0.252022	-0.423221	-0.361856	-0.942134	-0.425471	0.919857	0.425471	-1.10836	-1.04121	-0.919857	-1.09106	-1.02969	Early spermatids
ENSG00000101162.3	ENSG00000101162	TUBB1	3.49295	1.40266	9.197	0.5418	0	0	-0.323806	-0.0412739	0.491781	0.628478	-0.496276	-0.510232	-0.326222	-0.423329	-0.383978	-0.952284	-0.669752	0.815588	0.669752	-1.12475	-1.13871	-0.954699	-1.05181	-1.01246	Late spermatids
ENSG00000180878.2	ENSG00000180878	C11orf42	58.6457	32.8773	226.5	0.8213	0	0	-0.255053	0.0135306	0.48815	0.826337	-0.581732	-0.56143	-0.459379	-0.423331	-0.40443	-1.08139	-0.812806	0.743203	0.812806	-1.40807	-1.38777	-1.28572	-1.24967	-1.23077	Late spermatids
ENSG00000130733.10	ENSG00000130733	YIPF2	131.674	30.1979	214.9	23.78	0	0	-0.170006	0.216698	0.627105	0.431065	-0.315207	-0.400529	-0.311195	-0.423337	-0.301547	-0.797111	-0.214367	0.797111	0.214367	-0.942312	-1.02763	-0.9383	-1.05044	-0.928652	Early spermatids
ENSG00000196597.11	ENSG00000196597	ZNF782	7.6851	1.87666	13.65	3.073	0	0	-0.230221	0.231922	0.789179	0.437829	-0.423221	-0.462971	-0.175194	-0.423338	-0.323438	-1.0194	-0.205907	0.964373	0.205907	-1.2124	-1.25215	-0.964373	-1.21252	-1.11262	Early spermatids
ENSG00000161328.10	ENSG00000161328	LRRC56	59.8919	22.6374	109	8.103	0	0	-0.328254	0.018762	0.562856	0.719347	-0.580122	-0.611044	-0.415773	-0.423348	-0.421737	-1.0476	-0.700585	0.89111	0.700585	-1.29947	-1.33039	-1.13512	-1.1427	-1.14108	Late spermatids
ENSG00000204599.14	ENSG00000204599	TRIM39	44.1639	8.62644	76.09	20.41	0	0	0.0334067	0.440648	0.715906	0.324263	-0.289013	-0.361267	-0.223996	-0.423349	-0.309522	-0.6825	0.116386	0.6825	-0.116386	-1.00492	-1.07717	-0.939902	-1.13926	-1.02543	Early spermatids
ENSG00000140557.11	ENSG00000140557	ST8SIA2	0.951087	0.40697	2.653	0.141	0	0	-0.295353	-0.0223615	0.48723	0.492087	-0.420152	-0.468084	-0.273834	-0.423526	-0.391254	-0.787441	-0.514449	0.761064	0.514449	-0.912239	-0.960171	-0.765921	-0.915613	-0.883341
ENSG00000148985.19	ENSG00000148985	PGAP2	45.6026	12.7257	97.49	15.85	0	0	-0.356948	-0.0781054	0.57325	0.699437	-0.516415	-0.54263	-0.343118	-0.423572	-0.380395	-1.05639	-0.777543	0.916368	0.777543	-1.21585	-1.24207	-1.04256	-1.12301	-1.07983	Early spermatids, Late spermatids
ENSG00000124374.8	ENSG00000124374	PAIP2B	4.82699	1.42812	10.29	1.767	0	0	-0.171865	0.124156	0.684757	0.579569	-0.460591	-0.434302	-0.313881	-0.423577	-0.339106	-0.856622	-0.455414	0.856622	0.455414	-1.14535	-1.11906	-0.998638	-1.10833	-1.02386	Early spermatids, Late spermatids
ENSG00000268629.6	ENSG00000268629	TEX13A	24.1678	10.4933	70.62	0.7163	0	0	-0.27971	0.0112154	0.526811	0.739686	-0.524527	-0.532976	-0.370439	-0.423637	-0.379839	-1.0194	-0.728471	0.806521	0.728471	-1.26421	-1.27266	-1.11013	-1.16332	-1.11953	Late spermatids
ENSG00000197870.12	ENSG00000197870	PRB3	2.3752	1.406	8.484	0	0.554017	1.10803	-0.229204	0.0734911	0.463384	0.668157	-0.467382	-0.510033	-0.347008	-0.42371	-0.41442	-0.897361	-0.594666	0.692588	0.594666	-1.13554	-1.17819	-1.01517	-1.09187	-1.08258	Late spermatids
ENSG00000188050.2	ENSG00000188050	RNF133	98.8535	45.8811	280.7	1.779	0	0	-0.347266	-0.00726062	0.622346	0.743351	-0.537768	-0.559666	-0.417838	-0.423737	-0.429499	-1.09062	-0.750612	0.969613	0.750612	-1.28112	-1.30302	-1.16119	-1.16709	-1.17285	Early spermatids, Late spermatids
ENSG00000205426.10	ENSG00000205426	KRT81	1.08415	3.12698	59.37	0	0.277008	0.554017	-0.288749	-0.0680591	0.396593	0.469868	-0.436033	-0.410668	-0.271201	-0.423738	-0.342018	-0.758617	-0.537927	0.667794	0.537927	-0.9059	-0.880536	-0.741069	-0.893605	-0.811886
ENSG00000005073.5	ENSG00000005073	HOXA11	1.52897	1.07012	6.204	0.04133	0	1.38504	-0.234916	0.0619357	0.592769	0.291185	-0.32119	-0.317459	-0.27716	-0.423833	-0.370798	-0.827685	-0.229249	0.827685	0.229249	-0.913959	-0.910228	-0.869929	-1.0166	-0.963567	Early spermatids
ENSG00000187516.6	ENSG00000187516	HYPM	79.6553	42.9282	221.5	1.6	0	0	-0.276682	0.00308891	0.476665	0.686014	-0.481861	-0.486841	-0.359145	-0.423892	-0.375866	-0.962696	-0.682925	0.753347	0.682925	-1.16788	-1.17286	-1.04516	-1.10991	-1.06188	Late spermatids
ENSG00000132631.5	ENSG00000132631	SCP2D1	107.194	47.5413	289.5	2.668	0	0	-0.391304	-0.12013	0.463321	0.772761	-0.540034	-0.553674	-0.442199	-0.423993	-0.422554	-1.16406	-0.892891	0.854625	0.892891	-1.31279	-1.32643	-1.21496	-1.19675	-1.19531	Late spermatids
ENSG00000132975.7	ENSG00000132975	GPR12	0.252766	0.13694	1.039	0.0249	0	9.69529	-0.125627	0.0445372	0.449648	0.590719	-0.395226	-0.373525	-0.34834	-0.423994	-0.369566	-0.716346	-0.546181	0.575275	0.546181	-0.985944	-0.964244	-0.939059	-1.01471	-0.960285	Late spermatids
ENSG00000188763.4	ENSG00000188763	FZD9	11.2366	5.98432	28.88	0.659	0	0	-0.251467	-0.0102197	0.457665	0.768341	-0.505255	-0.519155	-0.432236	-0.424067	-0.397536	-1.01981	-0.778561	0.709132	0.778561	-1.2736	-1.2875	-1.20058	-1.19241	-1.16588	Late spermatids
ENSG00000175356.12	ENSG00000175356	SCUBE2	3.3937	1.52851	14.52	0.6193	0	0	-0.221662	0.112302	0.660378	0.519386	-0.473338	-0.465584	-0.288294	-0.424073	-0.393444	-0.882041	-0.407084	0.882041	0.407084	-1.13372	-1.12596	-0.948672	-1.08445	-1.05382	Early spermatids, Late spermatids
ENSG00000131400.7	ENSG00000131400	NAPSA	6.55171	3.43213	20.55	1.177	0	0	-0.127809	0.107127	0.506119	0.555258	-0.450604	-0.434271	-0.381789	-0.424119	-0.345686	-0.683067	-0.448132	0.633928	0.448132	-1.00586	-0.989529	-0.937047	-0.979377	-0.900944	Early spermatids, Late spermatids
ENSG00000143575.14	ENSG00000143575	HAX1	146.408	27.2738	224	46.7	0	0	-0.0381324	0.244426	0.710618	0.495093	-0.318586	-0.362625	-0.321077	-0.424365	-0.272844	-0.748751	-0.250667	0.748751	0.250667	-1.0292	-1.07324	-1.03169	-1.13498	-0.983463	Early spermatids
ENSG00000180777.13	ENSG00000180777	ANKRD30B	21.3442	11.7461	68.73	0.4481	0	0	-0.245142	0.293426	0.650573	0.364245	-0.445922	-0.463608	-0.227013	-0.424373	-0.4208	-0.895715	-0.0708189	0.877586	0.0708189	-1.09649	-1.11418	-0.877586	-1.07495	-1.07137	Early spermatids
ENSG00000171604.11	ENSG00000171604	CXXC5	45.9475	15.9899	97.36	10.82	0	0	-0.304411	-0.0364393	0.681946	0.710798	-0.521257	-0.533627	-0.346279	-0.424401	-0.385198	-1.01521	-0.747237	0.986357	0.747237	-1.23205	-1.24443	-1.05708	-1.1352	-1.096	Early spermatids, Late spermatids
ENSG00000126814.6	ENSG00000126814	TRMT5	19.3479	4.96646	39.42	7.531	0	0	-0.228287	0.0872791	0.679247	0.656244	-0.496045	-0.54046	-0.341812	-0.424522	-0.423668	-0.907534	-0.568965	0.907534	0.568965	-1.17529	-1.21971	-1.02106	-1.10377	-1.10291	Early spermatids, Late spermatids
ENSG00000119912.15	ENSG00000119912	IDE	17.872	6.3621	49.64	7.261	0	0	-0.0473261	0.314311	0.858746	0.44014	-0.376187	-0.313395	-0.280003	-0.424548	-0.339474	-0.906072	-0.125829	0.906072	0.125829	-1.23493	-1.17214	-1.13875	-1.28329	-1.19822	Early spermatids
ENSG00000222046.2	ENSG00000222046	DCDC2B	6.13171	1.93673	13.11	1.462	0	0	-0.274085	0.0917832	0.574006	0.533427	-0.395486	-0.425564	-0.313412	-0.42457	-0.368767	-0.848091	-0.441644	0.848091	0.441644	-0.969492	-0.99957	-0.887418	-0.998576	-0.942772	Early spermatids, Late spermatids
ENSG00000078618.21	ENSG00000078618	NRDC	143.24	40.4162	352	50.78	0	0	-0.302952	0.0353318	0.629149	0.746796	-0.511106	-0.508806	-0.352419	-0.424692	-0.438305	-1.04975	-0.711464	0.932101	0.711464	-1.2579	-1.2556	-1.09921	-1.17149	-1.1851	Early spermatids, Late spermatids
ENSG00000196526.10	ENSG00000196526	AFAP1	18.3397	7.15912	50.4	4.368	0	0	-0.170366	0.146128	0.594748	0.749685	-0.545086	-0.512	-0.413695	-0.4247	-0.419072	-0.920051	-0.603557	0.765114	0.603557	-1.29477	-1.26169	-1.16338	-1.17439	-1.16876	Late spermatids
ENSG00000157911.9	ENSG00000157911	PEX10	33.4576	6.85963	55.5	9.863	0	0	-0.131043	0.263822	0.579973	0.566002	-0.312442	-0.448406	-0.302887	-0.42478	-0.371217	-0.711016	-0.30218	0.711016	0.30218	-0.892415	-1.02838	-0.882859	-1.00475	-0.951189	Early spermatids, Late spermatids
ENSG00000047617.14	ENSG00000047617	ANO2	5.76897	2.40475	17.62	1.573	0	0	-0.271706	-0.0139104	0.504442	0.764646	-0.548172	-0.520874	-0.369575	-0.424801	-0.417308	-1.03635	-0.778556	0.776148	0.778556	-1.31282	-1.28552	-1.13422	-1.18945	-1.18195	Late spermatids
ENSG00000168234.12	ENSG00000168234	TTC39C	15.5327	3.20914	31.37	6.786	0	0	-0.271263	-0.0037879	0.620547	0.432279	-0.196797	-0.37319	-0.196139	-0.424842	-0.376014	-0.89181	-0.436067	0.816686	0.436067	-0.817344	-0.993738	-0.816686	-1.04539	-0.996561	Early spermatids
ENSG00000152348.15	ENSG00000152348	ATG10	7.33778	1.86528	17.16	2.685	0	0	-0.168844	0.327032	0.676333	0.400553	-0.411436	-0.388388	-0.252585	-0.424878	-0.352424	-0.845177	-0.0735201	0.845177	0.0735201	-1.08777	-1.06472	-0.928918	-1.10121	-1.02876	Early spermatids
ENSG00000158828.7	ENSG00000158828	PINK1	63.2392	17.4941	110.6	9.171	0	0	-0.0678885	0.32925	0.725806	0.551734	-0.361009	-0.432847	-0.325361	-0.424922	-0.322788	-0.793694	-0.222484	0.793694	0.222484	-1.08681	-1.15865	-1.05117	-1.15073	-1.04859	Early spermatids
ENSG00000091137.11	ENSG00000091137	SLC26A4	1.53588	0.552518	5.213	0.3178	0	0	-0.330926	-0.0322358	0.675125	0.527462	-0.427982	-0.485951	-0.322401	-0.424932	-0.407283	-1.00605	-0.559697	0.997526	0.559697	-1.10311	-1.16108	-0.997526	-1.10006	-1.08241	Early spermatids, Late spermatids
ENSG00000196917.5	ENSG00000196917	HCAR1	2.1596	1.12986	6.344	0.1087	0	0	-0.295722	-0.00201235	0.516084	0.721743	-0.530798	-0.524851	-0.374247	-0.425058	-0.378685	-1.01746	-0.723755	0.811806	0.723755	-1.25254	-1.24659	-1.09599	-1.1468	-1.10043	Late spermatids
ENSG00000189042.13	ENSG00000189042	ZNF567	9.97889	2.62413	18.19	4.246	0	0	-0.189345	0.186629	0.717986	0.572626	-0.468402	-0.515244	-0.293309	-0.425088	-0.394141	-0.907331	-0.385996	0.907331	0.385996	-1.18639	-1.23323	-1.0113	-1.14307	-1.11213	Early spermatids, Late spermatids
ENSG00000164077.13	ENSG00000164077	MON1A	24.4399	7.03269	44.27	6.206	0	0	-0.237307	0.0783122	0.578333	0.529005	-0.393076	-0.440912	-0.340377	-0.425118	-0.333737	-0.815641	-0.450693	0.815641	0.450693	-0.97141	-1.01925	-0.918711	-1.00345	-0.91207	Early spermatids, Late spermatids
ENSG00000203837.4	ENSG00000203837	PNLIPRP3	0.411269	0.293206	2.158	0	0.554017	7.75623	-0.231866	0.0425991	0.473634	0.579373	-0.517384	-0.404602	-0.391532	-0.425145	-0.403112	-0.811239	-0.536774	0.7055	0.536774	-1.09676	-0.983975	-0.970905	-1.00452	-0.982485	Late spermatids
ENSG00000130714.15	ENSG00000130714	POMT1	73.4739	16.4548	129.4	26.94	0	0	-0.246853	0.262385	0.591276	0.361334	-0.35751	-0.457073	-0.255808	-0.425155	-0.369701	-0.83813	-0.0989489	0.83813	0.0989489	-0.948786	-1.04835	-0.847084	-1.01643	-0.960978	Early spermatids
ENSG00000267710.6	ENSG00000267710	AC006116.20	2.50992	1.3952	8.597	0.249	0	0	-0.268235	-0.0210445	0.501294	0.395078	-0.334643	-0.379244	-0.276243	-0.425212	-0.377735	-0.769528	-0.416123	0.769528	0.416123	-0.835937	-0.880538	-0.777536	-0.926505	-0.879029	Early spermatids
ENSG00000204695.3	ENSG00000204695	OR14J1	1.60155	0.935446	4.916	0	0.831025	2.21607	-0.315347	0.0136431	0.546586	0.47024	-0.45071	-0.447897	-0.298008	-0.425258	-0.332064	-0.861933	-0.456597	0.844594	0.456597	-0.997296	-0.994483	-0.844594	-0.971843	-0.87865	Early spermatids
ENSG00000140105.17	ENSG00000140105	WARS	63.399	16.3544	113.6	18.25	0	0	-0.128092	0.243703	0.758137	0.578983	-0.425314	-0.405265	-0.306151	-0.425551	-0.333691	-0.886229	-0.33528	0.886229	0.33528	-1.18345	-1.1634	-1.06429	-1.18369	-1.09183	Early spermatids
ENSG00000266472.5	ENSG00000266472	MRPS21	100.708	17.7208	170.5	58.62	0	0	-0.423	-0.195267	0.524913	0.534508	-0.435032	-0.387277	-0.264078	-0.425592	-0.320455	-0.957508	-0.729774	0.78899	0.729774	-0.96954	-0.921785	-0.798585	-0.960099	-0.854962	Early spermatids, Late spermatids
ENSG00000100744.14	ENSG00000100744	GSKIP	26.8732	8.91782	76.14	8.239	0	0	-0.216368	0.0575243	0.62534	0.670039	-0.470759	-0.462789	-0.344562	-0.425649	-0.394168	-0.886407	-0.612514	0.841709	0.612514	-1.1408	-1.13283	-1.0146	-1.09569	-1.06421	Early spermatids, Late spermatids
ENSG00000141665.11	ENSG00000141665	FBXO15	10.8512	2.71205	18.28	2.276	0	0	-0.0740551	0.417725	0.699285	0.384596	-0.318746	-0.419928	-0.285966	-0.425666	-0.331397	-0.77334	0.033129	0.77334	-0.033129	-1.01803	-1.11921	-0.985251	-1.12495	-1.03068	Early spermatids
ENSG00000186329.9	ENSG00000186329	TMEM212	0.373992	0.317056	2.042	0	0.277008	14.1274	-0.236549	0.0466361	0.58349	0.542845	-0.448257	-0.41877	-0.295021	-0.425689	-0.359736	-0.820039	-0.496209	0.820039	0.496209	-1.03175	-1.00226	-0.87851	-1.00918	-0.943225	Early spermatids, Late spermatids
ENSG00000140403.12	ENSG00000140403	DNAJA4	141.326	37.8071	263.5	35.58	0	0	-0.260392	0.0506837	0.561798	0.764856	-0.502852	-0.547672	-0.386163	-0.425778	-0.406619	-1.02525	-0.714172	0.82219	0.714172	-1.26771	-1.31253	-1.15102	-1.19063	-1.17148	Late spermatids
ENSG00000065518.7	ENSG00000065518	NDUFB4	88.3182	19.817	150.9	47.36	0	0	-0.288726	-0.0318307	0.796743	0.536243	-0.402209	-0.383622	-0.241001	-0.425813	-0.311706	-1.08547	-0.568074	1.03774	0.568074	-1.19895	-1.18036	-1.03774	-1.22256	-1.10845	Early spermatids
ENSG00000117632.22	ENSG00000117632	STMN1	165.651	29.2041	269.1	65.06	0	0	-0.026187	0.503544	0.602451	0.251328	-0.114148	-0.266268	-0.19837	-0.425901	-0.30823	-0.628638	0.252216	0.628638	-0.252216	-0.716599	-0.868719	-0.800821	-1.02835	-0.91068	Spermatocytes, Early spermatids
ENSG00000196284.15	ENSG00000196284	SUPT3H	16.739	3.38827	28.33	8.508	0	0	-0.0511407	0.169935	0.698698	0.536817	-0.346993	-0.418466	-0.243732	-0.426004	-0.307636	-0.749838	-0.366882	0.749838	0.366882	-1.04569	-1.11716	-0.942429	-1.1247	-1.00633	Early spermatids
ENSG00000160584.15	ENSG00000160584	SIK3	49.6991	12.9621	100.3	20.36	0	0	-0.0958675	0.194901	0.730429	0.666121	-0.358564	-0.455384	-0.307655	-0.426011	-0.367643	-0.826296	-0.47122	0.826296	0.47122	-1.08899	-1.18581	-1.03808	-1.15644	-1.09807	Early spermatids, Late spermatids
ENSG00000198833.6	ENSG00000198833	UBE2J1	47.4837	18.1342	132.9	16.55	0	0	-0.140777	0.123104	0.629755	0.751125	-0.459173	-0.459788	-0.364653	-0.426209	-0.403515	-0.891902	-0.628021	0.770532	0.628021	-1.2103	-1.21091	-1.11578	-1.17733	-1.15464	Early spermatids, Late spermatids
ENSG00000137804.12	ENSG00000137804	NUSAP1	25.1754	6.761	49.86	4.48	0	0	-0.0692964	0.436518	0.763017	0.363421	-0.380745	-0.301188	-0.236847	-0.426285	-0.340348	-0.832313	0.073097	0.832313	-0.073097	-1.14376	-1.0642	-0.999864	-1.1893	-1.10336	Early spermatids
ENSG00000116824.4	ENSG00000116824	CD2	2.97755	1.57031	8.396	0.0931	0	0.277008	-0.319266	-0.0984686	0.589714	0.632498	-0.561577	-0.467589	-0.33248	-0.426633	-0.331853	-0.951764	-0.730966	0.90898	0.730966	-1.19407	-1.10009	-0.964978	-1.05913	-0.964351	Early spermatids, Late spermatids
ENSG00000143164.15	ENSG00000143164	DCAF6	86.3426	23.7173	181.3	38	0	0	-0.0629825	0.320953	0.817581	0.615916	-0.412641	-0.414245	-0.293291	-0.426644	-0.383193	-0.880563	-0.294963	0.880563	0.294963	-1.23022	-1.23183	-1.11087	-1.24423	-1.20077	Early spermatids
ENSG00000198963.10	ENSG00000198963	RORB	0.601167	0.207326	1.416	0.07003	0	0.277008	-0.155872	0.123823	0.746129	0.449773	-0.414987	-0.439433	-0.243891	-0.426646	-0.376084	-0.902002	-0.32595	0.902002	0.32595	-1.16112	-1.18556	-0.990021	-1.17278	-1.12221	Early spermatids
ENSG00000183307.3	ENSG00000183307	CECR6	4.45732	1.6077	10.46	0.7297	0	0	-0.205983	-0.0131811	0.452279	0.647138	-0.490934	-0.472838	-0.381382	-0.426707	-0.339149	-0.853121	-0.660319	0.658262	0.660319	-1.13807	-1.11998	-1.02852	-1.07384	-0.986287	Late spermatids
ENSG00000174945.13	ENSG00000174945	AMZ1	1.27425	0.509997	3.029	0.2844	0	0	-0.31974	-0.0569899	0.465283	0.705294	-0.557393	-0.573811	-0.410132	-0.426804	-0.452867	-1.02503	-0.762284	0.785023	0.762284	-1.26269	-1.27911	-1.11543	-1.1321	-1.15816	Late spermatids
ENSG00000204248.10	ENSG00000204248	COL11A2	22.3288	8.12	54.64	3.627	0	0	-0.37538	-0.0935511	0.433924	0.60586	-0.504711	-0.516877	-0.359857	-0.426852	-0.425657	-0.98124	-0.699411	0.79378	0.699411	-1.11057	-1.12274	-0.965716	-1.03271	-1.03152	Late spermatids
ENSG00000283267.1	ENSG00000283267	CTB-16J4.1	1.00003	0.422859	2.06	0.0432	0	1.38504	-0.310869	0.0890605	0.661701	0.560296	-0.520783	-0.537857	-0.280139	-0.426905	-0.389499	-0.972571	-0.471236	0.94184	0.471236	-1.18248	-1.19956	-0.94184	-1.08861	-1.0512	Early spermatids, Late spermatids
ENSG00000147183.9	ENSG00000147183	CPXCR1	10.1245	5.81832	32.7	0.5295	0	0	-0.203346	0.0979718	0.747587	0.569262	-0.435012	-0.437887	-0.28814	-0.427114	-0.359414	-0.950933	-0.47129	0.950933	0.47129	-1.1826	-1.18547	-1.03573	-1.1747	-1.107	Early spermatids
ENSG00000142046.14	ENSG00000142046	TMEM91	29.4129	9.42106	72	6.863	0	0	-0.380568	-0.18837	0.402395	0.668433	-0.531516	-0.545888	-0.399068	-0.427163	-0.383717	-1.049	-0.856804	0.782964	0.856804	-1.19995	-1.21432	-1.0675	-1.0956	-1.05215	Late spermatids
ENSG00000175065.11	ENSG00000175065	DSG4	0.636864	0.405465	2.547	0	0.277008	3.60111	-0.225697	0.0666504	0.705768	0.591728	-0.467327	-0.456041	-0.29974	-0.427178	-0.379046	-0.931466	-0.525078	0.931466	0.525078	-1.1731	-1.16181	-1.00551	-1.13295	-1.08481	Early spermatids, Late spermatids
ENSG00000155897.9	ENSG00000155897	ADCY8	1.06557	0.625863	4.753	0.1908	0	0	-0.205627	0.0613892	0.577804	0.494231	-0.462686	-0.396566	-0.198401	-0.427186	-0.362116	-0.78343	-0.432842	0.776204	0.432842	-1.04049	-0.974369	-0.776204	-1.00499	-0.939919	Early spermatids
ENSG00000166897.14	ENSG00000166897	ELFN2	3.48762	1.26909	6.713	0.3638	0	0	-0.106945	0.348142	0.518706	0.383557	-0.318606	-0.393247	-0.316776	-0.42729	-0.331448	-0.625651	-0.0354155	0.625651	0.0354155	-0.837312	-0.911953	-0.835483	-0.945996	-0.850154	Early spermatids
ENSG00000168314.17	ENSG00000168314	MOBP	5.70052	2.16824	16.12	0.8342	0	0	-0.234307	-0.023908	0.650171	0.592055	-0.526041	-0.454957	-0.358343	-0.427305	-0.389563	-0.884479	-0.615963	0.884479	0.615963	-1.17621	-1.10513	-1.00851	-1.07748	-1.03973	Early spermatids, Late spermatids
ENSG00000088756.12	ENSG00000088756	ARHGAP28	30.4292	13.2388	78.59	3.426	0	0	-0.2594	0.0995439	0.760269	0.680761	-0.487547	-0.500754	-0.29776	-0.427358	-0.402474	-1.01967	-0.581217	1.01967	0.581217	-1.24782	-1.26102	-1.05803	-1.18763	-1.16274	Early spermatids, Late spermatids
ENSG00000127774.6	ENSG00000127774	EMC6	107.548	21.4365	180.7	40.38	0	0	-0.199965	0.01298	0.490813	0.481924	-0.249557	-0.414018	-0.369576	-0.427397	-0.308193	-0.690778	-0.468944	0.690778	0.468944	-0.740371	-0.904832	-0.860389	-0.918211	-0.799006
ENSG00000088970.15	ENSG00000088970	KIZ	34.4403	8.77031	65.9	16.26	0	0	-0.161856	0.19731	0.757787	0.428882	-0.356642	-0.375598	-0.232935	-0.427402	-0.352416	-0.919643	-0.231573	0.919643	0.231573	-1.11443	-1.13338	-0.990722	-1.18519	-1.1102	Early spermatids
ENSG00000157219.3	ENSG00000157219	HTR5A	2.055	1.33403	9.707	0	0.277008	1.93906	-0.333154	0.00607047	0.595262	0.540864	-0.491996	-0.485463	-0.268147	-0.427438	-0.394672	-0.928417	-0.534794	0.863409	0.534794	-1.08726	-1.08073	-0.863409	-1.0227	-0.989934	Early spermatids, Late spermatids
ENSG00000197651.4	ENSG00000197651	CCER1	92.3774	35.6288	207.2	3.896	0	0	-0.294114	0.0418094	0.651339	0.669614	-0.463857	-0.503032	-0.320614	-0.427558	-0.374988	-0.963728	-0.627805	0.945453	0.627805	-1.13347	-1.17265	-0.990228	-1.09717	-1.0446	Early spermatids, Late spermatids
ENSG00000174776.10	ENSG00000174776	WDR49	0.558202	0.364921	2.24	0.03352	0	4.43213	-0.257043	0.0553513	0.622675	0.551432	-0.504364	-0.458774	-0.315153	-0.4276	-0.426568	-0.879718	-0.496081	0.879718	0.496081	-1.12704	-1.08145	-0.937828	-1.05027	-1.04924	Early spermatids, Late spermatids
ENSG00000137288.9	ENSG00000137288	UQCC2	78.1281	24.8651	155	26.25	0	0	-0.281639	-0.100364	0.491041	0.582521	-0.398559	-0.407772	-0.386767	-0.427647	-0.321447	-0.864159	-0.682885	0.77268	0.682885	-0.98108	-0.990293	-0.969288	-1.01017	-0.903968	Late spermatids
ENSG00000151093.7	ENSG00000151093	OXSM	30.0915	6.6287	50.8	12.01	0	0	-0.337774	0.0262474	0.645817	0.415517	-0.399397	-0.466987	-0.270799	-0.427657	-0.391379	-0.983591	-0.389269	0.916616	0.389269	-1.04521	-1.1128	-0.916616	-1.07347	-1.0372	Early spermatids
ENSG00000072958.8	ENSG00000072958	AP1M1	23.6103	5.15468	37.79	6.984	0	0	-0.0467502	0.393939	0.682994	0.377849	-0.308156	-0.369131	-0.316833	-0.427684	-0.298654	-0.729744	0.0160901	0.729744	-0.0160901	-0.991149	-1.05213	-0.999827	-1.11068	-0.981648	Early spermatids
ENSG00000179133.12	ENSG00000179133	C10orf67	9.45848	2.86154	17.59	0.7384	0	0	-0.192876	0.357844	0.745215	0.481683	-0.477137	-0.496816	-0.261031	-0.42793	-0.389664	-0.938091	-0.123839	0.938091	0.123839	-1.22235	-1.24203	-1.00625	-1.17315	-1.13488	Early spermatids
ENSG00000164122.8	ENSG00000164122	ASB5	4.39704	2.92206	18.14	0.03085	0	0.554017	-0.228666	0.0734001	0.511126	0.698295	-0.518231	-0.546983	-0.403216	-0.427937	-0.416106	-0.926961	-0.624895	0.739792	0.624895	-1.21653	-1.24528	-1.10151	-1.12623	-1.1144	Late spermatids
ENSG00000166024.13	ENSG00000166024	R3HCC1L	47.6558	8.07786	69.15	24.67	0	0	0.0224483	0.350478	0.73938	0.368081	-0.342925	-0.364634	-0.220174	-0.427949	-0.341238	-0.716931	-0.0176035	0.716931	0.0176035	-1.0823	-1.10401	-0.959553	-1.16733	-1.08062	Early spermatids
ENSG00000178997.11	ENSG00000178997	EXD1	39.6708	13.1548	91.09	2.949	0	0	-0.203871	0.323548	0.668349	0.405544	-0.430512	-0.472954	-0.294428	-0.428007	-0.348289	-0.87222	-0.0819962	0.87222	0.0819962	-1.09886	-1.1413	-0.962777	-1.09636	-1.01664	Early spermatids
ENSG00000171209.3	ENSG00000171209	CSN3	0.65267	0.636182	6.05	0	3.60111	6.6482	-0.212176	0.0535124	0.496328	0.452874	-0.305419	-0.30957	-0.363104	-0.428137	-0.337904	-0.708504	-0.399362	0.708504	0.399362	-0.801747	-0.805898	-0.859432	-0.924465	-0.834232
ENSG00000205531.12	ENSG00000205531	NAP1L4	150.8	25.5446	244.1	79.65	0	0	0.0560015	0.402869	0.728756	0.401443	-0.276049	-0.359788	-0.248107	-0.428183	-0.296527	-0.672754	0.00142592	0.672754	-0.00142592	-1.0048	-1.08854	-0.976863	-1.15694	-1.02528	Early spermatids
ENSG00000122033.14	ENSG00000122033	MTIF3	102.096	21.7834	219.9	52.81	0	0	-0.300539	0.0213886	0.768079	0.509346	-0.404262	-0.432778	-0.218874	-0.428245	-0.35543	-1.06862	-0.487957	0.986953	0.487957	-1.17234	-1.20086	-0.986953	-1.19632	-1.12351	Early spermatids
ENSG00000131914.10	ENSG00000131914	LIN28A	12.6313	6.12701	32.7	0.5181	0	0	-0.337066	0.0198602	0.564471	0.53656	-0.485485	-0.513782	-0.334475	-0.428297	-0.381684	-0.901537	-0.5167	0.898946	0.5167	-1.04996	-1.07825	-0.898946	-0.992768	-0.946155	Early spermatids, Late spermatids
ENSG00000149635.2	ENSG00000149635	OCSTAMP	0.632908	0.374418	1.788	0	0.277008	2.49307	-0.214779	0.0319016	0.513415	0.461454	-0.394024	-0.447876	-0.388052	-0.428324	-0.392824	-0.728194	-0.429552	0.728194	0.429552	-0.907439	-0.96129	-0.901466	-0.941739	-0.906239	Early spermatids
ENSG00000187905.10	ENSG00000187905	LRRC74B	12.248	5.28718	29.41	1.25	0	0	-0.296834	0.0843134	0.570837	0.539073	-0.488221	-0.492043	-0.328396	-0.428326	-0.390215	-0.867671	-0.454759	0.867671	0.454759	-1.05906	-1.06288	-0.899233	-0.999163	-0.961052	Early spermatids, Late spermatids
ENSG00000156515.21	ENSG00000156515	HK1	98.7645	37.2142	210.9	18.78	0	0	-0.236406	0.0486604	0.653143	0.784009	-0.470992	-0.524487	-0.347888	-0.428328	-0.405151	-1.02042	-0.735349	0.889549	0.735349	-1.255	-1.3085	-1.1319	-1.21234	-1.18916	Early spermatids, Late spermatids
ENSG00000133067.17	ENSG00000133067	LGR6	16.1812	3.9722	29.04	5.101	0	0	-0.0492226	0.243758	0.556892	0.338595	-0.331904	-0.391533	-0.244712	-0.42855	-0.340121	-0.606114	-0.0948375	0.606114	0.0948375	-0.888795	-0.948424	-0.801603	-0.985442	-0.897013	Early spermatids
ENSG00000164823.9	ENSG00000164823	OSGIN2	24.8367	6.1238	49.95	8.333	0	0	-0.185133	0.171028	0.787996	0.561123	-0.497683	-0.459873	-0.278697	-0.42864	-0.398861	-0.973129	-0.390094	0.973129	0.390094	-1.28568	-1.24787	-1.06669	-1.21664	-1.18686	Early spermatids
ENSG00000156381.8	ENSG00000156381	ANKRD9	23.6349	9.29785	49.51	2.739	0	0	-0.375575	-0.138465	0.365318	0.62246	-0.447936	-0.470922	-0.379916	-0.428701	-0.338975	-0.998035	-0.760925	0.704293	0.760925	-1.0704	-1.09338	-1.00238	-1.05116	-0.961436	Late spermatids
ENSG00000112818.9	ENSG00000112818	MEP1A	2.13228	1.3681	7.101	0.1551	0	0	-0.194786	0.0426172	0.519606	0.682916	-0.481325	-0.488701	-0.37546	-0.428716	-0.381782	-0.877702	-0.640299	0.714391	0.640299	-1.16424	-1.17162	-1.05838	-1.11163	-1.0647	Late spermatids
ENSG00000185760.15	ENSG00000185760	KCNQ5	0.505717	0.210111	1.488	0.05797	0	0.554017	-0.318267	-0.0462483	0.645157	0.548613	-0.518657	-0.434733	-0.254633	-0.428795	-0.40069	-0.963424	-0.594861	0.89979	0.594861	-1.16381	-1.07989	-0.89979	-1.07395	-1.04585	Early spermatids, Late spermatids
ENSG00000135482.6	ENSG00000135482	ZC3H10	10.4949	2.14704	14.87	4.221	0	0	-0.21674	0.132359	0.585174	0.569678	-0.486212	-0.538721	-0.347904	-0.428899	-0.378653	-0.801914	-0.437319	0.801914	0.437319	-1.07139	-1.1239	-0.933078	-1.01407	-0.963827	Early spermatids, Late spermatids
ENSG00000186335.8	ENSG00000186335	SLC36A2	2.21659	1.08532	6.589	0.1801	0	0	-0.344374	-0.0408252	0.452119	0.589381	-0.495353	-0.508992	-0.37564	-0.428911	-0.406919	-0.933755	-0.630206	0.796492	0.630206	-1.08473	-1.09837	-0.965021	-1.01829	-0.9963	Late spermatids
ENSG00000145192.12	ENSG00000145192	AHSG	3.34825	1.81662	9.354	0	0.554017	1.66205	-0.216501	0.0288748	0.458871	0.723993	-0.453513	-0.482237	-0.3969	-0.428913	-0.392488	-0.940494	-0.695118	0.675372	0.695118	-1.17751	-1.20623	-1.12089	-1.15291	-1.11648	Late spermatids
ENSG00000136478.7	ENSG00000136478	TEX2	56.3471	18.795	115.5	15.16	0	0	-0.15708	0.251307	0.843451	0.593571	-0.415677	-0.458627	-0.268595	-0.428955	-0.369478	-1.00053	-0.342265	1.00053	0.342265	-1.25913	-1.30208	-1.11205	-1.27241	-1.21293	Early spermatids
ENSG00000121274.12	ENSG00000121274	PAPD5	17.9037	5.06831	33.29	7.339	0	0	-0.144694	0.215044	0.783176	0.630597	-0.477753	-0.505204	-0.289686	-0.42898	-0.39608	-0.92787	-0.415554	0.92787	0.415554	-1.26093	-1.28838	-1.07286	-1.21216	-1.17926	Early spermatids
ENSG00000107447.7	ENSG00000107447	DNTT	1.25337	1.10225	6.345	0	0.831025	4.15512	-0.175613	0.0837818	0.567334	0.697504	-0.504488	-0.482677	-0.381496	-0.428993	-0.419241	-0.873118	-0.613723	0.742947	0.613723	-1.20199	-1.18018	-1.079	-1.1265	-1.11675	Early spermatids, Late spermatids
ENSG00000145703.15	ENSG00000145703	IQGAP2	42.0602	18.8491	160.4	2.297	0	0	-0.227978	0.126122	0.669284	0.682025	-0.480533	-0.502977	-0.34661	-0.429085	-0.430629	-0.910003	-0.555903	0.897263	0.555903	-1.16256	-1.185	-1.02863	-1.11111	-1.11265	Early spermatids, Late spermatids
ENSG00000182134.15	ENSG00000182134	TDRKH	35.7661	8.4184	68.15	6.189	0	0	0.00411681	0.53549	0.663856	0.407244	-0.315814	-0.343281	-0.316455	-0.429111	-0.375517	-0.659739	0.128245	0.659739	-0.128245	-0.97967	-1.00714	-0.980311	-1.09297	-1.03937	Early spermatids
ENSG00000169118.17	ENSG00000169118	CSNK1G1	22.5423	6.62491	43.21	6.779	0	0	-0.179858	0.154787	0.665361	0.780699	-0.496206	-0.537796	-0.35509	-0.429259	-0.403742	-0.960557	-0.625912	0.845219	0.625912	-1.2769	-1.3185	-1.13579	-1.20996	-1.18444	Early spermatids, Late spermatids
ENSG00000151577.12	ENSG00000151577	DRD3	1.27498	0.954917	5.156	0	0.554017	3.87812	-0.191972	0.0397904	0.50177	0.714898	-0.493576	-0.502511	-0.338947	-0.42942	-0.389435	-0.90687	-0.675108	0.693743	0.675108	-1.20847	-1.21741	-1.05385	-1.14432	-1.10433	Late spermatids
ENSG00000167695.14	ENSG00000167695	FAM57A	18.6806	6.99913	49.56	3.575	0	0	-0.254908	-0.011027	0.4797	0.799857	-0.548622	-0.517005	-0.4131	-0.429423	-0.38358	-1.05476	-0.810884	0.734608	0.810884	-1.34848	-1.31686	-1.21296	-1.22928	-1.18344	Late spermatids
ENSG00000178814.16	ENSG00000178814	OPLAH	130.895	53.2883	256.8	9.901	0	0	-0.28218	0.0395166	0.538257	0.772509	-0.553835	-0.562128	-0.433512	-0.42957	-0.433842	-1.05469	-0.732993	0.820437	0.732993	-1.32634	-1.33464	-1.20602	-1.20208	-1.20635	Late spermatids
ENSG00000013275.7	ENSG00000013275	PSMC4	111.927	20.5207	167.5	64.03	0	0	-0.174667	0.122155	0.734236	0.621775	-0.461804	-0.431468	-0.350123	-0.429617	-0.36812	-0.908903	-0.49962	0.908903	0.49962	-1.19604	-1.1657	-1.08436	-1.16385	-1.10236	Early spermatids, Late spermatids
ENSG00000174529.7	ENSG00000174529	TMEM81	13.7271	4.73714	29.28	4.286	0	0	-0.327694	-0.112239	0.559351	0.568366	-0.492479	-0.469325	-0.336361	-0.429683	-0.36923	-0.896059	-0.680605	0.887044	0.680605	-1.06084	-1.03769	-0.904727	-0.998049	-0.937596	Early spermatids, Late spermatids
ENSG00000204849.7	ENSG00000204849	SPATA31A1	9.69035	4.10331	21.66	0.4141	0	0	-0.411694	-0.0780443	0.556865	0.57144	-0.560861	-0.571699	-0.374144	-0.429737	-0.435853	-0.983134	-0.649484	0.931009	0.649484	-1.1323	-1.14314	-0.945583	-1.00118	-1.00729	Early spermatids, Late spermatids
ENSG00000163930.9	ENSG00000163930	BAP1	221.841	50.261	325.7	53.19	0	0	-0.220079	0.18944	0.673588	0.628452	-0.491418	-0.552746	-0.348725	-0.429815	-0.40338	-0.893667	-0.439011	0.893667	0.439011	-1.16501	-1.22633	-1.02231	-1.1034	-1.07697	Early spermatids, Late spermatids
ENSG00000123353.9	ENSG00000123353	ORMDL2	51.3116	9.98652	84.91	21.25	0	0	-0.177573	0.0292338	0.57006	0.547628	-0.287225	-0.383505	-0.320559	-0.429875	-0.285481	-0.747633	-0.518394	0.747633	0.518394	-0.857285	-0.953566	-0.890619	-0.999935	-0.855541	Early spermatids, Late spermatids
ENSG00000239605.9	ENSG00000239605	C2orf61	0.472799	0.231924	1.392	0.02072	0	1.93906	-0.255142	0.10747	0.542966	0.39155	-0.405832	-0.423684	-0.300595	-0.4299	-0.396866	-0.798109	-0.28408	0.798109	0.28408	-0.948799	-0.96665	-0.843561	-0.972867	-0.939833	Early spermatids
ENSG00000139767.8	ENSG00000139767	SRRM4	0.886609	0.425409	2.107	0.126	0	0	-0.177904	0.0381724	0.535882	0.728379	-0.495049	-0.527373	-0.35372	-0.429941	-0.414532	-0.906283	-0.690207	0.713786	0.690207	-1.22343	-1.25575	-1.0821	-1.15832	-1.14291	Late spermatids
ENSG00000158806.13	ENSG00000158806	NPM2	7.60329	3.05265	16.68	0.8356	0	0	-0.307889	-0.0682764	0.493078	0.727975	-0.505297	-0.522782	-0.431946	-0.42998	-0.387883	-1.03586	-0.796252	0.800966	0.796252	-1.23327	-1.25076	-1.15992	-1.15796	-1.11586	Late spermatids
ENSG00000204961.6	ENSG00000204961	PCDHA9	1.32381	0.625113	3.041	0.0517	0	0.554017	-0.285961	0.104534	0.669712	0.461743	-0.422807	-0.437625	-0.269632	-0.430132	-0.334258	-0.955672	-0.357209	0.939343	0.357209	-1.09252	-1.10734	-0.939343	-1.09984	-1.00397	Early spermatids
ENSG00000100325.14	ENSG00000100325	ASCC2	58.5832	10.2875	90.44	20.19	0	0	-0.201845	0.132064	0.706926	0.556078	-0.304206	-0.425429	-0.249918	-0.430168	-0.33417	-0.908771	-0.424014	0.908771	0.424014	-1.01113	-1.13236	-0.956844	-1.13709	-1.0411	Early spermatids
ENSG00000181991.15	ENSG00000181991	MRPS11	14.0264	2.64302	21.86	6.837	0	0	-0.0388624	0.213731	0.565237	0.306691	-0.213908	-0.269886	-0.270121	-0.430247	-0.237769	-0.6041	-0.0929594	0.6041	0.0929594	-0.779146	-0.835124	-0.835358	-0.995485	-0.803006	Early spermatids
ENSG00000123992.18	ENSG00000123992	DNPEP	106.699	27.3025	188	35.95	0	0	-0.294405	0.0174988	0.562229	0.769591	-0.572435	-0.591738	-0.403734	-0.430256	-0.405134	-1.064	-0.752092	0.856633	0.752092	-1.34203	-1.36133	-1.17333	-1.19985	-1.17472	Late spermatids
ENSG00000153253.16	ENSG00000153253	SCN3A	3.18483	1.35812	10.1	0.3576	0	0	-0.302547	0.0538323	0.67199	0.596835	-0.560132	-0.504037	-0.362272	-0.430302	-0.434879	-0.974537	-0.543002	0.974537	0.543002	-1.23212	-1.17603	-1.03426	-1.10229	-1.10687	Early spermatids, Late spermatids
ENSG00000182256.12	ENSG00000182256	GABRG3	1.9716	0.840425	6.347	0.2687	0	0	-0.185316	0.0509514	0.498473	0.738166	-0.492251	-0.504855	-0.401019	-0.430319	-0.393641	-0.923482	-0.687215	0.683789	0.687215	-1.23042	-1.24302	-1.13918	-1.16849	-1.13181	Late spermatids
ENSG00000167395.10	ENSG00000167395	ZNF646	52.4133	14.54	96.87	13.07	0	0	-0.289918	0.142954	0.621934	0.577589	-0.461314	-0.529059	-0.37637	-0.430327	-0.428517	-0.911851	-0.434634	0.911851	0.434634	-1.08325	-1.15099	-0.998304	-1.05226	-1.05045	Early spermatids, Late spermatids
ENSG00000142609.17	ENSG00000142609	CFAP74	19.7207	6.13974	38.87	3.015	0	0	-0.243094	0.247962	0.651605	0.532295	-0.434781	-0.534588	-0.364572	-0.430328	-0.425565	-0.894699	-0.284333	0.894699	0.284333	-1.08639	-1.18619	-1.01618	-1.08193	-1.07717	Early spermatids, Late spermatids
ENSG00000161405.16	ENSG00000161405	IKZF3	3.12387	0.984555	6.342	0.3819	0	0	-0.214203	0.192637	0.594766	0.56773	-0.519476	-0.533895	-0.325889	-0.430409	-0.483785	-0.808969	-0.375092	0.808969	0.375092	-1.11424	-1.12866	-0.920655	-1.02517	-1.07855	Early spermatids, Late spermatids
ENSG00000124157.6	ENSG00000124157	SEMG2	0.448874	0.413207	2.387	0	3.3241	11.9114	-0.235777	0.0709727	0.476053	0.605471	-0.442044	-0.456696	-0.389859	-0.430485	-0.472923	-0.841248	-0.534498	0.71183	0.534498	-1.04751	-1.06217	-0.99533	-1.03596	-1.07839	Late spermatids
ENSG00000185437.13	ENSG00000185437	SH3BGR	31.2351	7.86163	66.35	11.38	0	0	-0.286223	0.0208926	0.592593	0.629607	-0.524833	-0.53318	-0.339388	-0.430575	-0.412677	-0.91583	-0.608715	0.878816	0.608715	-1.15444	-1.16279	-0.968995	-1.06018	-1.04228	Early spermatids, Late spermatids
ENSG00000035720.7	ENSG00000035720	STAP1	4.15371	2.77166	19.22	0.1772	0	0	-0.220293	0.0481315	0.729599	0.487554	-0.433384	-0.405713	-0.295036	-0.430618	-0.378902	-0.949891	-0.439422	0.949891	0.439422	-1.16298	-1.13531	-1.02463	-1.16022	-1.1085	Early spermatids
ENSG00000242689.2	ENSG00000242689	CNTF	4.14156	1.31854	8.434	0.9267	0	0	-0.277241	0.025914	0.55126	0.607507	-0.34509	-0.410769	-0.326476	-0.430674	-0.385142	-0.884748	-0.581593	0.828501	0.581593	-0.952597	-1.01828	-0.933983	-1.03818	-0.992648	Early spermatids, Late spermatids
ENSG00000155890.3	ENSG00000155890	TRIM42	41.4034	24.1047	135	0.2974	0	0	-0.224359	0.0782243	0.603605	0.792511	-0.501702	-0.515877	-0.400409	-0.430698	-0.440444	-1.01687	-0.714287	0.827964	0.714287	-1.29421	-1.30839	-1.19292	-1.22321	-1.23296	Late spermatids
ENSG00000109158.10	ENSG00000109158	GABRA4	0.207996	0.125407	0.6691	0	0.554017	19.6676	-0.247744	0.020115	0.668513	0.335774	-0.37472	-0.360343	-0.275198	-0.430714	-0.395838	-0.916257	-0.315659	0.916257	0.315659	-1.04323	-1.02886	-0.943711	-1.09923	-1.06435	Early spermatids
ENSG00000123349.13	ENSG00000123349	PFDN5	449.181	77.0641	670.6	272.7	0	0	-0.378138	-0.146544	0.622195	0.579709	-0.505321	-0.440178	-0.245094	-0.430802	-0.26389	-1.00033	-0.726253	0.867289	0.726253	-1.12752	-1.06237	-0.867289	-1.053	-0.886084	Early spermatids, Late spermatids
ENSG00000178363.4	ENSG00000178363	CALML3	2.88658	1.92583	24.97	0.06899	0	0.277008	-0.384221	-0.118804	0.475783	0.473598	-0.381178	-0.499391	-0.313556	-0.430821	-0.392764	-0.860004	-0.592402	0.78934	0.592402	-0.856961	-0.975174	-0.78934	-0.906604	-0.868547
ENSG00000225921.6	ENSG00000225921	NOL7	80.4406	14.6581	154.9	46.96	0	0	-0.048325	0.233255	0.826262	0.439555	-0.375482	-0.339772	-0.217123	-0.430901	-0.30641	-0.874587	-0.2063	0.874587	0.2063	-1.20174	-1.16603	-1.04338	-1.25716	-1.13267	Early spermatids
ENSG00000157168.18	ENSG00000157168	NRG1	2.50482	1.22155	7.258	0.3981	0	0	-0.306219	-0.0962608	0.633404	0.595775	-0.468553	-0.48891	-0.291998	-0.430928	-0.365555	-0.939623	-0.692036	0.925402	0.692036	-1.10196	-1.12231	-0.925402	-1.06433	-0.998959	Early spermatids, Late spermatids
ENSG00000061492.11	ENSG00000061492	WNT8A	1.93528	0.847588	4.817	0.1296	0	0	-0.243583	0.200709	0.595595	0.275801	-0.363981	-0.372378	-0.138812	-0.430993	-0.346021	-0.839178	-0.0750921	0.734407	0.0750921	-0.959576	-0.967974	-0.734407	-1.02659	-0.941616	Early spermatids
ENSG00000180233.10	ENSG00000180233	ZNRF2	33.3832	11.8152	91.56	6.997	0	0	0.0243212	0.500711	0.799719	0.380862	-0.326508	-0.341053	-0.295757	-0.431067	-0.320788	-0.775397	0.11985	0.775397	-0.11985	-1.12623	-1.14077	-1.09548	-1.23079	-1.12051	Early spermatids
ENSG00000119650.12	ENSG00000119650	IFT43	38.1288	7.77371	59.68	18.39	0	0	-0.361083	0.0073936	0.670758	0.555983	-0.461395	-0.540751	-0.326565	-0.43109	-0.388721	-1.03184	-0.548589	0.997323	0.548589	-1.13215	-1.21151	-0.997323	-1.10185	-1.05948	Early spermatids, Late spermatids
ENSG00000203667.9	ENSG00000203667	COX20	21.1894	5.30512	38.88	5.37	0	0	-0.130221	0.265269	0.536575	0.438563	-0.299007	-0.370731	-0.232616	-0.431092	-0.281069	-0.666796	-0.173294	0.666796	0.173294	-0.835581	-0.907306	-0.769191	-0.967667	-0.817643	Early spermatids
ENSG00000204657.3	ENSG00000204657	OR2H2	4.91264	2.44233	17.45	0.5695	0	0	-0.292942	0.00380974	0.476618	0.70646	-0.519214	-0.497522	-0.359532	-0.431131	-0.385861	-0.999402	-0.702651	0.76956	0.702651	-1.22567	-1.20398	-1.06599	-1.13759	-1.09232	Late spermatids
ENSG00000023839.10	ENSG00000023839	ABCC2	1.87482	0.586878	3.857	0.5638	0	0	-0.24545	0.150771	0.624925	0.479787	-0.447518	-0.463783	-0.285031	-0.431358	-0.40844	-0.870375	-0.329016	0.870375	0.329016	-1.07244	-1.08871	-0.909956	-1.05628	-1.03336	Early spermatids
ENSG00000118939.17	ENSG00000118939	UCHL3	37.5478	8.91851	73.85	16.12	0	0	-0.195498	0.166817	0.844158	0.397802	-0.272348	-0.309774	-0.199598	-0.431397	-0.337884	-1.03966	-0.230985	1.03966	0.230985	-1.11651	-1.15393	-1.04376	-1.27555	-1.18204	Early spermatids
ENSG00000029639.10	ENSG00000029639	TFB1M	19.2943	4.57305	42.3	10.14	0	0	-0.246787	0.048711	0.692432	0.518775	-0.383273	-0.424698	-0.2487	-0.431441	-0.416886	-0.939219	-0.470064	0.939219	0.470064	-1.0757	-1.11713	-0.941132	-1.12387	-1.10932	Early spermatids
ENSG00000162843.17	ENSG00000162843	WDR64	7.64925	4.05768	36.31	0.2381	0	0	-0.241253	0.112123	0.632891	0.758421	-0.51465	-0.536716	-0.380911	-0.431517	-0.440718	-0.999674	-0.646298	0.874144	0.646298	-1.27307	-1.29514	-1.13933	-1.18994	-1.19914	Early spermatids, Late spermatids
ENSG00000204165.5	ENSG00000204165	CXorf65	68.1411	36.6795	243.8	1.671	0	0	-0.303147	0.00518801	0.530272	0.763729	-0.508421	-0.529225	-0.379037	-0.431567	-0.399944	-1.06688	-0.758541	0.833419	0.758541	-1.27215	-1.29295	-1.14277	-1.1953	-1.16367	Late spermatids
ENSG00000130811.11	ENSG00000130811	EIF3G	312.765	59.2327	446.9	94.8	0	0	-0.103935	0.0650183	0.568888	0.668224	-0.432785	-0.434566	-0.358782	-0.431659	-0.27889	-0.772159	-0.603206	0.672823	0.603206	-1.10101	-1.10279	-1.02701	-1.09988	-0.947114	Early spermatids, Late spermatids
ENSG00000274211.4	ENSG00000274211	SOCS7	78.2985	21.3619	135.7	16.79	0	0	-0.114747	0.267088	0.67677	0.721937	-0.467482	-0.540137	-0.387971	-0.431725	-0.372024	-0.836684	-0.454849	0.791517	0.454849	-1.18942	-1.26207	-1.10991	-1.15366	-1.09396	Early spermatids, Late spermatids
ENSG00000130363.11	ENSG00000130363	RSPH3	15.1572	4.46177	42.02	5.624	0	0	-0.266349	0.127249	0.772346	0.61681	-0.466754	-0.446889	-0.259663	-0.431788	-0.39701	-1.0387	-0.489561	1.03201	0.489561	-1.2391	-1.21923	-1.03201	-1.20413	-1.16936	Early spermatids
ENSG00000164953.15	ENSG00000164953	TMEM67	16.8069	4.44169	42.04	7.273	0	0	-0.175191	0.347102	0.724089	0.274861	-0.389782	-0.318538	-0.174399	-0.431801	-0.384987	-0.89928	0.0722403	0.898488	-0.0722403	-1.11387	-1.04263	-0.898488	-1.15589	-1.10908	Early spermatids
ENSG00000106012.17	ENSG00000106012	IQCE	38.6855	9.26545	60.39	12.53	0	0	-0.124497	0.153436	0.584823	0.708915	-0.470865	-0.525628	-0.374731	-0.431985	-0.401415	-0.833412	-0.555479	0.709319	0.555479	-1.17978	-1.23454	-1.08365	-1.1409	-1.11033	Early spermatids, Late spermatids
ENSG00000255298.2	ENSG00000255298	OR8G5	5.60217	3.2844	22.21	0.4145	0	0	-0.200596	0.119827	0.600567	0.586145	-0.464522	-0.485416	-0.291116	-0.432125	-0.402953	-0.801163	-0.466318	0.801163	0.466318	-1.06509	-1.08598	-0.891682	-1.03269	-1.00352	Early spermatids, Late spermatids
ENSG00000176371.13	ENSG00000176371	ZSCAN2	9.48269	2.11946	14.67	2.935	0	0	-0.176323	0.0565603	0.507494	0.470524	-0.473356	-0.492269	-0.287434	-0.432143	-0.327998	-0.683817	-0.413964	0.683817	0.413964	-0.98085	-0.999763	-0.794928	-0.939637	-0.835492	Early spermatids
ENSG00000100889.11	ENSG00000100889	PCK2	23.9988	9.91688	59.08	3.599	0	0	-0.161462	0.136469	0.648651	0.548497	-0.437684	-0.405533	-0.351344	-0.432152	-0.310231	-0.810113	-0.412028	0.810113	0.412028	-1.08633	-1.05418	-0.999995	-1.0808	-0.958882	Early spermatids, Late spermatids
ENSG00000211752.3	ENSG00000211752	TRBV27	8.41543	4.37698	20.64	0	0.277008	0.554017	-0.338457	-0.0366026	0.532811	0.678863	-0.564097	-0.555134	-0.379237	-0.432153	-0.43628	-1.01732	-0.715466	0.871268	0.715466	-1.24296	-1.234	-1.0581	-1.11102	-1.11514	Early spermatids, Late spermatids
ENSG00000197863.8	ENSG00000197863	ZNF790	7.00542	1.79009	14.94	3.155	0	0	-0.365883	-0.0690471	0.617221	0.587176	-0.485722	-0.493434	-0.302401	-0.432156	-0.424716	-0.983104	-0.656223	0.919622	0.656223	-1.10294	-1.11065	-0.919622	-1.04938	-1.04194	Early spermatids, Late spermatids
ENSG00000151247.12	ENSG00000151247	EIF4E	12.6536	4.15938	24.38	3.838	0	0	-0.155187	0.172498	0.63577	0.732712	-0.467616	-0.485934	-0.378607	-0.432284	-0.41697	-0.8879	-0.560214	0.790957	0.560214	-1.20033	-1.21865	-1.11132	-1.165	-1.14968	Early spermatids, Late spermatids
ENSG00000102781.13	ENSG00000102781	KATNAL1	14.3408	3.0719	26.36	7.158	0	0	-0.0318278	0.408837	0.836966	0.453384	-0.407266	-0.406289	-0.235135	-0.432287	-0.352928	-0.868794	-0.0445471	0.868794	0.0445471	-1.24423	-1.24325	-1.0721	-1.26925	-1.18989	Early spermatids
ENSG00000016864.18	ENSG00000016864	GLT8D1	81.0691	16.8151	131.3	42.12	0	0	-0.0749105	0.378309	0.868324	0.359301	-0.348496	-0.340438	-0.229732	-0.432351	-0.316036	-0.943234	0.0190085	0.943234	-0.0190085	-1.21682	-1.20876	-1.09806	-1.30067	-1.18436	Early spermatids
ENSG00000130706.12	ENSG00000130706	ADRM1	174.387	36.2926	270.9	50.22	0	0	0.00914892	0.133032	0.465873	0.664908	-0.385516	-0.441773	-0.382737	-0.432357	-0.316296	-0.655759	-0.531876	0.456724	0.531876	-1.05042	-1.10668	-1.04764	-1.09726	-0.981204	Late spermatids
ENSG00000261794.1	ENSG00000261794	GOLGA8H	6.93217	2.54506	16.4	1.476	0	0	-0.300397	0.135941	0.58755	0.500024	-0.474991	-0.522017	-0.291466	-0.432599	-0.450042	-0.887947	-0.364082	0.879016	0.364082	-1.06254	-1.10957	-0.879016	-1.02015	-1.03759	Early spermatids, Late spermatids
ENSG00000163655.15	ENSG00000163655	GMPS	51.1657	11.6296	93.67	22.81	0	0	0.00245053	0.380381	0.86647	0.438164	-0.258114	-0.339838	-0.224529	-0.432664	-0.347584	-0.86402	-0.0577827	0.86402	0.0577827	-1.12458	-1.20631	-1.091	-1.29913	-1.21405	Early spermatids
ENSG00000267534.2	ENSG00000267534	S1PR2	36.1706	14.5284	82.39	4.301	0	0	-0.329212	-0.0484767	0.46769	0.751274	-0.543722	-0.557128	-0.47729	-0.432712	-0.427422	-1.08049	-0.799751	0.796902	0.799751	-1.295	-1.3084	-1.22856	-1.18399	-1.1787	Late spermatids
ENSG00000130731.15	ENSG00000130731	METTL26	88.384	17.4052	141	12.45	0	0	-0.358122	-0.16119	0.416063	0.564269	-0.382592	-0.442913	-0.333299	-0.432723	-0.298566	-0.922391	-0.725459	0.71463	0.725459	-0.946861	-1.00718	-0.897568	-0.996992	-0.862835	Late spermatids
ENSG00000105997.22	ENSG00000105997	HOXA3	3.44322	1.47527	8.52	0.203	0	0	-0.281684	0.0304004	0.568014	0.548562	-0.449774	-0.471908	-0.302913	-0.432744	-0.401128	-0.849698	-0.518162	0.849698	0.518162	-1.01779	-1.03992	-0.870927	-1.00076	-0.969142	Early spermatids, Late spermatids
ENSG00000062282.14	ENSG00000062282	DGAT2	63.6511	17.6493	108.9	10.93	0	0	-0.113561	0.256934	0.581513	0.662811	-0.462806	-0.537294	-0.412043	-0.432755	-0.356058	-0.776372	-0.405876	0.695074	0.405876	-1.12562	-1.2001	-1.07485	-1.09557	-1.01887	Early spermatids, Late spermatids
ENSG00000021645.18	ENSG00000021645	NRXN3	1.91931	0.662097	4.234	0.4597	0	0	-0.324408	-0.0199055	0.682517	0.692621	-0.567885	-0.520122	-0.249562	-0.432789	-0.382797	-1.01703	-0.712526	0.932079	0.712526	-1.26051	-1.21274	-0.942182	-1.12541	-1.07542	Early spermatids, Late spermatids
ENSG00000105229.6	ENSG00000105229	PIAS4	88.1827	18.2939	125.9	22.78	0	0	-0.0724758	0.115098	0.632275	0.575587	-0.368339	-0.421053	-0.334573	-0.432792	-0.331059	-0.704751	-0.460489	0.704751	0.460489	-1.00061	-1.05333	-0.966848	-1.06507	-0.963334	Early spermatids, Late spermatids
ENSG00000010017.12	ENSG00000010017	RANBP9	154.058	44.6656	290.8	51.06	0	0	-0.0345555	0.367053	0.894857	0.524056	-0.391082	-0.40666	-0.258202	-0.432991	-0.382052	-0.929413	-0.157002	0.929413	0.157002	-1.28594	-1.30152	-1.15306	-1.32785	-1.27691	Early spermatids
ENSG00000174225.14	ENSG00000174225	ARL13A	17.0067	7.79583	42.63	1.658	0	0	-0.312003	0.0136577	0.68154	0.678843	-0.488081	-0.511752	-0.311874	-0.433135	-0.402872	-0.993543	-0.665185	0.993414	0.665185	-1.16962	-1.19329	-0.993414	-1.11468	-1.08441	Early spermatids, Late spermatids
ENSG00000196427.13	ENSG00000196427	NBPF4	2.3455	0.941615	4.862	0.1598	0	0	-0.244139	0.175365	0.695708	0.478359	-0.418742	-0.457307	-0.341182	-0.433333	-0.43358	-0.939847	-0.302994	0.939847	0.302994	-1.11445	-1.15301	-1.03689	-1.12904	-1.12929	Early spermatids
ENSG00000172554.11	ENSG00000172554	SNTG2	4.88279	1.46277	8.862	1.179	0	0	-0.158743	0.082696	0.647391	0.559566	-0.419453	-0.480639	-0.288459	-0.433428	-0.366102	-0.806134	-0.47687	0.806134	0.47687	-1.06684	-1.12803	-0.93585	-1.08082	-1.01349	Early spermatids, Late spermatids
ENSG00000080298.15	ENSG00000080298	RFX3	10.4747	3.3034	20.03	3.672	0	0	-0.282662	0.0848636	0.768521	0.676334	-0.51939	-0.505449	-0.32747	-0.433467	-0.413512	-1.05118	-0.591471	1.05118	0.591471	-1.28791	-1.27397	-1.09599	-1.20199	-1.18203	Early spermatids, Late spermatids
ENSG00000188909.4	ENSG00000188909	BSX	0.889324	0.534603	3.457	0	1.66205	3.60111	-0.254874	-0.0141124	0.509219	0.60543	-0.437939	-0.455062	-0.343285	-0.433469	-0.381974	-0.860304	-0.619542	0.764093	0.619542	-1.04337	-1.06049	-0.948715	-1.0389	-0.987404	Early spermatids, Late spermatids
ENSG00000166153.16	ENSG00000166153	DEPDC4	3.65711	1.02005	9.352	1.231	0	0	-0.0546133	0.285009	0.81638	0.482283	-0.366682	-0.406626	-0.258063	-0.43347	-0.417505	-0.870994	-0.197274	0.870994	0.197274	-1.18306	-1.22301	-1.07444	-1.24985	-1.23388	Early spermatids
ENSG00000180083.10	ENSG00000180083	WFDC11	8.79962	5.91278	41.12	0.1885	0	0	-0.27282	-0.00980624	0.556864	0.660498	-0.457286	-0.492546	-0.385662	-0.433477	-0.436111	-0.933319	-0.670305	0.829684	0.670305	-1.11778	-1.15304	-1.04616	-1.09398	-1.09661	Early spermatids, Late spermatids
ENSG00000138622.3	ENSG00000138622	HCN4	18.8785	6.73307	36.98	2.251	0	0	-0.289844	-0.0193947	0.526913	0.741501	-0.523604	-0.599548	-0.410772	-0.433631	-0.420607	-1.03135	-0.760895	0.816757	0.760895	-1.2651	-1.34105	-1.15227	-1.17513	-1.16211	Late spermatids
ENSG00000116254.17	ENSG00000116254	CHD5	50.1111	17.8083	153.7	6.483	0	0	-0.321244	-0.060849	0.54839	0.717544	-0.534923	-0.580436	-0.354602	-0.433648	-0.450548	-1.03879	-0.778393	0.869634	0.778393	-1.25247	-1.29798	-1.07215	-1.15119	-1.16809	Late spermatids
ENSG00000137766.16	ENSG00000137766	UNC13C	1.33262	0.718263	3.576	0.08375	0	0.554017	-0.231584	0.0394994	0.655071	0.616724	-0.427075	-0.457652	-0.331787	-0.433722	-0.413408	-0.886655	-0.577225	0.886655	0.577225	-1.08215	-1.11272	-0.986858	-1.08879	-1.06848	Early spermatids, Late spermatids
ENSG00000109390.11	ENSG00000109390	NDUFC1	83.7371	14.9679	132.1	46.4	0	0	-0.236079	0.116182	0.762408	0.396355	-0.253239	-0.364212	-0.242448	-0.433726	-0.309335	-0.998488	-0.280173	0.998488	0.280173	-1.01565	-1.12662	-1.00486	-1.19613	-1.07174	Early spermatids
ENSG00000156521.13	ENSG00000156521	TYSND1	57.1924	17.9466	110.5	12.79	0	0	-0.210624	0.0941997	0.631026	0.486319	-0.347308	-0.466821	-0.372986	-0.433817	-0.325613	-0.841651	-0.392119	0.841651	0.392119	-0.978334	-1.09785	-1.00401	-1.06484	-0.956639	Early spermatids
ENSG00000130561.16	ENSG00000130561	SAG	9.05472	6.67194	36.64	0.4899	0	0	-0.15522	0.143848	0.506023	0.620268	-0.452505	-0.426966	-0.378792	-0.433908	-0.370357	-0.775488	-0.47642	0.661243	0.47642	-1.07277	-1.04723	-0.99906	-1.05418	-0.990625	Early spermatids, Late spermatids
ENSG00000171094.16	ENSG00000171094	ALK	3.15999	1.34428	6.385	0.1676	0	0	-0.296052	0.00703475	0.556488	0.669896	-0.4997	-0.549746	-0.385485	-0.433914	-0.439939	-0.965948	-0.662862	0.85254	0.662862	-1.1696	-1.21964	-1.05538	-1.10381	-1.10984	Early spermatids, Late spermatids
ENSG00000173065.13	ENSG00000173065	FAM222B	47.8446	12.0351	79.22	18.42	0	0	-0.142376	0.163345	0.778248	0.655225	-0.449633	-0.495947	-0.305265	-0.43401	-0.370256	-0.920624	-0.49188	0.920624	0.49188	-1.22788	-1.27419	-1.08351	-1.21226	-1.1485	Early spermatids, Late spermatids
ENSG00000063176.15	ENSG00000063176	SPHK2	31.3543	7.56771	49.69	3.598	0	0	-0.219328	0.216174	0.577518	0.373661	-0.352661	-0.417904	-0.295105	-0.434022	-0.330289	-0.796846	-0.157488	0.796846	0.157488	-0.930179	-0.995421	-0.872622	-1.01154	-0.907807	Early spermatids
ENSG00000109452.12	ENSG00000109452	INPP4B	7.09784	2.92937	21.58	0.885	0	0	-0.30276	0.021594	0.71551	0.746541	-0.547981	-0.529048	-0.32742	-0.434062	-0.420057	-1.0493	-0.724947	1.01827	0.724947	-1.29452	-1.27559	-1.07396	-1.1806	-1.1666	Early spermatids, Late spermatids
ENSG00000198498.9	ENSG00000198498	TMA16	32.3652	7.69279	64.8	13.75	0	0	-0.194993	0.0838004	0.750336	0.534673	-0.392751	-0.369439	-0.279939	-0.434066	-0.354885	-0.94533	-0.450873	0.94533	0.450873	-1.14309	-1.11978	-1.03028	-1.1844	-1.10522	Early spermatids
ENSG00000173826.14	ENSG00000173826	KCNH6	3.11965	1.47379	10.85	0.4267	0	0	-0.290018	-0.0263553	0.44745	0.597572	-0.482192	-0.514236	-0.309104	-0.434122	-0.412127	-0.88759	-0.623927	0.737469	0.623927	-1.07976	-1.11181	-0.906676	-1.03169	-1.0097	Late spermatids
ENSG00000109171.14	ENSG00000109171	SLAIN2	48.9491	13.3075	84.85	18.94	0	0	-0.0789013	0.291614	0.827379	0.63247	-0.421239	-0.443589	-0.287331	-0.434147	-0.378548	-0.90628	-0.340856	0.90628	0.340856	-1.24862	-1.27097	-1.11471	-1.26153	-1.20593	Early spermatids
ENSG00000065150.18	ENSG00000065150	IPO5	171.37	49.371	349	49.98	0	0	-0.0847576	0.337826	0.747842	0.646726	-0.441723	-0.457635	-0.335399	-0.434158	-0.40052	-0.832599	-0.3089	0.832599	0.3089	-1.18956	-1.20548	-1.08324	-1.182	-1.14836	Early spermatids, Late spermatids
ENSG00000096063.15	ENSG00000096063	SRPK1	53.6963	14.6636	97.34	17.46	0	0	-0.0919656	0.32432	0.843118	0.611088	-0.421126	-0.446943	-0.28934	-0.434191	-0.383221	-0.935083	-0.286767	0.935083	0.286767	-1.26424	-1.29006	-1.13246	-1.27731	-1.22634	Early spermatids
ENSG00000168005.8	ENSG00000168005	C11orf84	67.3789	16.8776	116.6	9.961	0	0	-0.0661749	0.262377	0.634549	0.467616	-0.372743	-0.457919	-0.334995	-0.434205	-0.303932	-0.700724	-0.205239	0.700724	0.205239	-1.00729	-1.09247	-0.969544	-1.06875	-0.938482	Early spermatids
ENSG00000148187.17	ENSG00000148187	MRRF	16.5567	3.08728	27.68	9.333	0	0	-0.470005	-0.0282115	0.653101	0.439872	-0.486302	-0.513855	-0.228135	-0.434252	-0.421081	-1.12311	-0.468083	0.881236	0.468083	-1.1394	-1.16696	-0.881236	-1.08735	-1.07418	Early spermatids
ENSG00000185122.10	ENSG00000185122	HSF1	238.588	61.822	378.7	42.77	0	0	-0.258249	-0.00650336	0.676596	0.601929	-0.392794	-0.498408	-0.378276	-0.434279	-0.355354	-0.934846	-0.608432	0.934846	0.608432	-1.06939	-1.175	-1.05487	-1.11088	-1.03195	Early spermatids, Late spermatids
ENSG00000205126.2	ENSG00000205126	ACCSL	1.19011	0.505927	2.817	0.1107	0	0	-0.303583	-0.0238681	0.498505	0.532444	-0.465831	-0.48878	-0.298442	-0.434284	-0.411739	-0.836027	-0.556312	0.796948	0.556312	-0.998275	-1.02122	-0.830886	-0.966728	-0.944183	Late spermatids
ENSG00000170946.14	ENSG00000170946	DNAJC24	7.78598	2.29752	15.64	3.126	0	0	-0.229453	0.14117	0.773595	0.66329	-0.490254	-0.473686	-0.293209	-0.434307	-0.425073	-1.00305	-0.522121	1.00305	0.522121	-1.26385	-1.24728	-1.0668	-1.2079	-1.19867	Early spermatids, Late spermatids
ENSG00000196418.12	ENSG00000196418	ZNF124	6.49992	2.45743	13.98	1.832	0	0	-0.291923	0.0187055	0.541189	0.566384	-0.472881	-0.482309	-0.348424	-0.434375	-0.417259	-0.858307	-0.547679	0.833112	0.547679	-1.03927	-1.04869	-0.914808	-1.00076	-0.983643	Early spermatids, Late spermatids
ENSG00000117245.12	ENSG00000117245	KIF17	64.1467	23.8799	144.8	5.696	0	0	-0.277109	0.0572559	0.543663	0.711343	-0.463921	-0.533456	-0.370349	-0.434391	-0.408561	-0.988451	-0.654087	0.820772	0.654087	-1.17526	-1.2448	-1.08169	-1.14573	-1.1199	Late spermatids
ENSG00000101079.20	ENSG00000101079	NDRG3	87.5127	24.3179	144.9	27.27	0	0	-0.245482	0.0166094	0.686597	0.701369	-0.482279	-0.495461	-0.308471	-0.434431	-0.358281	-0.946851	-0.68476	0.932079	0.68476	-1.18365	-1.19683	-1.00984	-1.1358	-1.05965	Early spermatids, Late spermatids
ENSG00000091138.12	ENSG00000091138	SLC26A3	0.90115	0.69694	7.521	0	0.277008	0.831025	-0.227197	0.0511262	0.651142	0.407175	-0.374449	-0.326672	-0.233293	-0.434535	-0.390825	-0.878339	-0.356048	0.878339	0.356048	-1.02559	-0.977814	-0.884435	-1.08568	-1.04197	Early spermatids
ENSG00000075151.20	ENSG00000075151	EIF4G3	87.9245	21.4817	155	36.2	0	0	-0.0953684	0.36748	0.812603	0.588888	-0.442483	-0.455012	-0.273877	-0.434542	-0.405404	-0.907971	-0.221408	0.907971	0.221408	-1.25509	-1.26761	-1.08648	-1.24714	-1.21801	Early spermatids
ENSG00000100170.9	ENSG00000100170	SLC5A1	6.12324	1.94045	13.57	0.7771	0	0	-0.209996	0.312074	0.561433	0.573621	-0.473141	-0.500374	-0.326174	-0.434555	-0.435076	-0.783617	-0.261547	0.771429	0.261547	-1.04676	-1.074	-0.899795	-1.00818	-1.0087	Early spermatids, Late spermatids
ENSG00000112379.8	ENSG00000112379	ARFGEF3	1.79203	0.634629	3.993	0.4558	0	0	-0.141688	0.147036	0.60527	0.569695	-0.437588	-0.473238	-0.361998	-0.434714	-0.457822	-0.746958	-0.42266	0.746958	0.42266	-1.04286	-1.07851	-0.967268	-1.03998	-1.06309	Early spermatids, Late spermatids
ENSG00000171877.20	ENSG00000171877	FRMD5	6.63338	1.55302	10.4	1.849	0	0	-0.167452	0.18007	0.591773	0.500888	-0.295502	-0.426528	-0.329203	-0.43481	-0.4013	-0.759224	-0.320818	0.759224	0.320818	-0.887275	-1.0183	-0.920975	-1.02658	-0.993072	Early spermatids, Late spermatids
ENSG00000133665.12	ENSG00000133665	DYDC2	8.43901	4.05943	20.65	1.181	0	0	-0.310184	-0.0771999	0.599465	0.583074	-0.466714	-0.486405	-0.362868	-0.43483	-0.37821	-0.909649	-0.660274	0.909649	0.660274	-1.06618	-1.08587	-0.962334	-1.0343	-0.977676	Early spermatids, Late spermatids
ENSG00000151065.13	ENSG00000151065	DCP1B	23.8879	5.90598	49.08	11.94	0	0	-0.234134	0.0873746	0.793521	0.611344	-0.40416	-0.456686	-0.270802	-0.434882	-0.385267	-1.02766	-0.52397	1.02766	0.52397	-1.19768	-1.25021	-1.06432	-1.2284	-1.17879	Early spermatids
ENSG00000175311.6	ENSG00000175311	ANKS4B	0.314685	0.152979	0.9252	0.02881	0	3.04709	-0.262607	0.0296719	0.540627	0.424841	-0.416792	-0.429417	-0.277902	-0.434906	-0.405352	-0.803234	-0.395169	0.803234	0.395169	-0.957419	-0.970044	-0.818529	-0.975533	-0.945979	Early spermatids
ENSG00000166984.11	ENSG00000166984	TCP10L2	6.13581	2.33963	14.71	0.3729	0	0	-0.194757	0.176404	0.605478	0.430215	-0.333253	-0.446375	-0.299487	-0.435019	-0.318602	-0.800235	-0.253811	0.800235	0.253811	-0.938731	-1.05185	-0.904965	-1.0405	-0.92408	Early spermatids
ENSG00000186496.10	ENSG00000186496	ZNF396	5.26555	1.40821	9.637	1.754	0	0	-0.22065	0.328779	0.674355	0.435055	-0.408644	-0.485324	-0.334183	-0.435118	-0.401625	-0.895005	-0.106276	0.895005	0.106276	-1.083	-1.15968	-1.00854	-1.10947	-1.07598	Early spermatids
ENSG00000177627.9	ENSG00000177627	C12orf54	115.358	76.3344	498.5	1.759	0	0	-0.328318	-0.0749913	0.442977	0.66567	-0.453579	-0.494771	-0.407409	-0.435129	-0.416706	-0.993988	-0.740661	0.771295	0.740661	-1.11925	-1.16044	-1.07308	-1.1008	-1.08238	Late spermatids
ENSG00000229637.3	ENSG00000229637	PRAC2	2.64922	1.66334	9.586	0	1.93906	3.04709	-0.306561	-0.0517063	0.41682	0.608252	-0.452442	-0.458497	-0.42207	-0.435172	-0.39557	-0.914813	-0.659959	0.72338	0.659959	-1.06069	-1.06675	-1.03032	-1.04342	-1.00382	Late spermatids
ENSG00000137821.11	ENSG00000137821	LRRC49	10.4478	2.77517	18.93	3.18	0	0	-0.0642907	0.454255	0.829815	0.425993	-0.391107	-0.382221	-0.253187	-0.435262	-0.362046	-0.894106	0.0282621	0.894106	-0.0282621	-1.22092	-1.21204	-1.083	-1.26508	-1.19186	Early spermatids
ENSG00000248746.5	ENSG00000248746	ACTN3	10.1408	4.61149	30.94	0.8631	0	0	-0.32528	-0.0230125	0.547801	0.636844	-0.497942	-0.540386	-0.364673	-0.435324	-0.394544	-0.962125	-0.659857	0.873081	0.659857	-1.13479	-1.17723	-1.00152	-1.07217	-1.03139	Early spermatids, Late spermatids
ENSG00000140859.15	ENSG00000140859	KIFC3	56.237	12.5748	85.67	20.77	0	0	-0.343457	-0.0459141	0.516563	0.680471	-0.444433	-0.540627	-0.321436	-0.435352	-0.391187	-1.02393	-0.726385	0.837999	0.726385	-1.1249	-1.2211	-1.00191	-1.11582	-1.07166	Late spermatids
ENSG00000186094.16	ENSG00000186094	AGBL4	0.85681	0.217424	1.747	0.2791	0	0	-0.0182639	0.298161	0.65533	0.469981	-0.3758	-0.348697	-0.225728	-0.435385	-0.324911	-0.673594	-0.171821	0.673594	0.171821	-1.03113	-1.00403	-0.881059	-1.09072	-0.980241	Early spermatids
ENSG00000258436.1	ENSG00000258436	RNASE12	1.02257	0.700991	3.994	0	6.6482	7.20222	-0.33758	0.035341	0.567347	0.528418	-0.486856	-0.452566	-0.352194	-0.435486	-0.346616	-0.904927	-0.493077	0.904927	0.493077	-1.0542	-1.01991	-0.919542	-1.00283	-0.913963	Early spermatids, Late spermatids
ENSG00000103042.8	ENSG00000103042	SLC38A7	60.1713	21	148.9	13.15	0	0	-0.331013	-0.0573812	0.485228	0.788737	-0.505793	-0.562784	-0.413958	-0.435547	-0.421922	-1.11975	-0.846119	0.816241	0.846119	-1.29453	-1.35152	-1.2027	-1.22428	-1.21066	Late spermatids
ENSG00000184611.11	ENSG00000184611	KCNH7	1.74146	1.09623	6.894	0.0786	0	0.277008	-0.28457	0.0585562	0.592317	0.693861	-0.526628	-0.541654	-0.349964	-0.435656	-0.438432	-0.978431	-0.635305	0.876887	0.635305	-1.22049	-1.23552	-1.04383	-1.12952	-1.13229	Early spermatids, Late spermatids
ENSG00000144747.15	ENSG00000144747	TMF1	40.7154	14.3315	93.35	11.28	0	0	-0.223528	0.165833	0.778275	0.668265	-0.491351	-0.476722	-0.274162	-0.435776	-0.424084	-1.0018	-0.502432	1.0018	0.502432	-1.26963	-1.255	-1.05244	-1.21405	-1.20236	Early spermatids, Late spermatids
ENSG00000253188.1	ENSG00000253188	TRBV6-7	0.647585	0.549856	3.132	0	12.1884	14.1274	-0.282541	0.00276458	0.518642	0.474711	-0.37767	-0.393523	-0.3547	-0.435779	-0.386699	-0.801183	-0.471946	0.801183	0.471946	-0.896311	-0.912165	-0.873342	-0.954421	-0.90534	Early spermatids
ENSG00000132952.11	ENSG00000132952	USPL1	38.4068	10.182	72.52	16.09	0	0	-0.242999	0.130946	0.658856	0.653578	-0.493057	-0.507129	-0.323434	-0.435838	-0.446633	-0.901855	-0.522632	0.901855	0.522632	-1.15191	-1.16598	-0.982291	-1.09469	-1.10549	Early spermatids, Late spermatids
ENSG00000214694.10	ENSG00000214694	ARHGEF33	6.71407	1.79831	11.78	2.12	0	0	-0.191826	0.195441	0.758724	0.592019	-0.469437	-0.542961	-0.311369	-0.435896	-0.40419	-0.95055	-0.396578	0.95055	0.396578	-1.22816	-1.30169	-1.07009	-1.19462	-1.16291	Early spermatids
ENSG00000144868.13	ENSG00000144868	TMEM108	7.34197	3.08112	18.15	0.6907	0	0	-0.212229	0.117577	0.717537	0.659162	-0.409783	-0.499077	-0.346941	-0.435954	-0.394354	-0.929765	-0.541586	0.929765	0.541586	-1.12732	-1.21661	-1.06448	-1.15349	-1.11189	Early spermatids, Late spermatids
ENSG00000132763.14	ENSG00000132763	MMACHC	7.49871	1.87651	13.38	3.044	0	0	-0.0148887	0.378597	0.697677	0.324466	-0.215953	-0.27971	-0.255625	-0.436084	-0.299328	-0.712566	0.0541307	0.712566	-0.0541307	-0.913631	-0.977388	-0.953302	-1.13376	-0.997005	Early spermatids
ENSG00000179796.11	ENSG00000179796	LRRC3B	6.45826	3.619	22.11	0.3489	0	0	-0.242656	0.115954	0.703076	0.594365	-0.426626	-0.454377	-0.299479	-0.436111	-0.382978	-0.945733	-0.478411	0.945733	0.478411	-1.1297	-1.15745	-1.00256	-1.13919	-1.08605	Early spermatids, Late spermatids
ENSG00000115339.13	ENSG00000115339	GALNT3	17.0116	7.16293	37.63	1.803	0	0	-0.135844	0.310525	0.897286	0.52136	-0.430783	-0.441036	-0.284389	-0.436115	-0.38372	-1.03313	-0.210835	1.03313	0.210835	-1.32807	-1.33832	-1.18168	-1.3334	-1.28101	Early spermatids
ENSG00000165689.16	ENSG00000165689	SDCCAG3	64.0917	13.6553	105.1	30.12	0	0	-0.124789	0.263025	0.602423	0.564383	-0.441279	-0.487143	-0.352461	-0.436137	-0.362853	-0.727212	-0.301358	0.727212	0.301358	-1.0437	-1.08957	-0.954884	-1.03856	-0.965275	Early spermatids, Late spermatids
ENSG00000188573.7	ENSG00000188573	FBLL1	14.112	5.1803	34.38	2.258	0	0	-0.223881	-0.0294461	0.495627	0.460316	-0.277199	-0.427001	-0.305755	-0.436362	-0.323178	-0.719508	-0.489762	0.719508	0.489762	-0.772826	-0.922628	-0.801382	-0.93199	-0.818805
ENSG00000166780.10	ENSG00000166780	C16orf45	45.0032	13.102	78.24	16.14	0	0	-0.250831	0.0297496	0.708497	0.643087	-0.488887	-0.486349	-0.295422	-0.436564	-0.337773	-0.959328	-0.613338	0.959328	0.613338	-1.19738	-1.19485	-1.00392	-1.14506	-1.04627	Early spermatids, Late spermatids
ENSG00000198734.10	ENSG00000198734	F5	1.80175	1.00047	6.587	0.1823	0	0	-0.180909	0.0995777	0.494079	0.408077	-0.370738	-0.338743	-0.299304	-0.436599	-0.390588	-0.674988	-0.308499	0.674988	0.308499	-0.864817	-0.832822	-0.793384	-0.930678	-0.884667
ENSG00000130520.10	ENSG00000130520	LSM4	118.242	22.0834	221.2	46.2	0	0	-0.0840509	0.129745	0.549071	0.416412	-0.328584	-0.392049	-0.282175	-0.436709	-0.298613	-0.633121	-0.286667	0.633121	0.286667	-0.877655	-0.941119	-0.831246	-0.985779	-0.847683	Early spermatids
ENSG00000138138.13	ENSG00000138138	ATAD1	57.3604	19.4702	138.4	20.9	0	0	-0.246658	0.0597891	0.709672	0.678369	-0.46831	-0.475802	-0.347805	-0.436834	-0.421711	-0.95633	-0.618579	0.95633	0.618579	-1.17798	-1.18547	-1.05748	-1.14651	-1.13138	Early spermatids, Late spermatids
ENSG00000060718.20	ENSG00000060718	COL11A1	9.25724	4.42189	27.71	1.138	0	0	-0.304736	0.0196477	0.549567	0.631	-0.562638	-0.561897	-0.386164	-0.436891	-0.449671	-0.935736	-0.611352	0.854303	0.611352	-1.19364	-1.1929	-1.01716	-1.06789	-1.08067	Early spermatids, Late spermatids
ENSG00000211728.2	ENSG00000211728	TRBV5-6	3.24602	2.895	23.45	0	4.43213	5.26316	-0.311893	0.00507425	0.476358	0.678621	-0.545621	-0.4998	-0.358696	-0.436893	-0.442402	-0.990514	-0.673547	0.788252	0.673547	-1.22424	-1.17842	-1.03732	-1.11551	-1.12102	Late spermatids
ENSG00000111727.11	ENSG00000111727	HCFC2	29.3166	9.62855	61.55	9.887	0	0	-0.170495	0.269057	0.90679	0.531126	-0.404998	-0.416307	-0.255223	-0.436965	-0.371347	-1.07729	-0.262069	1.07729	0.262069	-1.31179	-1.3231	-1.16201	-1.34375	-1.27814	Early spermatids
ENSG00000152670.18	ENSG00000152670	DDX4	185.429	50.3744	338.5	29.36	0	0	0.105615	0.623342	0.775695	0.443301	-0.357078	-0.372425	-0.294197	-0.437176	-0.349612	-0.67008	0.180042	0.67008	-0.180042	-1.13277	-1.14812	-1.06989	-1.21287	-1.12531	Early spermatids
ENSG00000007968.6	ENSG00000007968	E2F2	9.56675	3.16476	19.21	2.079	0	0	-0.0225716	0.233112	0.509239	0.609458	-0.44897	-0.427949	-0.363733	-0.4372	-0.381291	-0.63203	-0.376347	0.531811	0.376347	-1.05843	-1.03741	-0.973191	-1.04666	-0.990749	Early spermatids, Late spermatids
ENSG00000120675.5	ENSG00000120675	DNAJC15	12.6509	3.2073	23.79	4.082	0	0	-0.132833	0.113049	0.750943	0.420985	-0.261698	-0.380408	-0.27784	-0.437359	-0.357937	-0.883775	-0.307936	0.883775	0.307936	-1.01264	-1.13135	-1.02878	-1.1883	-1.10888	Early spermatids
ENSG00000156687.10	ENSG00000156687	UNC5D	1.07978	0.418645	3.172	0.1635	0	0	-0.135977	0.177155	0.615568	0.626423	-0.542625	-0.526998	-0.330344	-0.437378	-0.450619	-0.7624	-0.449268	0.751546	0.449268	-1.16905	-1.15342	-0.956767	-1.0638	-1.07704	Early spermatids, Late spermatids
ENSG00000182973.18	ENSG00000182973	CNOT10	43.0935	9.70647	78.24	19.13	0	0	0.0344356	0.411962	0.839854	0.476424	-0.346609	-0.395796	-0.290147	-0.437534	-0.335947	-0.805419	-0.0644629	0.805419	0.0644629	-1.18646	-1.23565	-1.13	-1.27739	-1.1758	Early spermatids
ENSG00000170324.20	ENSG00000170324	FRMPD2	3.00551	1.51031	9.507	0.05622	0	0.277008	-0.341545	0.0117072	0.586132	0.692126	-0.521417	-0.559686	-0.370245	-0.437663	-0.452631	-1.03367	-0.680419	0.927677	0.680419	-1.21354	-1.25181	-1.06237	-1.12979	-1.14476	Early spermatids, Late spermatids
ENSG00000256870.2	ENSG00000256870	SLC5A8	0.812892	0.40934	3.11	0.02904	0	0.554017	-0.268402	0.0557468	0.573136	0.593037	-0.504077	-0.481594	-0.378259	-0.437668	-0.426038	-0.861439	-0.53729	0.841537	0.53729	-1.09711	-1.07463	-0.971296	-1.03071	-1.01908	Early spermatids, Late spermatids
ENSG00000138823.13	ENSG00000138823	MTTP	7.29679	2.66218	21.3	1.152	0	0	-0.108744	0.400671	0.784391	0.46095	-0.39944	-0.42579	-0.277775	-0.437682	-0.394013	-0.893135	-0.0602795	0.893135	0.0602795	-1.18383	-1.21018	-1.06217	-1.22207	-1.1784	Early spermatids
ENSG00000241468.7	ENSG00000241468	ATP5J2	128.516	21.2522	203.9	67.11	0	0	-0.1609	-0.0767904	0.4417	0.457568	-0.175304	-0.287157	-0.265345	-0.437694	-0.216615	-0.618468	-0.534359	0.6026	0.534359	-0.632873	-0.744725	-0.722914	-0.895262	-0.674183
ENSG00000158113.12	ENSG00000158113	LRRC43	15.1768	4.52226	26.32	1.945	0	0	-0.160028	0.218837	0.621076	0.543117	-0.424252	-0.425132	-0.338862	-0.437832	-0.333596	-0.781104	-0.324279	0.781104	0.324279	-1.04533	-1.04621	-0.959938	-1.05891	-0.954672	Early spermatids, Late spermatids
ENSG00000127946.16	ENSG00000127946	HIP1	34.4559	15.1603	97.98	7.774	0	0	-0.258167	0.0350749	0.534554	0.826008	-0.543734	-0.568111	-0.437804	-0.437898	-0.446278	-1.08418	-0.790933	0.792721	0.790933	-1.36974	-1.39412	-1.26381	-1.26391	-1.27229	Late spermatids
ENSG00000144535.19	ENSG00000144535	DIS3L2	19.8917	3.84255	29.52	9.537	0	0	-0.311243	0.0682017	0.627411	0.576235	-0.490169	-0.499484	-0.31128	-0.437902	-0.438927	-0.938654	-0.508034	0.938654	0.508034	-1.11758	-1.1269	-0.938691	-1.06531	-1.06634	Early spermatids, Late spermatids
ENSG00000120437.8	ENSG00000120437	ACAT2	51.8048	14.2859	96.53	15.38	0	0	-0.321304	0.0105407	0.525979	0.530358	-0.51849	-0.40435	-0.285115	-0.437934	-0.390072	-0.851662	-0.519817	0.811094	0.519817	-1.04885	-0.934708	-0.815473	-0.968293	-0.920431	Early spermatids, Late spermatids
ENSG00000134830.5	ENSG00000134830	C5AR2	3.55359	1.68744	10.36	0.3665	0	0	-0.350793	-0.0682827	0.488741	0.56656	-0.516233	-0.442481	-0.309947	-0.437983	-0.349599	-0.917353	-0.634842	0.798688	0.634842	-1.08279	-1.00904	-0.876507	-1.00454	-0.916159	Late spermatids
ENSG00000075089.9	ENSG00000075089	ACTR6	23.5331	5.8075	43.82	12.7	0	0	-0.0327796	0.361917	0.842936	0.432908	-0.413285	-0.35061	-0.219394	-0.438034	-0.329704	-0.875715	-0.0709908	0.875715	0.0709908	-1.25622	-1.19355	-1.06233	-1.28097	-1.17264	Early spermatids
ENSG00000196990.8	ENSG00000196990	FAM163B	5.3759	2.04071	15.51	0.8308	0	0	-0.141251	-0.042347	0.414661	0.57776	-0.443086	-0.480923	-0.345441	-0.438064	-0.395808	-0.719011	-0.620107	0.555912	0.620107	-1.02085	-1.05868	-0.923201	-1.01582	-0.973568	Late spermatids
ENSG00000049167.13	ENSG00000049167	ERCC8	9.77581	2.28053	19.77	5.099	0	0	-0.104619	0.346405	0.817315	0.395112	-0.383765	-0.339831	-0.19401	-0.438066	-0.344108	-0.921934	-0.048707	0.921934	0.048707	-1.20108	-1.15715	-1.01133	-1.25538	-1.16142	Early spermatids
ENSG00000167740.9	ENSG00000167740	CYB5D2	59.252	14.0761	104.2	18.76	0	0	-0.0762629	0.262324	0.741912	0.409788	-0.271686	-0.32935	-0.280091	-0.438072	-0.264486	-0.818175	-0.147464	0.818175	0.147464	-1.0136	-1.07126	-1.022	-1.17998	-1.0064	Early spermatids
ENSG00000105063.18	ENSG00000105063	PPP6R1	219.516	48.4461	311.4	46.26	0	0	-0.0696462	0.220685	0.656861	0.609566	-0.444003	-0.504364	-0.354925	-0.438127	-0.375901	-0.726507	-0.388881	0.726507	0.388881	-1.10086	-1.16122	-1.01179	-1.09499	-1.03276	Early spermatids, Late spermatids
ENSG00000164049.14	ENSG00000164049	FBXW12	1.12341	0.589625	3.624	0.1985	0	0	-0.209673	0.0394534	0.472227	0.576681	-0.3893	-0.430933	-0.300027	-0.438178	-0.385442	-0.786354	-0.537228	0.6819	0.537228	-0.965981	-1.00761	-0.876708	-1.01486	-0.962123	Late spermatids
ENSG00000162723.9	ENSG00000162723	SLAMF9	2.05492	1.17648	5.439	0	0.554017	1.38504	-0.257262	0.0377305	0.473306	0.759536	-0.520756	-0.535787	-0.426839	-0.438242	-0.461349	-1.0168	-0.721805	0.730567	0.721805	-1.28029	-1.29532	-1.18637	-1.19778	-1.22088	Late spermatids
ENSG00000119715.14	ENSG00000119715	ESRRB	3.65803	1.89716	12.55	0.3501	0	0	-0.283566	0.0267774	0.494015	0.716471	-0.499811	-0.507697	-0.447173	-0.438254	-0.468162	-1.00004	-0.689693	0.777581	0.689693	-1.21628	-1.22417	-1.16364	-1.15472	-1.18463	Late spermatids
ENSG00000204659.4	ENSG00000204659	CBY3	23.4456	10.4684	56.75	0.8181	0	0	-0.381273	-0.114877	0.475338	0.746395	-0.533186	-0.520941	-0.439876	-0.438265	-0.376872	-1.12767	-0.861272	0.85221	0.861272	-1.27958	-1.26734	-1.18627	-1.18466	-1.12327	Late spermatids
ENSG00000134760.5	ENSG00000134760	DSG1	1.89998	1.51878	24.01	0.06316	0	0.554017	-0.171282	0.199831	0.786714	0.476418	-0.34888	-0.355951	-0.25265	-0.43828	-0.360525	-0.957996	-0.276587	0.957996	0.276587	-1.13559	-1.14266	-1.03936	-1.22499	-1.14724	Early spermatids
ENSG00000183751.14	ENSG00000183751	TBL3	54.8941	15.3974	93.67	13.97	0	0	-0.228943	0.0654632	0.521916	0.671038	-0.488943	-0.482536	-0.39173	-0.438287	-0.385294	-0.899981	-0.605575	0.750859	0.605575	-1.15998	-1.15357	-1.06277	-1.10933	-1.05633	Early spermatids, Late spermatids
ENSG00000120051.14	ENSG00000120051	CFAP58	19.1815	7.28199	41.89	2.681	0	0	-0.28327	0.0915414	0.807002	0.593785	-0.441005	-0.485646	-0.273261	-0.438288	-0.385815	-1.09027	-0.502244	1.08026	0.502244	-1.24801	-1.29265	-1.08026	-1.24529	-1.19282	Early spermatids
ENSG00000189144.13	ENSG00000189144	ZNF573	5.16415	2.07755	11.99	0.8697	0	0	-0.255535	0.0370145	0.556378	0.660845	-0.497488	-0.481783	-0.389907	-0.438382	-0.388396	-0.91638	-0.62383	0.811914	0.62383	-1.15833	-1.14263	-1.05075	-1.09923	-1.04924	Early spermatids, Late spermatids
ENSG00000163607.15	ENSG00000163607	GTPBP8	11.6525	2.7738	22.18	5.413	0	0	-0.0521167	0.293632	0.880716	0.372864	-0.315592	-0.342687	-0.233463	-0.438476	-0.352445	-0.932833	-0.0792316	0.932833	0.0792316	-1.19631	-1.2234	-1.11418	-1.31919	-1.23316	Early spermatids
ENSG00000134686.18	ENSG00000134686	PHC2	92.6045	20.9039	148.9	32.29	0	0	-0.260087	0.0295232	0.698047	0.642934	-0.539671	-0.514389	-0.363652	-0.438532	-0.364885	-0.958133	-0.613411	0.958133	0.613411	-1.23772	-1.21244	-1.0617	-1.13658	-1.06293	Early spermatids, Late spermatids
ENSG00000112276.13	ENSG00000112276	BVES	10.0937	2.42632	18.23	3.886	0	0	-0.0379818	0.368125	0.833353	0.454049	-0.422263	-0.439432	-0.267422	-0.438558	-0.372366	-0.871335	-0.0859239	0.871335	0.0859239	-1.25562	-1.27279	-1.10078	-1.27191	-1.20572	Early spermatids
ENSG00000283434.1	ENSG00000283434	RP11-249L12.1	35.4897	20.7999	106.9	0.1566	0	0	-0.260073	0.0932145	0.665225	0.703505	-0.493934	-0.516704	-0.32516	-0.438601	-0.409791	-0.963579	-0.610291	0.925298	0.610291	-1.19744	-1.22021	-1.02867	-1.14211	-1.1133	Early spermatids, Late spermatids
ENSG00000135903.18	ENSG00000135903	PAX3	2.36567	1.33392	7.4	0.1071	0	0	-0.180848	0.100405	0.642513	0.532865	-0.36772	-0.400118	-0.318255	-0.438658	-0.388814	-0.823361	-0.43246	0.823361	0.43246	-1.01023	-1.04263	-0.960768	-1.08117	-1.03133	Early spermatids, Late spermatids
ENSG00000170498.8	ENSG00000170498	KISS1	9.03681	5.8859	36.96	0.08695	0	0.277008	-0.220271	0.0263598	0.490135	0.604824	-0.448906	-0.465889	-0.383161	-0.43895	-0.369644	-0.825095	-0.578464	0.710406	0.578464	-1.05373	-1.07071	-0.987985	-1.04377	-0.974467	Late spermatids
ENSG00000112195.8	ENSG00000112195	TREML2	9.33113	5.67026	28.67	0.09146	0	0.554017	-0.324114	-0.00483483	0.48804	0.771313	-0.55467	-0.589625	-0.419507	-0.438989	-0.455097	-1.09543	-0.776148	0.812154	0.776148	-1.32598	-1.36094	-1.19082	-1.2103	-1.22641	Late spermatids
ENSG00000079393.20	ENSG00000079393	DUSP13	57.1544	27.9875	129.2	1.831	0	0	-0.262021	-0.0334027	0.596345	0.677037	-0.473994	-0.5187	-0.37368	-0.439042	-0.408982	-0.939058	-0.710439	0.858366	0.710439	-1.15103	-1.19574	-1.05072	-1.11608	-1.08602	Early spermatids, Late spermatids
ENSG00000180739.13	ENSG00000180739	S1PR5	1.49231	0.738506	4.183	0	0.277008	0.831025	-0.370243	-0.119084	0.454761	0.546655	-0.475934	-0.477849	-0.34348	-0.439124	-0.38897	-0.916898	-0.665739	0.798241	0.665739	-1.02259	-1.0245	-0.890135	-0.985779	-0.935625	Late spermatids
ENSG00000166803.11	ENSG00000166803	PCLAF	6.98104	3.5349	25	0.3348	0	0	-0.246068	0.0728773	0.559714	0.786855	-0.532035	-0.527967	-0.378101	-0.439241	-0.451401	-1.03292	-0.713978	0.805782	0.713978	-1.31889	-1.31482	-1.16496	-1.2261	-1.23826	Late spermatids
ENSG00000117707.15	ENSG00000117707	PROX1	5.5228	2.38451	13.39	0.58	0	0	-0.29411	0.066692	0.744256	0.694636	-0.549853	-0.512179	-0.344911	-0.439259	-0.423892	-1.03837	-0.627944	1.03837	0.627944	-1.29411	-1.25643	-1.08917	-1.18351	-1.16815	Early spermatids, Late spermatids
ENSG00000215271.7	ENSG00000215271	HOMEZ	36.5234	10.9658	68.23	10.98	0	0	-0.268205	0.0597738	0.625821	0.713603	-0.438011	-0.493018	-0.363694	-0.439267	-0.362383	-0.981808	-0.653829	0.894026	0.653829	-1.15161	-1.20662	-1.0773	-1.15287	-1.07599	Early spermatids, Late spermatids
ENSG00000106346.11	ENSG00000106346	USP42	31.9185	7.2378	47.61	10.59	0	0	-0.0270481	0.367622	0.699203	0.566109	-0.443347	-0.473847	-0.314927	-0.43939	-0.408225	-0.726251	-0.198487	0.726251	0.198487	-1.14255	-1.17305	-1.01413	-1.13859	-1.10743	Early spermatids, Late spermatids
ENSG00000185100.10	ENSG00000185100	ADSSL1	45.7232	12.7953	85.71	14.19	0	0	-0.327819	-0.0261821	0.553124	0.554292	-0.447493	-0.501047	-0.302015	-0.439407	-0.416031	-0.882112	-0.580474	0.85514	0.580474	-1.00179	-1.05534	-0.856308	-0.993699	-0.970323	Early spermatids, Late spermatids
ENSG00000131944.9	ENSG00000131944	FAAP24	10.507	3.34446	23.59	2.646	0	0	-0.0731622	0.286668	0.689007	0.406512	-0.317833	-0.369291	-0.298839	-0.43949	-0.283243	-0.762169	-0.119844	0.762169	0.119844	-1.00684	-1.0583	-0.987846	-1.1285	-0.97225	Early spermatids
ENSG00000142856.16	ENSG00000142856	ITGB3BP	11.4322	3.09786	26.12	4.101	0	0	-0.173765	0.283727	0.819599	0.421039	-0.391327	-0.394774	-0.257892	-0.439541	-0.377222	-0.993364	-0.137312	0.993364	0.137312	-1.21093	-1.21437	-1.07749	-1.25914	-1.19682	Early spermatids
ENSG00000139220.16	ENSG00000139220	PPFIA2	7.41612	3.21568	22.05	1.278	0	0	-0.325804	-0.0195089	0.734845	0.623944	-0.539946	-0.510091	-0.261093	-0.439548	-0.416497	-1.06065	-0.643453	0.995938	0.643453	-1.27479	-1.24494	-0.995938	-1.17439	-1.15134	Early spermatids, Late spermatids
ENSG00000101076.16	ENSG00000101076	HNF4A	1.22776	0.640515	3.419	0.03373	0	0.831025	-0.216971	0.0538089	0.568978	0.691605	-0.527724	-0.533542	-0.366287	-0.43958	-0.408978	-0.908575	-0.637796	0.785949	0.637796	-1.21933	-1.22515	-1.05789	-1.13118	-1.10058	Early spermatids, Late spermatids
ENSG00000163377.15	ENSG00000163377	FAM19A4	0.819595	0.406203	2.865	0.03803	0	0.554017	-0.171447	0.101798	0.660464	0.54617	-0.458366	-0.430473	-0.286224	-0.439786	-0.379416	-0.831911	-0.444372	0.831911	0.444372	-1.11883	-1.09094	-0.946688	-1.10025	-1.03988	Early spermatids, Late spermatids
ENSG00000213920.8	ENSG00000213920	MDP1	29.2405	6.22175	48.85	13.93	0	0	-0.338676	-0.0468839	0.664819	0.441954	-0.414285	-0.397555	-0.279124	-0.439913	-0.32064	-1.00349	-0.488838	0.943944	0.488838	-1.0791	-1.06237	-0.943944	-1.10473	-0.98546	Early spermatids
ENSG00000172752.14	ENSG00000172752	COL6A5	3.66133	2.18309	13.82	0.3557	0	0	-0.233028	0.0105685	0.588887	0.478726	-0.46696	-0.449665	-0.307073	-0.439925	-0.392737	-0.821915	-0.468157	0.821915	0.468157	-1.05585	-1.03855	-0.89596	-1.02881	-0.981624	Early spermatids
ENSG00000173626.9	ENSG00000173626	TRAPPC3L	0.391485	0.248721	1.697	0	0.277008	9.9723	-0.272971	-0.0404195	0.571742	0.422414	-0.438652	-0.354218	-0.25008	-0.439954	-0.343832	-0.844713	-0.462834	0.821821	0.462834	-1.01039	-0.92596	-0.821821	-1.0117	-0.915573	Early spermatids
ENSG00000133980.4	ENSG00000133980	VRTN	2.9805	0.998366	6.32	0.2904	0	0	-0.113977	0.297838	0.58372	0.444947	-0.410157	-0.465616	-0.371393	-0.439961	-0.351172	-0.697697	-0.14711	0.697697	0.14711	-0.993877	-1.04934	-0.955113	-1.02368	-0.934891	Early spermatids
ENSG00000206026.7	ENSG00000206026	SMIM21	3.8202	1.73219	11.39	0.1639	0	0	-0.308697	0.065191	0.613906	0.534834	-0.443283	-0.465731	-0.315266	-0.440006	-0.387464	-0.922603	-0.469643	0.922603	0.469643	-1.05719	-1.07964	-0.929173	-1.05391	-1.00137	Early spermatids, Late spermatids
ENSG00000105792.19	ENSG00000105792	CFAP69	10.6736	3.06995	27.06	2.934	0	0	-0.242372	0.325683	0.836176	0.406942	-0.482752	-0.463923	-0.251391	-0.440011	-0.430731	-1.07855	-0.0812588	1.07855	0.0812588	-1.31893	-1.3001	-1.08757	-1.27619	-1.26691	Early spermatids
ENSG00000068878.14	ENSG00000068878	PSME4	70.9349	20.6563	146.1	26.96	0	0	-0.0935586	0.319301	0.80468	0.59331	-0.399554	-0.437751	-0.297552	-0.440041	-0.429189	-0.898238	-0.274009	0.898238	0.274009	-1.20423	-1.24243	-1.10223	-1.24472	-1.23387	Early spermatids
ENSG00000100083.18	ENSG00000100083	GGA1	234.43	54.6399	399.4	50.76	0	0	-0.274658	0.167809	0.646745	0.49985	-0.395142	-0.529593	-0.335232	-0.440077	-0.388085	-0.921403	-0.332042	0.921403	0.332042	-1.04189	-1.17634	-0.981978	-1.08682	-1.03483	Early spermatids
ENSG00000120053.10	ENSG00000120053	GOT1	71.5663	21.4423	143.3	19.76	0	0	-0.264644	0.0822409	0.750943	0.583376	-0.390771	-0.431312	-0.347857	-0.440094	-0.362219	-1.01559	-0.501135	1.01559	0.501135	-1.14171	-1.18225	-1.0988	-1.19104	-1.11316	Early spermatids
ENSG00000186197.13	ENSG00000186197	EDARADD	2.5958	0.871664	5.549	0.4822	0	0	-0.176736	0.0375201	0.629929	0.4486	-0.330285	-0.41419	-0.301661	-0.440122	-0.376857	-0.806665	-0.41108	0.806665	0.41108	-0.960214	-1.04412	-0.93159	-1.07005	-1.00679	Early spermatids
ENSG00000204420.8	ENSG00000204420	MPIG6B	5.09152	2.5628	12.84	0.3882	0	0	-0.226308	-0.00389825	0.43371	0.704125	-0.476282	-0.476976	-0.440714	-0.440141	-0.394468	-0.930433	-0.708023	0.660018	0.708023	-1.18041	-1.1811	-1.14484	-1.14427	-1.09859	Late spermatids
ENSG00000086570.12	ENSG00000086570	FAT2	18.1108	8.76625	41.42	0.5666	0	0	-0.338753	0.0261356	0.537042	0.692459	-0.556503	-0.577513	-0.407427	-0.440187	-0.447591	-1.03121	-0.666324	0.875795	0.666324	-1.24896	-1.26997	-1.09989	-1.13265	-1.14005	Late spermatids
ENSG00000152672.7	ENSG00000152672	CLEC4F	2.78125	1.50304	8.677	0.1353	0	0	-0.306014	-0.0503562	0.57288	0.624579	-0.515026	-0.493624	-0.33586	-0.440355	-0.378822	-0.930593	-0.674935	0.878894	0.674935	-1.1396	-1.1182	-0.960438	-1.06493	-1.0034	Early spermatids, Late spermatids
ENSG00000159289.6	ENSG00000159289	GOLGA6A	7.56835	3.54727	17.02	0.4464	0	0	-0.368224	0.0489398	0.592322	0.54908	-0.527256	-0.549465	-0.335758	-0.440443	-0.463528	-0.960546	-0.50014	0.92808	0.50014	-1.11958	-1.14179	-0.92808	-1.03276	-1.05585	Early spermatids, Late spermatids
ENSG00000125630.15	ENSG00000125630	POLR1B	19.9979	5.1174	36.65	7.676	0	0	-0.118483	0.26478	0.791303	0.546755	-0.381513	-0.430424	-0.271544	-0.440456	-0.364958	-0.909785	-0.281975	0.909785	0.281975	-1.17282	-1.22173	-1.06285	-1.23176	-1.15626	Early spermatids
ENSG00000065615.13	ENSG00000065615	CYB5R4	12.7701	4.58743	29.43	3.394	0	0	-0.20802	0.169206	0.745566	0.710009	-0.537221	-0.540408	-0.332522	-0.440477	-0.448975	-0.953586	-0.540803	0.953586	0.540803	-1.28279	-1.28597	-1.07809	-1.18604	-1.19454	Early spermatids, Late spermatids
ENSG00000147813.15	ENSG00000147813	NAPRT	60.3695	17.9971	127.3	9.604	0	0	-0.34253	-0.101722	0.547164	0.441223	-0.465668	-0.478492	-0.331263	-0.440535	-0.367707	-0.889694	-0.542945	0.878427	0.542945	-1.01283	-1.02566	-0.878427	-0.987699	-0.914871	Early spermatids
ENSG00000114841.17	ENSG00000114841	DNAH1	27.1928	7.61402	48.08	9.242	0	0	-0.282783	0.190642	0.588562	0.511275	-0.482747	-0.526824	-0.2965	-0.440564	-0.428763	-0.871345	-0.320632	0.871345	0.320632	-1.07131	-1.11539	-0.885063	-1.02913	-1.01733	Early spermatids, Late spermatids
ENSG00000105717.13	ENSG00000105717	PBX4	18.161	4.08932	31.79	5.613	0	0	-0.33418	0.169406	0.523113	0.362323	-0.350723	-0.451849	-0.333597	-0.440664	-0.40336	-0.857293	-0.192916	0.85671	0.192916	-0.873836	-0.974961	-0.85671	-0.963777	-0.926473	Early spermatids
ENSG00000140961.12	ENSG00000140961	OSGIN1	24.2942	9.90715	67.07	3.206	0	0	-0.310303	-0.0623644	0.463856	0.745295	-0.516784	-0.52697	-0.382685	-0.44068	-0.438574	-1.0556	-0.807659	0.774159	0.807659	-1.26208	-1.27226	-1.12798	-1.18597	-1.18387	Late spermatids
ENSG00000255346.9	ENSG00000255346	NOX5	8.80411	2.62337	16.62	1.059	0	0	-0.256612	0.159787	0.608588	0.559623	-0.527367	-0.458966	-0.251813	-0.440718	-0.344146	-0.865199	-0.399837	0.860401	0.399837	-1.13595	-1.06755	-0.860401	-1.04931	-0.952734	Early spermatids, Late spermatids
ENSG00000125434.10	ENSG00000125434	SLC25A35	42.3218	14.5323	106	5.293	0	0	-0.260638	0.258134	0.566927	0.379778	-0.378069	-0.445812	-0.321842	-0.44072	-0.385412	-0.827565	-0.121644	0.827565	0.121644	-0.944996	-1.01274	-0.888769	-1.00765	-0.952339	Early spermatids
ENSG00000151615.3	ENSG00000151615	POU4F2	2.81866	1.44974	9.189	0.03287	0	0.831025	-0.144663	0.251084	0.715188	0.437402	-0.369044	-0.418454	-0.344841	-0.440747	-0.35941	-0.85985	-0.186318	0.85985	0.186318	-1.08423	-1.13364	-1.06003	-1.15593	-1.0746	Early spermatids
ENSG00000162771.7	ENSG00000162771	FAM71A	106.173	58.5381	276.8	0.9787	0	0	-0.289805	0.0488924	0.576377	0.762414	-0.556525	-0.507526	-0.405039	-0.440748	-0.436447	-1.05222	-0.713521	0.866183	0.713521	-1.31894	-1.26994	-1.16745	-1.20316	-1.19886	Late spermatids
ENSG00000105053.10	ENSG00000105053	VRK3	129.156	42.0417	220.6	21.27	0	0	-0.272404	0.0506164	0.616786	0.738402	-0.514128	-0.551525	-0.380343	-0.440866	-0.412411	-1.01081	-0.687785	0.889189	0.687785	-1.25253	-1.28993	-1.11874	-1.17927	-1.15081	Early spermatids, Late spermatids
ENSG00000172927.7	ENSG00000172927	MYEOV	0.771978	0.408579	2.798	0.1637	0	0	-0.201382	-0.0137378	0.435199	0.601381	-0.44706	-0.430571	-0.34864	-0.440914	-0.393255	-0.802763	-0.615119	0.636581	0.615119	-1.04844	-1.03195	-0.950021	-1.04229	-0.994636	Late spermatids
ENSG00000166682.10	ENSG00000166682	TMPRSS5	4.49535	1.47868	9.362	1.246	0	0	-0.451137	-0.0720989	0.44635	0.323661	-0.404143	-0.38898	-0.249062	-0.440935	-0.366121	-0.897488	-0.39576	0.695413	0.39576	-0.850494	-0.835331	-0.695413	-0.887286	-0.812471
ENSG00000196357.11	ENSG00000196357	ZNF565	9.58093	3.21592	25.82	3.741	0	0	-0.199813	0.131084	0.681455	0.575098	-0.481786	-0.474995	-0.342727	-0.441066	-0.426686	-0.881267	-0.444013	0.881267	0.444013	-1.16324	-1.15645	-1.02418	-1.12252	-1.10814	Early spermatids, Late spermatids
ENSG00000120322.3	ENSG00000120322	PCDHB8	2.14326	1.07182	6.921	0.4338	0	0	-0.217959	0.0836335	0.575408	0.403701	-0.383263	-0.383214	-0.247895	-0.441134	-0.34204	-0.793367	-0.320067	0.793367	0.320067	-0.958671	-0.958622	-0.823303	-1.01654	-0.917448	Early spermatids
ENSG00000177058.11	ENSG00000177058	SLC38A9	11.9577	4.61414	31.82	2.88	0	0	-0.207586	0.154808	0.783783	0.659855	-0.498541	-0.483932	-0.310829	-0.441144	-0.386279	-0.991369	-0.505047	0.991369	0.505047	-1.28232	-1.26772	-1.09461	-1.22493	-1.17006	Early spermatids, Late spermatids
ENSG00000146039.10	ENSG00000146039	SLC17A4	0.563917	0.265438	1.88	0.03992	0	1.66205	-0.37146	-0.0142334	0.64252	0.521838	-0.448879	-0.515869	-0.306272	-0.441156	-0.423354	-1.01398	-0.536071	0.948792	0.536071	-1.0914	-1.15839	-0.948792	-1.08368	-1.06587	Early spermatids, Late spermatids
ENSG00000151687.14	ENSG00000151687	ANKAR	12.3931	4.78773	28.34	2.852	0	0	-0.191806	0.251105	0.757433	0.569388	-0.480563	-0.476494	-0.294828	-0.441241	-0.436019	-0.94924	-0.318283	0.94924	0.318283	-1.238	-1.23393	-1.05226	-1.19867	-1.19345	Early spermatids
ENSG00000178796.12	ENSG00000178796	RIIAD1	12.147	4.90582	36.48	0.4592	0	0	-0.356255	-0.0810756	0.593638	0.557467	-0.454089	-0.504222	-0.357675	-0.441314	-0.355479	-0.949893	-0.638542	0.949116	0.638542	-1.04773	-1.09786	-0.951312	-1.03495	-0.949116	Early spermatids, Late spermatids
ENSG00000186298.11	ENSG00000186298	PPP1CC	96.3774	21.9101	210.4	49.31	0	0	-0.204656	0.121831	0.890307	0.47499	-0.330205	-0.367325	-0.190744	-0.441416	-0.371495	-1.09496	-0.353159	1.08105	0.353159	-1.22051	-1.25763	-1.08105	-1.33172	-1.2618	Early spermatids
ENSG00000106785.14	ENSG00000106785	TRIM14	18.253	5.04122	34.77	6.102	0	0	-0.281085	0.112107	0.679447	0.439209	-0.400863	-0.473093	-0.259959	-0.441433	-0.373969	-0.960533	-0.327102	0.939406	0.327102	-1.08031	-1.15254	-0.939406	-1.12088	-1.05342	Early spermatids
ENSG00000169777.6	ENSG00000169777	TAS2R1	1.78252	0.893699	4.615	0.06035	0	0.831025	-0.238539	0.0292801	0.571973	0.717885	-0.573851	-0.503433	-0.394191	-0.441469	-0.437286	-0.956424	-0.688605	0.810511	0.688605	-1.29174	-1.22132	-1.11208	-1.15935	-1.15517	Early spermatids, Late spermatids
ENSG00000119661.14	ENSG00000119661	DNAL1	12.4408	2.87516	25.11	5.762	0	0	-0.2309	0.172674	0.885176	0.50942	-0.416526	-0.455153	-0.264766	-0.441479	-0.39044	-1.11608	-0.336746	1.11608	0.336746	-1.3017	-1.34033	-1.14994	-1.32665	-1.27562	Early spermatids
ENSG00000176749.8	ENSG00000176749	CDK5R1	13.7369	3.54891	23.48	4.447	0	0	0.0215248	0.296579	0.667146	0.588023	-0.366874	-0.421526	-0.298047	-0.44178	-0.322573	-0.645621	-0.291444	0.645621	0.291444	-1.03402	-1.08867	-0.965193	-1.10893	-0.989718	Early spermatids, Late spermatids
ENSG00000143006.7	ENSG00000143006	DMRTB1	120.156	38.2521	207.6	13.14	0	0	0.0591736	0.528986	0.613056	0.3703	-0.29508	-0.32056	-0.372326	-0.441783	-0.303128	-0.553883	0.158686	0.553883	-0.158686	-0.908137	-0.933616	-0.985383	-1.05484	-0.916184	Spermatocytes, Early spermatids
ENSG00000121871.3	ENSG00000121871	SLITRK3	0.753153	0.440954	2.468	0.0463	0	2.77008	-0.337075	-0.0148768	0.616339	0.494583	-0.462126	-0.457788	-0.33381	-0.441785	-0.423402	-0.953414	-0.509459	0.950149	0.509459	-1.07846	-1.07413	-0.950149	-1.05812	-1.03974	Early spermatids
ENSG00000157087.17	ENSG00000157087	ATP2B2	1.42121	0.385562	2.805	0.4479	0	0	-0.0914669	0.0317801	0.560134	0.466347	-0.388899	-0.410786	-0.199979	-0.441836	-0.364462	-0.651601	-0.434567	0.651601	0.434567	-0.949032	-0.97092	-0.760112	-1.00197	-0.924596	Early spermatids
ENSG00000131148.8	ENSG00000131148	EMC8	34.6341	5.66154	49.11	15.94	0	0	-0.163128	0.0799709	0.599407	0.579476	-0.410117	-0.445351	-0.309904	-0.442041	-0.340291	-0.762534	-0.499505	0.762534	0.499505	-1.00952	-1.04476	-0.909311	-1.04145	-0.939698	Early spermatids, Late spermatids
ENSG00000111665.11	ENSG00000111665	CDCA3	28.4696	7.73864	57.11	3.971	0	0	-0.215955	0.314807	0.723051	0.468002	-0.391123	-0.491176	-0.324161	-0.442172	-0.368706	-0.939006	-0.153195	0.939006	0.153195	-1.11417	-1.21423	-1.04721	-1.16522	-1.09176	Early spermatids
ENSG00000188878.19	ENSG00000188878	FBF1	69.3708	18.2159	113	15.48	0	0	-0.281722	0.207793	0.594124	0.533497	-0.415355	-0.544949	-0.354468	-0.442338	-0.410899	-0.875846	-0.325704	0.875846	0.325704	-1.00948	-1.13907	-0.948592	-1.03646	-1.00502	Early spermatids, Late spermatids
ENSG00000142784.15	ENSG00000142784	WDTC1	104.206	29.9585	177.6	16.04	0	0	-0.12413	0.328991	0.763654	0.585972	-0.428938	-0.493472	-0.346614	-0.442341	-0.360081	-0.887784	-0.256981	0.887784	0.256981	-1.19259	-1.25713	-1.11027	-1.206	-1.12374	Early spermatids
ENSG00000112038.17	ENSG00000112038	OPRM1	2.58108	1.27575	7.289	0.06723	0	1.38504	-0.382221	-0.0756733	0.585977	0.579321	-0.467547	-0.482838	-0.351077	-0.442358	-0.411612	-0.968197	-0.654994	0.937054	0.654994	-1.05352	-1.06881	-0.937054	-1.02834	-0.997588	Early spermatids, Late spermatids
ENSG00000214114.8	ENSG00000214114	MYCBP	60.0278	12.5712	116.8	22.15	0	0	0.00456303	0.218194	0.730136	0.547891	-0.364601	-0.409628	-0.31215	-0.442408	-0.341932	-0.725573	-0.329697	0.725573	0.329697	-1.09474	-1.13976	-1.04229	-1.17254	-1.07207	Early spermatids
ENSG00000106331.15	ENSG00000106331	PAX4	1.39444	0.713508	4.329	0.02142	0	0.277008	-0.255693	0.0760058	0.456295	0.61655	-0.46246	-0.45464	-0.385837	-0.442422	-0.386404	-0.872243	-0.540544	0.711988	0.540544	-1.07901	-1.07119	-1.00239	-1.05897	-1.00295	Late spermatids
ENSG00000153558.13	ENSG00000153558	FBXL2	15.1423	4.41243	29.46	6.015	0	0	-0.313938	0.0807872	0.747396	0.533543	-0.470765	-0.518279	-0.280868	-0.442426	-0.44444	-1.06133	-0.452756	1.02826	0.452756	-1.21816	-1.26567	-1.02826	-1.18982	-1.19184	Early spermatids
ENSG00000116793.15	ENSG00000116793	PHTF1	23.7191	6.6052	43.89	6.298	0	0	-0.100652	0.404896	0.868448	0.517141	-0.442296	-0.442394	-0.300439	-0.442458	-0.395028	-0.9691	-0.112245	0.9691	0.112245	-1.31074	-1.31084	-1.16889	-1.31091	-1.26348	Early spermatids
ENSG00000103415.11	ENSG00000103415	HMOX2	98.1675	30.658	197.5	20.43	0	0	-0.208611	0.0685441	0.554715	0.790441	-0.502052	-0.511775	-0.476197	-0.442487	-0.394483	-0.999052	-0.721897	0.763326	0.721897	-1.29249	-1.30222	-1.26664	-1.23293	-1.18492	Late spermatids
ENSG00000185000.11	ENSG00000185000	DGAT1	103.568	19.9546	156.1	25.26	0	0	-0.321121	0.0551468	0.528788	0.499455	-0.365718	-0.515243	-0.32798	-0.442563	-0.383198	-0.849909	-0.444308	0.849909	0.444308	-0.894506	-1.04403	-0.856768	-0.971351	-0.911986	Early spermatids
ENSG00000115138.10	ENSG00000115138	POMC	42.5177	14.5032	163.1	5.116	0	0	-0.37529	-0.162382	0.331894	0.470964	-0.259775	-0.453781	-0.376195	-0.44257	-0.379357	-0.846255	-0.633346	0.591669	0.633346	-0.730739	-0.924745	-0.847159	-0.913534	-0.850321
ENSG00000183034.12	ENSG00000183034	OTOP2	10.8084	6.0678	36.49	0.2627	0	0	-0.23912	0.024482	0.539148	0.761059	-0.524127	-0.525384	-0.434969	-0.442633	-0.418086	-1.00018	-0.736577	0.778267	0.736577	-1.28519	-1.28644	-1.19603	-1.20369	-1.17914	Late spermatids
ENSG00000123154.11	ENSG00000123154	WDR83	30.286	6.98985	54.83	9.235	0	0	-0.342831	-0.014313	0.58273	0.516244	-0.454947	-0.509396	-0.351495	-0.442674	-0.353024	-0.925561	-0.530557	0.925561	0.530557	-1.03768	-1.09213	-0.934225	-1.0254	-0.935753	Early spermatids, Late spermatids
ENSG00000119242.8	ENSG00000119242	CCDC92	47.2981	11.1906	75.74	21.7	0	0	-0.232343	0.0632135	0.752614	0.620206	-0.399838	-0.496907	-0.280894	-0.442837	-0.352224	-0.984957	-0.556992	0.984957	0.556992	-1.15245	-1.24952	-1.03351	-1.19545	-1.10484	Early spermatids, Late spermatids
ENSG00000175449.13	ENSG00000175449	RFESD	5.73487	1.69181	15.28	2.101	0	0	-0.0350043	0.457057	0.709296	0.273002	-0.305484	-0.312962	-0.238022	-0.442839	-0.328818	-0.7443	0.184055	0.7443	-0.184055	-1.01478	-1.02226	-0.947318	-1.15213	-1.03811	Early spermatids
ENSG00000152582.13	ENSG00000152582	SPEF2	6.76768	1.77292	13.87	2.421	0	0	-0.249319	0.187029	0.824249	0.51839	-0.519797	-0.49333	-0.208641	-0.443072	-0.369996	-1.07357	-0.331361	1.03289	0.331361	-1.34405	-1.31758	-1.03289	-1.26732	-1.19424	Early spermatids
ENSG00000084734.8	ENSG00000084734	GCKR	8.128	3.41538	23.6	1.263	0	0	-0.379324	-0.072685	0.547832	0.614106	-0.595907	-0.497823	-0.457184	-0.443075	-0.44137	-0.99343	-0.686791	0.927157	0.686791	-1.21001	-1.11193	-1.07129	-1.05718	-1.05548	Early spermatids, Late spermatids
ENSG00000168124.2	ENSG00000168124	OR1F1	1.67015	1.12106	5.92	0	2.21607	4.15512	-0.27847	-0.00663498	0.513586	0.681951	-0.529947	-0.492008	-0.378927	-0.443076	-0.411444	-0.960421	-0.688586	0.792056	0.688586	-1.2119	-1.17396	-1.06088	-1.12503	-1.09339	Late spermatids
ENSG00000239810.3	ENSG00000239810	PRAMEF11	1.14717	0.681644	3.441	0	0.554017	5.81717	-0.337836	-0.00751131	0.542916	0.472925	-0.426936	-0.471117	-0.35718	-0.443094	-0.419539	-0.880753	-0.480436	0.880753	0.480436	-0.969853	-1.01403	-0.900096	-0.986011	-0.962455	Early spermatids
ENSG00000021826.14	ENSG00000021826	CPS1	12.3753	4.40855	28.98	3.142	0	0	-0.231001	0.131863	0.664474	0.632282	-0.508298	-0.500147	-0.373487	-0.443118	-0.409699	-0.895475	-0.500419	0.895475	0.500419	-1.17277	-1.16462	-1.03796	-1.10759	-1.07417	Early spermatids, Late spermatids
ENSG00000198168.8	ENSG00000198168	SVIP	21.0827	4.75439	41.78	9.324	0	0	-0.27491	0.0585108	0.746673	0.63184	-0.486652	-0.495006	-0.316659	-0.443253	-0.380646	-1.02158	-0.573329	1.02158	0.573329	-1.23332	-1.24168	-1.06333	-1.18993	-1.12732	Early spermatids, Late spermatids
ENSG00000213463.4	ENSG00000213463	SYNJ2BP	16.135	3.13583	26.14	8.233	0	0	-0.293354	0.0243128	0.85749	0.478509	-0.443583	-0.422731	-0.192534	-0.44326	-0.32368	-1.15084	-0.454196	1.05002	0.454196	-1.30107	-1.28022	-1.05002	-1.30075	-1.18117	Early spermatids
ENSG00000127423.10	ENSG00000127423	AUNIP	28.435	7.09015	51.69	4.847	0	0	0.00583385	0.4641	0.634882	0.466957	-0.346877	-0.39174	-0.275414	-0.44327	-0.376053	-0.629048	-0.0028572	0.629048	0.0028572	-0.981759	-1.02662	-0.910296	-1.07815	-1.01093	Early spermatids
ENSG00000085552.16	ENSG00000085552	IGSF9	13.7484	5.81301	40.77	1.274	0	0	-0.386941	-0.130951	0.420232	0.677144	-0.510376	-0.526822	-0.428107	-0.443359	-0.450138	-1.06408	-0.808095	0.807173	0.808095	-1.18752	-1.20397	-1.10525	-1.1205	-1.12728	Late spermatids
ENSG00000145920.14	ENSG00000145920	CPLX2	2.081	0.986793	6.041	0.3761	0	0	-0.268109	-0.0346013	0.498207	0.63003	-0.510111	-0.447014	-0.372586	-0.443393	-0.420952	-0.898139	-0.664631	0.766316	0.664631	-1.14014	-1.07704	-1.00262	-1.07342	-1.05098	Late spermatids
ENSG00000153165.18	ENSG00000153165	RGPD3	8.74844	3.47761	34.91	1.381	0	0	-0.326101	0.0895371	0.59023	0.542468	-0.510656	-0.54136	-0.38846	-0.443399	-0.468559	-0.916331	-0.452931	0.916331	0.452931	-1.10089	-1.13159	-0.978691	-1.03363	-1.05879	Early spermatids, Late spermatids
ENSG00000065609.14	ENSG00000065609	SNAP91	12.5518	3.93298	28.12	2.316	0	0	-0.0588573	0.357505	0.846364	0.447992	-0.367883	-0.449708	-0.262234	-0.44343	-0.368445	-0.905221	-0.0904871	0.905221	0.0904871	-1.21425	-1.29607	-1.1086	-1.28979	-1.21481	Early spermatids
ENSG00000158553.4	ENSG00000158553	POM121L2	12.2376	5.04941	25.36	0.3206	0	0	-0.0545168	0.445755	0.715495	0.417063	-0.348826	-0.418574	-0.301574	-0.443508	-0.317186	-0.770012	0.0286918	0.770012	-0.0286918	-1.06432	-1.13407	-1.01707	-1.159	-1.03268	Early spermatids
ENSG00000182040.8	ENSG00000182040	USH1G	4.92334	2.51061	14.28	0.3639	0	0	-0.210122	0.00838521	0.455077	0.724907	-0.510378	-0.506597	-0.4275	-0.443657	-0.402176	-0.935029	-0.716522	0.665199	0.716522	-1.23529	-1.2315	-1.15241	-1.16856	-1.12708	Late spermatids
ENSG00000123094.15	ENSG00000123094	RASSF8	32.9007	12.5115	71.72	7.387	0	0	-0.247435	0.134406	0.767086	0.665532	-0.506761	-0.480978	-0.32009	-0.443736	-0.397603	-1.01452	-0.531127	1.01452	0.531127	-1.27385	-1.24806	-1.08718	-1.21082	-1.16469	Early spermatids, Late spermatids
ENSG00000090534.17	ENSG00000090534	THPO	6.85324	3.98678	24.81	0.6013	0	0	-0.252512	0.0419085	0.641615	0.596762	-0.495687	-0.441653	-0.393717	-0.443778	-0.415321	-0.894127	-0.554854	0.894127	0.554854	-1.1373	-1.08327	-1.03533	-1.08539	-1.05694	Early spermatids, Late spermatids
ENSG00000135837.15	ENSG00000135837	CEP350	33.6295	9.22837	68.84	12.72	0	0	-0.203801	0.261698	0.808278	0.600863	-0.458673	-0.489516	-0.299077	-0.443813	-0.443152	-1.01208	-0.339165	1.01208	0.339165	-1.26695	-1.29779	-1.10735	-1.25209	-1.25143	Early spermatids
ENSG00000108823.15	ENSG00000108823	SGCA	16.0997	6.65999	37.56	2.1	0	0	-0.403036	-0.174587	0.468096	0.677314	-0.555376	-0.497061	-0.38756	-0.443831	-0.363658	-1.08035	-0.851901	0.831754	0.851901	-1.23269	-1.17437	-1.06487	-1.12114	-1.04097	Late spermatids
ENSG00000198648.10	ENSG00000198648	STK39	52.3627	17.5918	101.4	11.62	0	0	-0.127879	0.263206	0.86564	0.547038	-0.388844	-0.439303	-0.308955	-0.443947	-0.392974	-0.993518	-0.283832	0.993518	0.283832	-1.25448	-1.30494	-1.17459	-1.30959	-1.25861	Early spermatids
ENSG00000107864.14	ENSG00000107864	CPEB3	24.6371	8.47548	56.37	4.21	0	0	-0.310113	0.0456893	0.635158	0.77195	-0.54251	-0.573007	-0.387808	-0.444019	-0.433173	-1.08206	-0.72626	0.945271	0.72626	-1.31446	-1.34496	-1.15976	-1.21597	-1.20512	Early spermatids, Late spermatids
ENSG00000134020.7	ENSG00000134020	PEBP4	12.1017	6.46038	49.12	2.893	0	0	-0.168856	0.0690646	0.588183	0.497747	-0.381437	-0.361468	-0.346769	-0.444072	-0.383885	-0.757039	-0.428682	0.757039	0.428682	-0.96962	-0.94965	-0.934951	-1.03225	-0.972068	Early spermatids
ENSG00000161905.12	ENSG00000161905	ALOX15	3.97655	1.34365	8.376	0.786	0	0	-0.145024	0.0481982	0.498811	0.412001	-0.307131	-0.335962	-0.261597	-0.444197	-0.334648	-0.643835	-0.363803	0.643835	0.363803	-0.805942	-0.834773	-0.760408	-0.943008	-0.833459
ENSG00000124613.8	ENSG00000124613	ZNF391	8.25931	2.25944	15.67	3.413	0	0	-0.192703	0.219445	0.76901	0.520599	-0.475179	-0.487825	-0.304772	-0.444204	-0.366872	-0.961713	-0.301154	0.961713	0.301154	-1.24419	-1.25684	-1.07378	-1.21321	-1.13588	Early spermatids
ENSG00000102981.9	ENSG00000102981	PARD6A	97.4768	42.6841	245.2	5.163	0	0	-0.270608	-0.00145727	0.48968	0.726546	-0.552257	-0.588266	-0.460821	-0.444242	-0.407753	-0.997155	-0.728004	0.760289	0.728004	-1.2788	-1.31481	-1.18737	-1.17079	-1.1343	Late spermatids
ENSG00000104321.10	ENSG00000104321	TRPA1	0.53894	0.310766	1.899	0.0893	0	0.277008	-0.22766	0.083166	0.606947	0.509032	-0.513949	-0.42969	-0.330057	-0.444259	-0.423669	-0.834607	-0.425866	0.834607	0.425866	-1.1209	-1.03664	-0.937004	-1.05121	-1.03062	Early spermatids, Late spermatids
ENSG00000111247.14	ENSG00000111247	RAD51AP1	14.111	4.24075	30.42	2.148	0	0	-0.0305535	0.511708	0.72485	0.463146	-0.413206	-0.402929	-0.264814	-0.444284	-0.389312	-0.755403	0.048562	0.755403	-0.048562	-1.13806	-1.12778	-0.989664	-1.16913	-1.11416	Early spermatids
ENSG00000205707.10	ENSG00000205707	ETFRF1	43.2892	15.1165	99.57	14.91	0	0	-0.219969	0.168704	0.91334	0.49534	-0.406244	-0.42441	-0.265536	-0.444343	-0.415432	-1.13331	-0.326636	1.13331	0.326636	-1.31958	-1.33775	-1.17888	-1.35768	-1.32877	Early spermatids
ENSG00000180383.3	ENSG00000180383	DEFB124	16.1951	6.44694	40.32	2.83	0	0	-0.391507	-0.0564208	0.602886	0.406348	-0.459499	-0.479554	-0.219577	-0.444458	-0.382131	-0.994393	-0.462769	0.822464	0.462769	-1.06239	-1.08244	-0.822464	-1.04734	-0.985017	Early spermatids
ENSG00000110375.2	ENSG00000110375	UPK2	1.53926	0.877063	5.655	0.144	0	0	-0.333442	-0.119236	0.46795	0.482923	-0.411742	-0.387139	-0.279222	-0.444511	-0.348369	-0.816365	-0.602159	0.747172	0.602159	-0.894665	-0.870062	-0.762145	-0.927434	-0.831292
ENSG00000057149.15	ENSG00000057149	SERPINB3	3.60101	2.08993	10.28	0	0.277008	0.831025	-0.23488	0.0207445	0.656165	0.612019	-0.413301	-0.437628	-0.332768	-0.444593	-0.39105	-0.891045	-0.591274	0.891045	0.591274	-1.06947	-1.09379	-0.988933	-1.10076	-1.04721	Early spermatids, Late spermatids
ENSG00000187950.8	ENSG00000187950	OVCH1	1.67978	1.17117	6.358	0.1331	0	0	-0.261722	0.0748469	0.553989	0.630759	-0.549014	-0.498727	-0.338152	-0.444778	-0.434558	-0.892481	-0.555912	0.815711	0.555912	-1.17977	-1.12949	-0.968912	-1.07554	-1.06532	Early spermatids, Late spermatids
ENSG00000091656.15	ENSG00000091656	ZFHX4	5.74085	2.10822	13.22	1.42	0	0	-0.257257	0.140527	0.699484	0.585932	-0.453941	-0.468926	-0.301357	-0.444811	-0.413681	-0.956741	-0.445405	0.956741	0.445405	-1.15342	-1.16841	-1.00084	-1.1443	-1.11317	Early spermatids, Late spermatids
ENSG00000188089.13	ENSG00000188089	PLA2G4E	1.64888	0.889101	8.534	0.02396	0	0.277008	-0.355646	-0.0369154	0.492749	0.658587	-0.587412	-0.551789	-0.406201	-0.444847	-0.472912	-1.01423	-0.695503	0.848395	0.695503	-1.246	-1.21038	-1.06479	-1.10343	-1.1315	Late spermatids
ENSG00000141198.14	ENSG00000141198	TOM1L1	9.25581	2.61706	20.15	2.839	0	0	-0.146429	0.154064	0.590033	0.59344	-0.336002	-0.432525	-0.33569	-0.444931	-0.427809	-0.739869	-0.439376	0.736462	0.439376	-0.929442	-1.02597	-0.92913	-1.03837	-1.02125	Early spermatids, Late spermatids
ENSG00000116147.16	ENSG00000116147	TNR	0.612291	0.356233	1.733	0.02015	0	4.43213	-0.257259	0.0696836	0.621067	0.554973	-0.490149	-0.465281	-0.293074	-0.444957	-0.413783	-0.878325	-0.48529	0.878325	0.48529	-1.11122	-1.08635	-0.914141	-1.06602	-1.03485	Early spermatids, Late spermatids
ENSG00000166451.13	ENSG00000166451	CENPN	9.87167	2.4153	19.78	2.774	0	0	-0.052225	0.408662	0.670448	0.400911	-0.343904	-0.367515	-0.252349	-0.444986	-0.372735	-0.722673	0.00775062	0.722673	-0.00775062	-1.01435	-1.03796	-0.922797	-1.11543	-1.04318	Early spermatids
ENSG00000165752.16	ENSG00000165752	STK32C	32.9066	7.79689	60.79	12.05	0	0	-0.214563	-0.105493	0.462658	0.539916	-0.426957	-0.469708	-0.370661	-0.445058	-0.381145	-0.754479	-0.645409	0.677221	0.645409	-0.966873	-1.00962	-0.910577	-0.984974	-0.92106	Late spermatids
ENSG00000040531.14	ENSG00000040531	CTNS	47.7044	10.283	73.13	19.37	0	0	-0.192648	0.0633817	0.598492	0.628753	-0.44212	-0.506021	-0.36753	-0.445105	-0.376999	-0.8214	-0.565371	0.791139	0.565371	-1.07087	-1.13477	-0.996283	-1.07386	-1.00575	Early spermatids, Late spermatids
ENSG00000082515.17	ENSG00000082515	MRPL22	19.9492	3.39244	32.82	11.37	0	0	-0.160869	0.0134416	0.593898	0.155347	-0.0813794	-0.11065	-0.0967874	-0.445157	-0.26723	-0.754767	-0.141905	0.675278	0.141905	-0.675278	-0.704549	-0.690686	-1.03906	-0.861129	Early spermatids
ENSG00000167173.18	ENSG00000167173	C15orf39	101.279	31.6397	182.5	13.74	0	0	-0.219895	0.073452	0.726257	0.589509	-0.369094	-0.45883	-0.34187	-0.445175	-0.386498	-0.946153	-0.516057	0.946153	0.516057	-1.09535	-1.18509	-1.06813	-1.17143	-1.11275	Early spermatids, Late spermatids
ENSG00000160396.8	ENSG00000160396	HIPK4	41.504	18.0019	87.51	1.136	0	0	-0.320164	-0.0140909	0.664524	0.68707	-0.472414	-0.529558	-0.370699	-0.445187	-0.375014	-1.00723	-0.701161	0.984689	0.701161	-1.15948	-1.21663	-1.05777	-1.13226	-1.06208	Early spermatids, Late spermatids
ENSG00000164796.17	ENSG00000164796	CSMD3	2.01451	0.539332	4.166	0.5354	0	0	-0.0632472	0.35994	0.736139	0.387104	-0.381713	-0.407028	-0.206109	-0.445323	-0.380969	-0.799387	-0.027164	0.799387	0.027164	-1.11785	-1.14317	-0.942249	-1.18146	-1.11711	Early spermatids
ENSG00000034239.10	ENSG00000034239	EFCAB1	14.9534	7.28857	48.39	0.7482	0	0	-0.294409	0.0169052	0.635768	0.721733	-0.553101	-0.526878	-0.410641	-0.445448	-0.426971	-1.01614	-0.704828	0.930177	0.704828	-1.27483	-1.24861	-1.13237	-1.16718	-1.1487	Early spermatids, Late spermatids
ENSG00000168959.14	ENSG00000168959	GRM5	2.77522	1.56016	8.33	0.05841	0	1.66205	-0.273728	0.0691447	0.624588	0.76095	-0.516387	-0.551591	-0.389163	-0.445493	-0.466652	-1.03468	-0.691805	0.898316	0.691805	-1.27734	-1.31254	-1.15011	-1.20644	-1.2276	Early spermatids, Late spermatids
ENSG00000106004.4	ENSG00000106004	HOXA5	1.75876	0.984942	6.511	0.08846	0	0.277008	-0.318778	-0.0269061	0.510835	0.277621	-0.348223	-0.308305	-0.308242	-0.445566	-0.332661	-0.829612	-0.304527	0.819077	0.304527	-0.859058	-0.819139	-0.819077	-0.956401	-0.843495	Early spermatids
ENSG00000158055.15	ENSG00000158055	GRHL3	3.88351	1.42321	7.446	0.538	0	0	-0.105589	0.285836	0.7572	0.421702	-0.339325	-0.389598	-0.306486	-0.445604	-0.338459	-0.862789	-0.135867	0.862789	0.135867	-1.09652	-1.1468	-1.06369	-1.2028	-1.09566	Early spermatids
ENSG00000185361.8	ENSG00000185361	TNFAIP8L1	21.2684	8.19158	47.11	3.056	0	0	-0.385587	-0.112296	0.486117	0.775006	-0.558455	-0.585944	-0.479081	-0.445687	-0.410806	-1.16059	-0.887301	0.871703	0.887301	-1.33346	-1.36095	-1.25409	-1.22069	-1.18581	Late spermatids
ENSG00000170832.12	ENSG00000170832	USP32	67.9561	21.0379	127.1	12.47	0	0	-0.122693	0.390098	0.857804	0.531321	-0.369734	-0.436592	-0.316363	-0.445934	-0.397728	-0.980497	-0.141222	0.980497	0.141222	-1.22754	-1.2944	-1.17417	-1.30374	-1.25553	Early spermatids
ENSG00000164509.13	ENSG00000164509	IL31RA	1.77477	0.539964	3.197	0.534	0	0	-0.194227	0.266865	0.756459	0.523402	-0.486058	-0.459603	-0.326874	-0.445934	-0.427706	-0.950686	-0.256537	0.950686	0.256537	-1.24252	-1.21606	-1.08333	-1.20239	-1.18416	Early spermatids
ENSG00000186280.6	ENSG00000186280	KDM4D	59.786	22.154	130.2	5.858	0	0	-0.190399	0.230765	0.864593	0.523077	-0.369718	-0.459755	-0.328888	-0.445945	-0.380303	-1.05499	-0.292312	1.05499	0.292312	-1.23431	-1.32435	-1.19348	-1.31054	-1.2449	Early spermatids
ENSG00000124596.16	ENSG00000124596	OARD1	42.4247	7.53988	77.72	18.36	0	0	0.10494	0.538209	0.735715	0.322045	-0.248388	-0.301199	-0.227135	-0.445998	-0.281948	-0.630775	0.216164	0.630775	-0.216164	-0.984103	-1.03691	-0.962851	-1.18171	-1.01766	Early spermatids
ENSG00000103351.12	ENSG00000103351	CLUAP1	22.34	5.44575	36.44	10.05	0	0	-0.102454	0.327827	0.807593	0.522659	-0.410598	-0.41828	-0.27827	-0.446014	-0.394749	-0.910048	-0.194833	0.910048	0.194833	-1.21819	-1.22587	-1.08586	-1.25361	-1.20234	Early spermatids
ENSG00000179021.9	ENSG00000179021	C3orf38	31.7588	10.4461	68.48	10.41	0	0	-0.241531	0.093047	0.829133	0.659606	-0.448695	-0.478366	-0.31598	-0.446142	-0.426487	-1.07066	-0.566559	1.07066	0.566559	-1.27783	-1.3075	-1.14511	-1.27527	-1.25562	Early spermatids
ENSG00000274600.1	ENSG00000274600	RIMBP3B	3.70072	1.80754	9.854	0.04311	0	0.277008	-0.275364	0.026219	0.630533	0.626742	-0.472918	-0.493089	-0.355074	-0.446287	-0.354768	-0.905897	-0.600523	0.905897	0.600523	-1.10345	-1.12362	-0.985607	-1.07682	-0.985301	Early spermatids, Late spermatids
ENSG00000100578.14	ENSG00000100578	KIAA0586	16.609	4.53358	33.63	6.307	0	0	-0.0501426	0.411083	0.781889	0.567026	-0.402634	-0.447097	-0.34401	-0.446326	-0.423277	-0.832032	-0.155943	0.832032	0.155943	-1.18452	-1.22899	-1.1259	-1.22822	-1.20517	Early spermatids
ENSG00000166025.17	ENSG00000166025	AMOTL1	22.8102	6.84768	41.9	6.102	0	0	-0.296089	0.0936276	0.73406	0.644796	-0.53338	-0.548214	-0.343444	-0.446347	-0.431346	-1.03015	-0.551169	1.03015	0.551169	-1.26744	-1.28227	-1.0775	-1.18041	-1.16541	Early spermatids, Late spermatids
ENSG00000135617.3	ENSG00000135617	PRADC1	70.1731	20.717	129.3	14.35	0	0	-0.341043	-0.00183637	0.574414	0.599627	-0.494896	-0.531841	-0.412098	-0.446427	-0.358224	-0.94067	-0.601464	0.915456	0.601464	-1.09452	-1.13147	-1.01173	-1.04605	-0.957851	Early spermatids, Late spermatids
ENSG00000187492.8	ENSG00000187492	CDHR4	13.8479	7.25359	41.68	1.059	0	0	-0.202369	0.195307	0.516817	0.396134	-0.350618	-0.401643	-0.326579	-0.446589	-0.293766	-0.719187	-0.200827	0.719187	0.200827	-0.867435	-0.918461	-0.843397	-0.963406	-0.810583	Early spermatids
ENSG00000135269.17	ENSG00000135269	TES	65.302	20.9521	141.4	12.7	0	0	-0.248537	0.0452577	0.655894	0.675729	-0.438889	-0.479246	-0.333196	-0.446609	-0.374534	-0.924266	-0.630471	0.904431	0.630471	-1.11462	-1.15498	-1.00892	-1.12234	-1.05026	Early spermatids, Late spermatids
ENSG00000141200.7	ENSG00000141200	KIF2B	180.873	83.6077	438.3	4.247	0	0	-0.307835	0.0212053	0.704395	0.763563	-0.501855	-0.522769	-0.344455	-0.446616	-0.412374	-1.0714	-0.742357	1.01223	0.742357	-1.26542	-1.28633	-1.10802	-1.21018	-1.17594	Early spermatids, Late spermatids
ENSG00000157999.5	ENSG00000157999	ANKRD61	14.092	7.4724	39.74	1.177	0	0	-0.227948	0.107471	0.660615	0.6719	-0.440535	-0.424377	-0.310344	-0.446706	-0.362383	-0.899848	-0.564429	0.888562	0.564429	-1.11244	-1.09628	-0.982244	-1.11861	-1.03428	Early spermatids, Late spermatids
ENSG00000183401.11	ENSG00000183401	CCDC159	63.4736	24.0866	172.2	9.551	0	0	-0.378687	-0.064787	0.553998	0.807407	-0.615629	-0.569275	-0.462555	-0.446717	-0.423029	-1.18609	-0.872193	0.932685	0.872193	-1.42304	-1.37668	-1.26996	-1.25412	-1.23044	Late spermatids
ENSG00000064763.10	ENSG00000064763	FAR2	4.84245	1.97328	13.06	1	0	0	-0.275514	0.0655648	0.87193	0.554532	-0.476716	-0.449786	-0.281863	-0.446749	-0.392022	-1.14744	-0.488967	1.14744	0.488967	-1.34865	-1.32172	-1.15379	-1.31868	-1.26395	Early spermatids
ENSG00000136425.12	ENSG00000136425	CIB2	36.4504	9.91113	63.93	9.022	0	0	-0.0248664	0.136021	0.499568	0.625427	-0.395597	-0.483508	-0.331613	-0.446776	-0.346629	-0.650294	-0.489406	0.524435	0.489406	-1.02102	-1.10894	-0.95704	-1.0722	-0.972056	Late spermatids
ENSG00000115226.9	ENSG00000115226	FNDC4	67.75	27.0132	179.3	12.63	0	0	-0.228182	-0.00276041	0.458139	0.743822	-0.497224	-0.434006	-0.476574	-0.446865	-0.395152	-0.972005	-0.746583	0.686321	0.746583	-1.24105	-1.17783	-1.2204	-1.19069	-1.13897	Late spermatids
ENSG00000122483.17	ENSG00000122483	CCDC18	14.5034	3.91888	39.02	4.738	0	0	-0.169405	0.391226	0.76918	0.4163	-0.420012	-0.436731	-0.233517	-0.446876	-0.442074	-0.938584	-0.0250731	0.938584	0.0250731	-1.18919	-1.20591	-1.0027	-1.21606	-1.21125	Early spermatids
ENSG00000184544.11	ENSG00000184544	DHRS7C	1.51494	1.03601	5.941	0	0.277008	0.554017	-0.323618	-0.0102923	0.454602	0.585938	-0.475733	-0.490192	-0.339721	-0.446995	-0.425429	-0.909556	-0.596231	0.77822	0.596231	-1.06167	-1.07613	-0.925659	-1.03293	-1.01137	Late spermatids
ENSG00000166930.6	ENSG00000166930	MS4A5	72.7497	41.2655	272.4	0.5035	0	0	-0.31651	0.000828691	0.64831	0.67637	-0.530808	-0.507904	-0.352696	-0.44706	-0.416428	-0.99288	-0.675541	0.96482	0.675541	-1.20718	-1.18427	-1.02907	-1.12343	-1.0928	Early spermatids, Late spermatids
ENSG00000071626.16	ENSG00000071626	DAZAP1	172.545	34.4758	273.7	73.99	0	0	-0.116033	0.355998	0.741802	0.447654	-0.389333	-0.442965	-0.328541	-0.447079	-0.358274	-0.857835	-0.0916562	0.857835	0.0916562	-1.13113	-1.18477	-1.07034	-1.18888	-1.10008	Early spermatids
ENSG00000099940.11	ENSG00000099940	SNAP29	40.6984	8.40244	61.24	16.2	0	0	-0.164873	0.108902	0.765073	0.644368	-0.407593	-0.460823	-0.281963	-0.447106	-0.352626	-0.929946	-0.535466	0.929946	0.535466	-1.17267	-1.2259	-1.04704	-1.21218	-1.1177	Early spermatids, Late spermatids
ENSG00000166152.3	ENSG00000166152	C16orf78	107.078	72.8084	452.5	0.3522	0	0	-0.226815	0.00759844	0.450911	0.796644	-0.485054	-0.515011	-0.431683	-0.447133	-0.438395	-1.02346	-0.789046	0.677726	0.789046	-1.2817	-1.31166	-1.22833	-1.24378	-1.23504	Late spermatids
ENSG00000105821.14	ENSG00000105821	DNAJC2	33.9637	9.3166	83.36	14.95	0	0	-0.172051	0.190232	0.828954	0.460224	-0.397984	-0.403895	-0.172161	-0.447301	-0.397111	-1.001	-0.269992	1.001	0.269992	-1.22694	-1.23285	-1.00111	-1.27625	-1.22606	Early spermatids
ENSG00000177947.13	ENSG00000177947	ODF3	22.4835	13.2693	68.36	0.6188	0	0	-0.252468	0.0731166	0.629478	0.61607	-0.472199	-0.435045	-0.333779	-0.44731	-0.373565	-0.881946	-0.542953	0.881946	0.542953	-1.10168	-1.06452	-0.963256	-1.07679	-1.00304	Early spermatids, Late spermatids
ENSG00000112761.20	ENSG00000112761	WISP3	4.16936	1.84048	13.41	0.3898	0	0	-0.346644	-0.0398828	0.575992	0.681608	-0.509291	-0.513647	-0.375073	-0.447362	-0.414793	-1.02825	-0.721491	0.922636	0.721491	-1.1909	-1.19526	-1.05668	-1.12897	-1.0964	Early spermatids, Late spermatids
ENSG00000179915.22	ENSG00000179915	NRXN1	1.82023	0.645946	4.269	0.4497	0	0	-0.0926796	0.240271	0.75042	0.513364	-0.389055	-0.368233	-0.262246	-0.447546	-0.360717	-0.843099	-0.273093	0.843099	0.273093	-1.13947	-1.11865	-1.01267	-1.19797	-1.11114	Early spermatids
ENSG00000163866.8	ENSG00000163866	SMIM12	13.4785	2.47896	20.59	6.21	0	0	-0.367623	-0.0412733	0.502188	0.552975	-0.42734	-0.417762	-0.398439	-0.447603	-0.451548	-0.920599	-0.594249	0.869811	0.594249	-0.980316	-0.970737	-0.951414	-1.00058	-1.00452	Early spermatids, Late spermatids
ENSG00000176619.12	ENSG00000176619	LMNB2	48.8935	11.4076	83.51	15.15	0	0	-0.34275	0.0166328	0.54348	0.649238	-0.527376	-0.542264	-0.35274	-0.447627	-0.417883	-0.991988	-0.632606	0.88623	0.632606	-1.17661	-1.1915	-1.00198	-1.09687	-1.06712	Early spermatids, Late spermatids
ENSG00000078814.15	ENSG00000078814	MYH7B	32.9109	11.8224	71.3	8.703	0	0	-0.352773	-0.0435811	0.440755	0.700875	-0.484508	-0.577903	-0.362066	-0.447827	-0.45527	-1.05365	-0.744456	0.793528	0.744456	-1.18538	-1.27878	-1.06294	-1.1487	-1.15615	Late spermatids
ENSG00000136928.6	ENSG00000136928	GABBR2	2.53283	1.0501	8.758	0.2349	0	0	-0.238928	-0.0164867	0.507187	0.736765	-0.466063	-0.513738	-0.423661	-0.447919	-0.407231	-0.975692	-0.753252	0.746115	0.753252	-1.20283	-1.2505	-1.16043	-1.18468	-1.144	Late spermatids
ENSG00000134278.15	ENSG00000134278	SPIRE1	33.1391	10.3448	66.21	8.851	0	0	-0.229692	0.155047	0.742597	0.700015	-0.478094	-0.499841	-0.346179	-0.447987	-0.417661	-0.972289	-0.544969	0.972289	0.544969	-1.22069	-1.24244	-1.08878	-1.19058	-1.16026	Early spermatids, Late spermatids
ENSG00000204193.10	ENSG00000204193	TXNDC8	12.6101	5.77422	36.53	0.4331	0	0	-0.369197	-0.106695	0.58511	0.735818	-0.493201	-0.546275	-0.363637	-0.448012	-0.420117	-1.10502	-0.842513	0.948747	0.842513	-1.22902	-1.28209	-1.09946	-1.18383	-1.15594	Late spermatids
ENSG00000127922.9	ENSG00000127922	SEM1	22.8153	3.81835	40.35	12.06	0	0	-0.13017	0.191506	0.609582	0.410571	-0.337268	-0.341358	-0.239057	-0.44809	-0.281497	-0.739752	-0.219065	0.739752	0.219065	-0.94685	-0.95094	-0.848639	-1.05767	-0.89108	Early spermatids
ENSG00000122873.11	ENSG00000122873	CISD1	15.4117	4.50104	32.08	5.88	0	0	-0.229405	0.0745633	0.782707	0.52436	-0.442397	-0.411649	-0.317347	-0.448111	-0.364435	-1.01211	-0.449797	1.01211	0.449797	-1.2251	-1.19436	-1.10005	-1.23082	-1.14714	Early spermatids
ENSG00000167419.10	ENSG00000167419	LPO	3.15724	1.49774	7.509	0.06904	0	0.831025	-0.280273	0.0512868	0.637585	0.685297	-0.496693	-0.544844	-0.39708	-0.448123	-0.413051	-0.965569	-0.63401	0.917857	0.63401	-1.18199	-1.23014	-1.08238	-1.13342	-1.09835	Early spermatids, Late spermatids
ENSG00000168517.10	ENSG00000168517	HEXIM2	20.8794	6.44183	44.08	4.998	0	0	-0.223004	0.126074	0.702545	0.653846	-0.423984	-0.522551	-0.349293	-0.448194	-0.395106	-0.925549	-0.527772	0.925549	0.527772	-1.12653	-1.2251	-1.05184	-1.15074	-1.09765	Early spermatids, Late spermatids
ENSG00000144481.16	ENSG00000144481	TRPM8	0.716968	0.251186	1.57	0.08676	0	0.277008	-0.0555664	0.264658	0.633495	0.415972	-0.31617	-0.359272	-0.299471	-0.448272	-0.350948	-0.689061	-0.151314	0.689061	0.151314	-0.949665	-0.992767	-0.932966	-1.08177	-0.984443	Early spermatids
ENSG00000278558.4	ENSG00000278558	TMEM191B	65.9697	33.6971	177.6	2.662	0	0	-0.392657	-0.153033	0.421546	0.683122	-0.519497	-0.557626	-0.403865	-0.448406	-0.388825	-1.07578	-0.836155	0.810372	0.836155	-1.20262	-1.24075	-1.08699	-1.13153	-1.07195	Late spermatids
ENSG00000167157.10	ENSG00000167157	PRRX2	25.7818	7.40751	57.07	7.381	0	0	-0.365619	-0.135149	0.527799	0.563646	-0.478994	-0.550438	-0.360638	-0.44855	-0.442484	-0.929265	-0.698795	0.888437	0.698795	-1.04264	-1.11408	-0.924284	-1.0122	-1.00613	Early spermatids, Late spermatids
ENSG00000260220.6	ENSG00000260220	CCDC187	32.1207	15.4543	73.85	0.6351	0	0	-0.289031	0.0237351	0.490804	0.799226	-0.593821	-0.613696	-0.485172	-0.448672	-0.46197	-1.08826	-0.775491	0.779835	0.775491	-1.39305	-1.41292	-1.2844	-1.2479	-1.2612	Late spermatids
ENSG00000092931.11	ENSG00000092931	MFSD11	20.5693	3.72725	32.05	8.168	0	0	-0.258238	0.212181	0.735331	0.563818	-0.514981	-0.529712	-0.286358	-0.448796	-0.418603	-0.993569	-0.351637	0.993569	0.351637	-1.25031	-1.26504	-1.02169	-1.18413	-1.15393	Early spermatids
ENSG00000160190.13	ENSG00000160190	SLC37A1	15.8598	4.80562	26.94	3.893	0	0	-0.167269	0.158411	0.647811	0.65318	-0.49536	-0.504578	-0.354312	-0.448842	-0.397819	-0.820449	-0.494769	0.81508	0.494769	-1.14854	-1.15776	-1.00749	-1.10202	-1.051	Early spermatids, Late spermatids
ENSG00000050730.15	ENSG00000050730	TNIP3	0.919642	0.56101	4.102	0.01836	0	2.49307	-0.288222	0.0325845	0.559644	0.64994	-0.483431	-0.473272	-0.35145	-0.44901	-0.452797	-0.938162	-0.617356	0.847866	0.617356	-1.13337	-1.12321	-1.00139	-1.09895	-1.10274	Early spermatids, Late spermatids
ENSG00000196862.9	ENSG00000196862	RGPD4	5.96281	2.62575	19.14	0.5528	0	0	-0.36958	0.0343833	0.563157	0.559808	-0.489157	-0.51712	-0.346487	-0.449036	-0.432227	-0.932737	-0.525425	0.909644	0.525425	-1.05231	-1.08028	-0.909644	-1.01219	-0.995384	Early spermatids, Late spermatids
ENSG00000176407.17	ENSG00000176407	KCMF1	31.0338	6.43084	51.09	15.63	0	0	-0.101461	0.222962	0.86928	0.580812	-0.406813	-0.438074	-0.284461	-0.449158	-0.37381	-0.970741	-0.357849	0.970741	0.357849	-1.27609	-1.30735	-1.15374	-1.31844	-1.24309	Early spermatids
ENSG00000164690.7	ENSG00000164690	SHH	0.451369	0.228086	1.263	0.07342	0	1.10803	-0.243904	0.0370577	0.534498	0.50316	-0.405076	-0.399491	-0.329424	-0.449231	-0.420641	-0.778402	-0.466102	0.778402	0.466102	-0.939574	-0.933989	-0.863923	-0.983729	-0.955139	Early spermatids, Late spermatids
ENSG00000183246.6	ENSG00000183246	RIMBP3C	4.39737	3.10793	15.64	0.01017	0	4.43213	-0.297494	0.00310476	0.507748	0.529289	-0.450264	-0.471735	-0.340017	-0.44938	-0.39006	-0.826783	-0.526184	0.805243	0.526184	-0.979553	-1.00102	-0.869306	-0.978669	-0.919349	Early spermatids, Late spermatids
ENSG00000101350.7	ENSG00000101350	KIF3B	43.859	10.2462	75.4	21.32	0	0	-0.131165	0.291901	0.794581	0.639502	-0.436467	-0.488039	-0.300375	-0.449397	-0.418022	-0.925746	-0.347601	0.925746	0.347601	-1.23105	-1.28262	-1.09496	-1.24398	-1.2126	Early spermatids
ENSG00000100568.10	ENSG00000100568	VTI1B	35.0023	6.63068	57.87	18.89	0	0	-0.0848461	0.189438	0.745373	0.570837	-0.393695	-0.411787	-0.276021	-0.449398	-0.309036	-0.830219	-0.381399	0.830219	0.381399	-1.13907	-1.15716	-1.02139	-1.19477	-1.05441	Early spermatids
ENSG00000206072.12	ENSG00000206072	SERPINB11	0.339398	0.226814	1.357	0	2.21607	14.9584	-0.275408	0.022249	0.611191	0.502627	-0.469605	-0.43066	-0.283104	-0.449438	-0.376224	-0.886599	-0.480378	0.886599	0.480378	-1.0808	-1.04185	-0.894295	-1.06063	-0.987415	Early spermatids, Late spermatids
ENSG00000228278.3	ENSG00000228278	ORM2	3.30102	2.24611	18.41	0.07154	0	0.831025	-0.260401	0.000572555	0.453925	0.585538	-0.458436	-0.49915	-0.381627	-0.449506	-0.366948	-0.845938	-0.584965	0.714326	0.584965	-1.04397	-1.08469	-0.967165	-1.03504	-0.952486	Late spermatids
ENSG00000171202.6	ENSG00000171202	TMEM126A	67.7147	16.5889	137.7	32.3	0	0	-0.21982	0.0946577	0.821417	0.430706	-0.368121	-0.353056	-0.273285	-0.449506	-0.351248	-1.04124	-0.336048	1.04124	0.336048	-1.18954	-1.17447	-1.0947	-1.27092	-1.17267	Early spermatids
ENSG00000151287.16	ENSG00000151287	TEX30	123.872	35.5845	335.5	23.22	0	0	-0.0801721	0.47198	0.841949	0.403796	-0.348928	-0.365377	-0.258703	-0.449529	-0.356414	-0.922121	0.0681844	0.922121	-0.0681844	-1.19088	-1.20733	-1.10065	-1.29148	-1.19836	Early spermatids
ENSG00000186334.9	ENSG00000186334	SLC36A3	14.5096	7.88946	39.95	0.2274	0	0	-0.32886	-0.0157033	0.643878	0.739196	-0.544678	-0.521657	-0.349118	-0.449533	-0.416142	-1.06806	-0.754899	0.972737	0.754899	-1.28387	-1.26085	-1.08831	-1.18873	-1.15534	Early spermatids, Late spermatids
ENSG00000282757.3	ENSG00000282757	DUXB	0.862444	0.475457	2.678	0	0.554017	1.93906	-0.315834	-0.0164456	0.528429	0.470736	-0.484116	-0.437625	-0.326548	-0.449542	-0.354488	-0.844263	-0.487181	0.844263	0.487181	-1.01254	-0.966054	-0.854977	-0.977971	-0.882917	Early spermatids
ENSG00000124602.9	ENSG00000124602	UNC5CL	7.09913	1.82516	12.6	2.762	0	0	-0.383033	-0.0614999	0.517215	0.454791	-0.487465	-0.498752	-0.309655	-0.449665	-0.396045	-0.900248	-0.516291	0.82687	0.516291	-1.00468	-1.01597	-0.82687	-0.96688	-0.913261	Early spermatids
ENSG00000169877.9	ENSG00000169877	AHSP	8.99623	4.62965	26.29	0.298	0	0	-0.305233	-0.0186376	0.481744	0.446261	-0.442027	-0.443112	-0.35519	-0.449677	-0.400806	-0.786977	-0.464899	0.786977	0.464899	-0.923772	-0.924857	-0.836934	-0.931421	-0.882551
ENSG00000162897.14	ENSG00000162897	FCAMR	0.257084	0.230029	1.319	0	1.93906	27.9778	-0.297976	-0.0299663	0.573643	0.532405	-0.519485	-0.428887	-0.337639	-0.449762	-0.433137	-0.871619	-0.562371	0.871619	0.562371	-1.09313	-1.00253	-0.911282	-1.02341	-1.00678	Early spermatids, Late spermatids
ENSG00000125571.9	ENSG00000125571	IL37	2.77926	1.06694	6.68	0.482	0	0	-0.35028	-0.0734861	0.487354	0.328209	-0.368127	-0.382217	-0.268204	-0.449803	-0.384239	-0.837633	-0.401695	0.755557	0.401695	-0.85548	-0.869571	-0.755557	-0.937156	-0.871593
ENSG00000122741.15	ENSG00000122741	DCAF10	26.302	6.7339	48.13	11.45	0	0	-0.245119	0.139098	0.850119	0.646392	-0.431729	-0.492211	-0.281931	-0.449806	-0.415926	-1.09524	-0.507294	1.09524	0.507294	-1.28185	-1.34233	-1.13205	-1.29993	-1.26605	Early spermatids
ENSG00000166262.15	ENSG00000166262	FAM227B	7.82422	2.19321	16.12	3.632	0	0	-0.210928	0.156032	0.881796	0.504133	-0.424111	-0.433705	-0.248379	-0.449858	-0.408924	-1.09272	-0.348101	1.09272	0.348101	-1.30591	-1.3155	-1.13017	-1.33165	-1.29072	Early spermatids
ENSG00000239704.10	ENSG00000239704	CDRT4	38.9636	12.1234	94.45	10.05	0	0	-0.312041	-0.053576	0.518401	0.817065	-0.565155	-0.55518	-0.406456	-0.449949	-0.403257	-1.12911	-0.870641	0.830441	0.870641	-1.38222	-1.37224	-1.22352	-1.26701	-1.22032	Late spermatids
ENSG00000196968.10	ENSG00000196968	FUT11	16.4793	3.96662	30.23	6.947	0	0	-0.246399	0.0381946	0.612303	0.658838	-0.505993	-0.488067	-0.34905	-0.450053	-0.432907	-0.905237	-0.620644	0.858702	0.620644	-1.16483	-1.14691	-1.00789	-1.10889	-1.09175	Early spermatids, Late spermatids
ENSG00000153093.18	ENSG00000153093	ACOXL	2.76445	0.690379	4.309	0.8912	0	0	-0.0380887	0.224802	0.662506	0.518763	-0.400692	-0.465492	-0.295976	-0.450085	-0.360166	-0.700595	-0.29396	0.700595	0.29396	-1.0632	-1.128	-0.958482	-1.11259	-1.02267	Early spermatids, Late spermatids
ENSG00000172748.13	ENSG00000172748	ZNF596	15.6952	4.80942	30.64	6.423	0	0	-0.287924	0.111496	0.833257	0.515093	-0.419069	-0.494779	-0.255238	-0.450112	-0.397597	-1.12118	-0.403596	1.08849	0.403596	-1.25233	-1.32804	-1.08849	-1.28337	-1.23085	Early spermatids
ENSG00000104267.9	ENSG00000104267	CA2	77.5469	35.6291	255.2	2.46	0	0	-0.239564	0.048555	0.53387	0.782899	-0.525026	-0.556559	-0.438754	-0.450295	-0.414096	-1.02246	-0.734344	0.773434	0.734344	-1.30793	-1.33946	-1.22165	-1.23319	-1.197	Late spermatids
ENSG00000144893.12	ENSG00000144893	MED12L	3.63701	1.28911	9.408	0.531	0	0	-0.0356535	0.347159	0.79047	0.546043	-0.382748	-0.428834	-0.282521	-0.450353	-0.415808	-0.826124	-0.198884	0.826124	0.198884	-1.17322	-1.2193	-1.07299	-1.24082	-1.20628	Early spermatids
ENSG00000010379.15	ENSG00000010379	SLC6A13	5.13921	2.05919	13.68	0.4568	0	0	-0.393144	-0.108294	0.550707	0.613145	-0.460627	-0.565871	-0.382479	-0.450489	-0.401669	-1.00629	-0.72144	0.933186	0.72144	-1.07377	-1.17902	-0.995624	-1.06363	-1.01481	Early spermatids, Late spermatids
ENSG00000128655.16	ENSG00000128655	PDE11A	1.80001	0.726354	4.069	0.3185	0	0	-0.215164	0.129823	0.680027	0.616022	-0.488426	-0.44846	-0.348406	-0.450496	-0.450025	-0.895191	-0.4862	0.895191	0.4862	-1.16845	-1.12849	-1.02843	-1.13052	-1.13005	Early spermatids, Late spermatids
ENSG00000064692.18	ENSG00000064692	SNCAIP	7.8119	2.67051	15.51	2.156	0	0	-0.270454	0.0877454	0.752112	0.659601	-0.554281	-0.536594	-0.30731	-0.450518	-0.431633	-1.02257	-0.571856	1.02257	0.571856	-1.30639	-1.28871	-1.05942	-1.20263	-1.18374	Early spermatids, Late spermatids
ENSG00000166359.10	ENSG00000166359	WDR88	20.9934	9.97485	58.64	1.381	0	0	-0.311402	-0.0138144	0.679382	0.603051	-0.458988	-0.549199	-0.378585	-0.45055	-0.409351	-0.990785	-0.616865	0.990785	0.616865	-1.13837	-1.22858	-1.05797	-1.12993	-1.08873	Early spermatids, Late spermatids
ENSG00000141627.13	ENSG00000141627	DYM	22.2566	5.55854	41.27	11.2	0	0	-0.173766	0.191042	0.839487	0.615837	-0.510196	-0.499843	-0.312542	-0.450555	-0.406305	-1.01325	-0.424795	1.01325	0.424795	-1.34968	-1.33933	-1.15203	-1.29004	-1.24579	Early spermatids
ENSG00000167014.10	ENSG00000167014	TERB2	27.0719	10.4293	57.16	1.644	0	0	0.0208118	0.539955	0.788397	0.33851	-0.298807	-0.303228	-0.27634	-0.450569	-0.295845	-0.767585	0.201445	0.767585	-0.201445	-1.0872	-1.09162	-1.06474	-1.23897	-1.08424	Early spermatids
ENSG00000127445.13	ENSG00000127445	PIN1	109.61	18.6874	171.3	29.45	0	0	-0.293751	-0.084536	0.449861	0.468174	-0.244152	-0.404704	-0.348586	-0.450579	-0.332985	-0.761925	-0.55271	0.694012	0.55271	-0.712325	-0.872878	-0.81676	-0.918753	-0.801158
ENSG00000175697.10	ENSG00000175697	GPR156	7.05214	2.51248	17.35	0.7358	0	0	-0.188385	0.141253	0.639382	0.669274	-0.506405	-0.560822	-0.356595	-0.450623	-0.429819	-0.85766	-0.528022	0.827768	0.528022	-1.17568	-1.2301	-1.02587	-1.1199	-1.09909	Early spermatids, Late spermatids
ENSG00000239395.1	ENSG00000239395	RP11-634B7.5	2.82639	1.61746	10.06	0	2.49307	2.49307	-0.310251	0.0189623	0.572662	0.629382	-0.536378	-0.495945	-0.443006	-0.450667	-0.396987	-0.939633	-0.610419	0.882913	0.610419	-1.16576	-1.12533	-1.07239	-1.08005	-1.02637	Early spermatids, Late spermatids
ENSG00000153015.15	ENSG00000153015	CWC27	28.1513	7.99961	60.21	12.15	0	0	-0.193288	0.14157	0.818121	0.596926	-0.464009	-0.451684	-0.299297	-0.450731	-0.3737	-1.01141	-0.455356	1.01141	0.455356	-1.28213	-1.2698	-1.11742	-1.26885	-1.19182	Early spermatids
ENSG00000176714.9	ENSG00000176714	CCDC121	30.7002	10.743	63.63	4.677	0	0	-0.221353	0.217951	0.75304	0.606841	-0.508237	-0.518102	-0.38495	-0.450763	-0.40321	-0.974393	-0.38889	0.974393	0.38889	-1.26128	-1.27114	-1.13799	-1.2038	-1.15625	Early spermatids, Late spermatids
ENSG00000170734.11	ENSG00000170734	POLH	21.1395	4.9126	34.82	7.929	0	0	-0.0741124	0.413084	0.817275	0.454303	-0.388891	-0.401755	-0.244979	-0.450837	-0.363745	-0.891388	-0.0412187	0.891388	0.0412187	-1.20617	-1.21903	-1.06225	-1.26811	-1.18102	Early spermatids
ENSG00000081692.12	ENSG00000081692	JMJD4	28.9517	6.94424	55.07	3.504	0	0	-0.337239	0.0277136	0.564402	0.464239	-0.461115	-0.479426	-0.385592	-0.450884	-0.395385	-0.901642	-0.436525	0.901642	0.436525	-1.02552	-1.04383	-0.949994	-1.01529	-0.959787	Early spermatids
ENSG00000177025.3	ENSG00000177025	C19orf18	31.2712	12.5106	69.56	5.198	0	0	-0.360214	-0.0699273	0.611114	0.526998	-0.4678	-0.459872	-0.327269	-0.451039	-0.386481	-0.971328	-0.596926	0.938383	0.596926	-1.07891	-1.07099	-0.938383	-1.06215	-0.997595	Early spermatids, Late spermatids
ENSG00000182329.12	ENSG00000182329	KIAA2012	2.92667	1.52341	7.195	0.161	0	0	-0.32132	-0.0507377	0.593564	0.73708	-0.547039	-0.553703	-0.358597	-0.4511	-0.409382	-1.0584	-0.787818	0.914884	0.787818	-1.28412	-1.29078	-1.09568	-1.18818	-1.14646	Early spermatids, Late spermatids
ENSG00000185522.8	ENSG00000185522	LMNTD2	63.7666	29.6923	153.4	7.678	0	0	-0.228394	0.00799068	0.436758	0.760788	-0.49684	-0.516429	-0.494124	-0.451112	-0.388121	-0.989182	-0.752798	0.665151	0.752798	-1.25763	-1.27722	-1.25491	-1.2119	-1.14891	Late spermatids
ENSG00000100284.20	ENSG00000100284	TOM1	59.2744	12.2422	94.53	8.121	0	0	-0.236637	0.030277	0.623514	0.591004	-0.453513	-0.509556	-0.412143	-0.451115	-0.395171	-0.860152	-0.560727	0.860152	0.560727	-1.07703	-1.13307	-1.03566	-1.07463	-1.01869	Early spermatids, Late spermatids
ENSG00000132773.11	ENSG00000132773	TOE1	37.0416	8.76126	63.3	12.32	0	0	-0.0745872	0.294482	0.717954	0.400161	-0.2836	-0.346194	-0.326608	-0.451133	-0.319221	-0.792541	-0.105679	0.792541	0.105679	-1.00155	-1.06415	-1.04456	-1.16909	-1.03718	Early spermatids
ENSG00000135549.14	ENSG00000135549	PKIB	3.88255	2.3872	13.99	0.2949	0	0	-0.178274	0.099975	0.570026	0.747872	-0.53022	-0.497798	-0.395159	-0.451172	-0.398058	-0.926147	-0.647897	0.7483	0.647897	-1.27809	-1.24567	-1.14303	-1.19904	-1.14593	Late spermatids
ENSG00000217555.12	ENSG00000217555	CKLF	55.951	14.157	91.36	17.47	0	0	-0.0518972	0.365144	0.654578	0.405628	-0.290444	-0.337815	-0.281732	-0.451189	-0.258776	-0.706476	-0.0404834	0.706476	0.0404834	-0.945022	-0.992393	-0.93631	-1.10577	-0.913355	Early spermatids
ENSG00000153982.10	ENSG00000153982	GDPD1	11.8963	3.57526	22.6	3.128	0	0	-0.119253	0.35752	0.80436	0.549602	-0.402766	-0.461191	-0.340987	-0.451344	-0.424619	-0.923614	-0.192082	0.923614	0.192082	-1.20713	-1.26555	-1.14535	-1.2557	-1.22898	Early spermatids
ENSG00000163961.4	ENSG00000163961	RNF168	43.9308	12.6013	99.85	12.17	0	0	-0.139447	0.131086	0.606071	0.713985	-0.478786	-0.486902	-0.34848	-0.451386	-0.434928	-0.853433	-0.582899	0.745519	0.582899	-1.19277	-1.20089	-1.06247	-1.16537	-1.14891	Early spermatids, Late spermatids
ENSG00000164440.14	ENSG00000164440	TXLNB	7.61299	3.00831	17.46	1.665	0	0	-0.27104	0.0731023	0.714189	0.723775	-0.540319	-0.548636	-0.347318	-0.451458	-0.430339	-0.994815	-0.650673	0.985228	0.650673	-1.26409	-1.27241	-1.07109	-1.17523	-1.15411	Early spermatids, Late spermatids
ENSG00000164746.13	ENSG00000164746	C7orf57	5.52837	2.1086	15.79	0.8085	0	0	-0.13469	0.302223	0.777499	0.427681	-0.379049	-0.416136	-0.309096	-0.451499	-0.383178	-0.912188	-0.125458	0.912188	0.125458	-1.15655	-1.19363	-1.08659	-1.229	-1.16068	Early spermatids
ENSG00000211714.3	ENSG00000211714	TRBV7-3	5.6353	4.24855	31.08	0	2.49307	3.04709	-0.232523	0.0610105	0.527067	0.726317	-0.506205	-0.498655	-0.340617	-0.451525	-0.382469	-0.95884	-0.665306	0.75959	0.665306	-1.23252	-1.22497	-1.06693	-1.17784	-1.10879	Late spermatids
ENSG00000100417.11	ENSG00000100417	PMM1	71.3891	15.8009	117.1	21.51	0	0	-0.17228	0.134729	0.605189	0.426608	-0.409446	-0.407958	-0.346483	-0.451543	-0.290168	-0.777469	-0.291878	0.777469	0.291878	-1.01463	-1.01315	-0.951672	-1.05673	-0.895357	Early spermatids
ENSG00000177889.9	ENSG00000177889	UBE2N	157.556	39.4141	287.6	54.04	0	0	-0.240916	0.0795804	0.705222	0.714508	-0.456951	-0.529277	-0.335792	-0.45163	-0.400178	-0.955424	-0.634928	0.946137	0.634928	-1.17146	-1.24379	-1.0503	-1.16614	-1.11469	Early spermatids, Late spermatids
ENSG00000147573.16	ENSG00000147573	TRIM55	17.0951	4.55714	34.32	4.21	0	0	-0.201099	0.13599	0.758348	0.353229	-0.218904	-0.334486	-0.219615	-0.451632	-0.316217	-0.959447	-0.21724	0.959447	0.21724	-0.977252	-1.09283	-0.977963	-1.20998	-1.07457	Early spermatids
ENSG00000136011.14	ENSG00000136011	STAB2	5.23969	2.78444	13.74	0.2566	0	0	-0.261315	0.0659453	0.583605	0.671919	-0.526675	-0.538511	-0.341389	-0.451646	-0.443994	-0.933234	-0.605974	0.84492	0.605974	-1.19859	-1.21043	-1.01331	-1.12357	-1.11591	Early spermatids, Late spermatids
ENSG00000160256.12	ENSG00000160256	FAM207A	41.3441	9.54348	72.48	12.03	0	0	-0.123166	0.0905728	0.436746	0.401682	-0.30478	-0.371606	-0.293141	-0.451718	-0.260398	-0.559912	-0.311109	0.559912	0.311109	-0.741526	-0.808351	-0.729887	-0.888464	-0.697143
ENSG00000181004.9	ENSG00000181004	BBS12	12.9179	4.15017	25.76	4.229	0	0	-0.212459	0.222216	0.811021	0.562198	-0.442252	-0.458954	-0.335781	-0.451758	-0.420565	-1.02348	-0.339982	1.02348	0.339982	-1.25327	-1.26997	-1.1468	-1.26278	-1.23159	Early spermatids
ENSG00000167775.10	ENSG00000167775	CD320	81.6345	23.5004	156.8	12.7	0	0	-0.336116	0.0528253	0.552808	0.421124	-0.432678	-0.492468	-0.375086	-0.451857	-0.359043	-0.888924	-0.368299	0.888924	0.368299	-0.985486	-1.04528	-0.927894	-1.00466	-0.911851	Early spermatids
ENSG00000124802.11	ENSG00000124802	EEF1E1	33.9102	7.65354	72.82	13.83	0	0	-0.087424	0.292869	0.762093	0.549043	-0.415972	-0.403077	-0.313715	-0.451965	-0.355936	-0.849517	-0.256174	0.849517	0.256174	-1.17806	-1.16517	-1.07581	-1.21406	-1.11803	Early spermatids
ENSG00000184144.11	ENSG00000184144	CNTN2	13.2919	6.20046	35.83	0.7506	0	0	-0.232385	0.0617726	0.691563	0.697876	-0.505023	-0.535938	-0.374605	-0.452029	-0.4361	-0.930262	-0.636104	0.923949	0.636104	-1.2029	-1.23381	-1.07248	-1.1499	-1.13398	Early spermatids, Late spermatids
ENSG00000163002.12	ENSG00000163002	NUP35	29.7294	9.04564	65.32	10.62	0	0	-0.202133	0.156905	0.658057	0.629452	-0.511665	-0.486581	-0.374498	-0.452141	-0.407264	-0.86019	-0.472547	0.86019	0.472547	-1.16972	-1.14464	-1.03255	-1.1102	-1.06532	Early spermatids, Late spermatids
ENSG00000163568.14	ENSG00000163568	AIM2	3.8917	1.90589	10.39	0.3989	0	0	-0.272731	0.0481317	0.714936	0.729323	-0.5555	-0.538469	-0.351812	-0.452166	-0.441635	-1.00205	-0.681192	0.987668	0.681192	-1.28482	-1.26779	-1.08114	-1.18149	-1.17096	Early spermatids, Late spermatids
ENSG00000134758.13	ENSG00000134758	RNF138	100.428	31.8781	218.2	21	0	0	-0.15376	0.219784	0.723034	0.729762	-0.510777	-0.515097	-0.366148	-0.452324	-0.419678	-0.883522	-0.509978	0.876794	0.509978	-1.24054	-1.24486	-1.09591	-1.18209	-1.14944	Early spermatids, Late spermatids
ENSG00000123191.14	ENSG00000123191	ATP7B	27.7558	11.4247	60.5	4.394	0	0	-0.25914	0.111212	0.556281	0.747618	-0.507085	-0.542413	-0.424924	-0.45235	-0.473713	-1.00676	-0.636406	0.815422	0.636406	-1.2547	-1.29003	-1.17254	-1.19997	-1.22133	Late spermatids
ENSG00000261678.2	ENSG00000261678	SCRT1	6.34873	2.4413	15.11	0.7436	0	0	-0.344742	-0.133062	0.403115	0.600538	-0.43812	-0.501781	-0.396362	-0.452357	-0.392097	-0.94528	-0.7336	0.747857	0.7336	-1.03866	-1.10232	-0.9969	-1.05289	-0.992635	Late spermatids
ENSG00000198099.8	ENSG00000198099	ADH4	1.58149	0.88041	6.208	0	0.277008	0.554017	-0.293556	-0.0367221	0.591162	0.596038	-0.500121	-0.440808	-0.327609	-0.452451	-0.397662	-0.889594	-0.63276	0.884718	0.63276	-1.09616	-1.03685	-0.923647	-1.04849	-0.9937	Early spermatids, Late spermatids
ENSG00000166823.5	ENSG00000166823	MESP1	4.53166	1.73589	12.8	0.7547	0	0	-0.288204	0.0234421	0.449862	0.406988	-0.335184	-0.395865	-0.35982	-0.452497	-0.348444	-0.738066	-0.383546	0.738066	0.383546	-0.785046	-0.845727	-0.809682	-0.902359	-0.798306
ENSG00000175097.7	ENSG00000175097	RAG2	1.09	0.574458	3.225	0.05824	0	0.831025	-0.277382	0.0488349	0.768551	0.547597	-0.421637	-0.469019	-0.335906	-0.452513	-0.391175	-1.04593	-0.498763	1.04593	0.498763	-1.19019	-1.23757	-1.10446	-1.22106	-1.15973	Early spermatids
ENSG00000087903.12	ENSG00000087903	RFX2	72.7244	25.8928	127.5	6.254	0	0	-0.195503	0.250316	0.816789	0.585605	-0.413787	-0.50255	-0.345099	-0.452538	-0.375653	-1.01229	-0.335289	1.01229	0.335289	-1.23058	-1.31934	-1.16189	-1.26933	-1.19244	Early spermatids
ENSG00000091536.16	ENSG00000091536	MYO15A	9.85958	3.07644	20.01	2.083	0	0	-0.305274	0.0813028	0.553883	0.646934	-0.552148	-0.561175	-0.355128	-0.452567	-0.431847	-0.952208	-0.565631	0.859157	0.565631	-1.19908	-1.20811	-1.00206	-1.0995	-1.07878	Early spermatids, Late spermatids
ENSG00000131591.17	ENSG00000131591	C1orf159	40.9004	13.0694	74.64	6.238	0	0	-0.35197	-0.0217241	0.552573	0.622181	-0.550392	-0.568672	-0.450719	-0.452597	-0.438367	-0.97415	-0.643905	0.904542	0.643905	-1.17257	-1.19085	-1.0729	-1.07478	-1.06055	Early spermatids, Late spermatids
ENSG00000070501.11	ENSG00000070501	POLB	63.4537	20.7641	151.8	16.68	0	0	-0.233435	0.0487399	0.718366	0.652141	-0.482761	-0.499068	-0.332708	-0.452611	-0.396307	-0.951801	-0.603401	0.951801	0.603401	-1.20113	-1.21743	-1.05107	-1.17098	-1.11467	Early spermatids, Late spermatids
ENSG00000149506.11	ENSG00000149506	ZP1	11.539	7.21722	36.87	0.3463	0	0	-0.273133	0.0545598	0.589432	0.635806	-0.517907	-0.442393	-0.439491	-0.452665	-0.401855	-0.90894	-0.581247	0.862565	0.581247	-1.15371	-1.0782	-1.0753	-1.08847	-1.03766	Early spermatids, Late spermatids
ENSG00000165555.9	ENSG00000165555	NOXRED1	18.1684	7.56568	47.59	3.568	0	0	-0.311436	0.00528485	0.625879	0.56211	-0.446893	-0.483545	-0.297003	-0.452696	-0.395649	-0.937314	-0.556825	0.922882	0.556825	-1.07277	-1.10942	-0.922882	-1.07857	-1.02153	Early spermatids, Late spermatids
ENSG00000179564.3	ENSG00000179564	LSMEM2	11.8726	5.67202	40.15	1.11	0	0	-0.280993	-0.0600105	0.417253	0.715722	-0.504308	-0.545166	-0.400546	-0.453013	-0.399683	-0.996715	-0.775732	0.698246	0.775732	-1.22003	-1.26089	-1.11627	-1.16873	-1.1154	Late spermatids
ENSG00000165076.13	ENSG00000165076	PRSS37	43.6858	21.5187	133.6	0.7555	0	0	-0.308833	-0.023329	0.53775	0.82394	-0.519045	-0.579272	-0.426306	-0.453013	-0.431969	-1.13277	-0.847269	0.846583	0.847269	-1.34298	-1.40321	-1.25025	-1.27695	-1.25591	Late spermatids
ENSG00000169704.4	ENSG00000169704	GP9	4.12098	2.89139	15.92	0	1.10803	1.38504	-0.237975	-0.0101527	0.475084	0.760136	-0.505828	-0.511541	-0.440868	-0.453071	-0.399261	-0.99811	-0.770288	0.713059	0.770288	-1.26596	-1.27168	-1.201	-1.21321	-1.1594	Late spermatids
ENSG00000141994.15	ENSG00000141994	DUS3L	76.4096	18.7419	119.9	15.7	0	0	-0.205566	0.160491	0.600344	0.446594	-0.329051	-0.467022	-0.346015	-0.453113	-0.393737	-0.80591	-0.286103	0.80591	0.286103	-0.929394	-1.06737	-0.946358	-1.05346	-0.994081	Early spermatids
ENSG00000186471.12	ENSG00000186471	AKAP14	67.7369	31.1122	182.2	2.301	0	0	-0.334906	-0.0168848	0.552314	0.756511	-0.510679	-0.537636	-0.371809	-0.453167	-0.416085	-1.09142	-0.773396	0.88722	0.773396	-1.26719	-1.29415	-1.12832	-1.20968	-1.1726	Late spermatids
ENSG00000237412.6	ENSG00000237412	PRSS56	5.49048	3.62176	19.93	0.0759	0	0.277008	-0.332015	-0.0703612	0.464457	0.668087	-0.503496	-0.491452	-0.395033	-0.45322	-0.43687	-1.0001	-0.738449	0.796472	0.738449	-1.17158	-1.15954	-1.06312	-1.12131	-1.10496	Late spermatids
ENSG00000105204.13	ENSG00000105204	DYRK1B	160.133	52.4064	414.7	28.78	0	0	-0.302796	-0.00123942	0.577998	0.753207	-0.515428	-0.585577	-0.465132	-0.453247	-0.400343	-1.056	-0.754446	0.880795	0.754446	-1.26863	-1.33878	-1.21834	-1.20645	-1.15355	Late spermatids
ENSG00000160882.11	ENSG00000160882	CYP11B1	6.7436	4.10548	53.3	0.305	0	0	-0.337288	-0.0730524	0.47158	0.643516	-0.501137	-0.563463	-0.410881	-0.453274	-0.407012	-0.980804	-0.716568	0.808868	0.716568	-1.14465	-1.20698	-1.0544	-1.09679	-1.05053	Late spermatids
ENSG00000090263.15	ENSG00000090263	MRPS33	14.2442	2.89786	27.02	7.243	0	0	-0.234844	0.0354614	0.766339	0.467932	-0.311978	-0.363574	-0.253025	-0.453277	-0.340871	-1.00118	-0.43247	1.00118	0.43247	-1.07832	-1.12991	-1.01936	-1.21962	-1.10721	Early spermatids
ENSG00000134193.14	ENSG00000134193	REG4	2.27531	1.32733	8.624	0.01795	0	0.554017	-0.230904	0.0238401	0.617033	0.611341	-0.467296	-0.434832	-0.359446	-0.453351	-0.393397	-0.847937	-0.587501	0.847937	0.587501	-1.08433	-1.05187	-0.976479	-1.07038	-1.01043	Early spermatids, Late spermatids
ENSG00000177602.5	ENSG00000177602	GSG2	15.4634	4.96741	31.04	1.925	0	0	-0.108034	0.344766	0.822132	0.526887	-0.391728	-0.470044	-0.306334	-0.453354	-0.392888	-0.930165	-0.18212	0.930165	0.18212	-1.21386	-1.29218	-1.12847	-1.27549	-1.21502	Early spermatids
ENSG00000188039.13	ENSG00000188039	NWD1	3.91778	1.96898	10.09	0.2583	0	0	-0.231198	0.103676	0.572433	0.711037	-0.527811	-0.526187	-0.402151	-0.453444	-0.417241	-0.942236	-0.607361	0.803632	0.607361	-1.23885	-1.23722	-1.11319	-1.16448	-1.12828	Early spermatids, Late spermatids
ENSG00000113272.13	ENSG00000113272	THG1L	13.1758	2.51739	23.34	6.239	0	0	-0.111676	0.226221	0.737734	0.546454	-0.4098	-0.451326	-0.253314	-0.453535	-0.377954	-0.84941	-0.320233	0.84941	0.320233	-1.14753	-1.18906	-0.991048	-1.19127	-1.11569	Early spermatids
ENSG00000155026.16	ENSG00000155026	RSPH10B	7.14637	3.54446	19.66	0.2885	0	0	-0.242572	-0.00638433	0.597609	0.696765	-0.459125	-0.505676	-0.356696	-0.453556	-0.402174	-0.939337	-0.703149	0.840181	0.703149	-1.15589	-1.20244	-1.05346	-1.15032	-1.09894	Early spermatids, Late spermatids
ENSG00000149609.5	ENSG00000149609	C20orf144	87.5961	56.2994	270.7	0.8501	0	0	-0.340174	-0.113048	0.359011	0.646712	-0.450623	-0.469675	-0.430772	-0.453594	-0.363319	-0.986886	-0.759759	0.699185	0.759759	-1.09734	-1.11639	-1.07748	-1.10031	-1.01003	Late spermatids
ENSG00000174450.11	ENSG00000174450	GOLGA6L2	164.305	103.5	487.9	2.524	0	0	-0.348116	-0.024052	0.484135	0.546805	-0.443231	-0.503907	-0.349175	-0.453616	-0.425233	-0.894921	-0.570857	0.83225	0.570857	-0.990037	-1.05071	-0.895981	-1.00042	-0.972038	Late spermatids
ENSG00000152359.14	ENSG00000152359	POC5	30.757	6.78925	49.73	13.18	0	0	-0.036639	0.406989	0.809896	0.415663	-0.361745	-0.368874	-0.229889	-0.45368	-0.328873	-0.846535	-0.00867378	0.846535	0.00867378	-1.17164	-1.17877	-1.03979	-1.26358	-1.13877	Early spermatids
ENSG00000089091.16	ENSG00000089091	DZANK1	9.41235	1.82146	16.23	3.917	0	0	-0.187637	0.154343	0.597388	0.420097	-0.428091	-0.454094	-0.24052	-0.453734	-0.403181	-0.785026	-0.265754	0.785026	0.265754	-1.02548	-1.05148	-0.837908	-1.05112	-1.00057	Early spermatids
ENSG00000113205.5	ENSG00000113205	PCDHB3	3.13906	0.990499	8.934	0.9941	0	0	-0.247392	0.181359	0.715894	0.399703	-0.386715	-0.431469	-0.229436	-0.453772	-0.340069	-0.963286	-0.218344	0.94533	0.218344	-1.10261	-1.14736	-0.94533	-1.16967	-1.05596	Early spermatids
ENSG00000167889.12	ENSG00000167889	MGAT5B	5.21498	1.73938	12.61	0.7727	0	0	-0.120912	0.130739	0.458658	0.511785	-0.384843	-0.474546	-0.314777	-0.453846	-0.405738	-0.632697	-0.381046	0.57957	0.381046	-0.896628	-0.986331	-0.826562	-0.965631	-0.917523	Late spermatids
ENSG00000188315.7	ENSG00000188315	C3orf62	18.8519	4.16952	38.5	8.222	0	0	-0.231502	0.281685	0.709812	0.342988	-0.363268	-0.421038	-0.261827	-0.454061	-0.354903	-0.941314	-0.0613023	0.941314	0.0613023	-1.07308	-1.13085	-0.971639	-1.16387	-1.06471	Early spermatids
ENSG00000114670.13	ENSG00000114670	NEK11	23.3887	7.42706	47.43	4.654	0	0	-0.283882	0.104711	0.762635	0.671668	-0.494358	-0.550808	-0.339085	-0.454091	-0.427399	-1.04652	-0.566957	1.04652	0.566957	-1.25699	-1.31344	-1.10172	-1.21673	-1.19003	Early spermatids, Late spermatids
ENSG00000156282.4	ENSG00000156282	CLDN17	0.827535	0.548379	2.755	0	1.66205	6.09418	-0.195883	0.106474	0.542486	0.536024	-0.372701	-0.387181	-0.374984	-0.454099	-0.413489	-0.738368	-0.429551	0.738368	0.429551	-0.915187	-0.929667	-0.917469	-0.996585	-0.955974	Early spermatids, Late spermatids
ENSG00000206075.13	ENSG00000206075	SERPINB5	3.36661	1.49024	22.1	0.6757	0	0	0.0603969	0.32978	0.761392	0.385764	-0.308068	-0.309523	-0.2506	-0.454147	-0.307889	-0.700996	-0.0559841	0.700996	0.0559841	-1.06946	-1.07092	-1.01199	-1.21554	-1.06928	Early spermatids
ENSG00000130956.13	ENSG00000130956	HABP4	91.1864	29.0058	176.2	21.22	0	0	-0.285043	-0.040814	0.559955	0.800749	-0.54938	-0.559245	-0.420749	-0.454244	-0.414583	-1.08579	-0.841563	0.844998	0.841563	-1.35013	-1.35999	-1.2215	-1.25499	-1.21533	Late spermatids
ENSG00000183172.8	ENSG00000183172	SMDT1	58.4122	12.2694	110.5	23.2	0	0	-0.345073	-0.0128806	0.678429	0.424453	-0.446597	-0.400776	-0.280273	-0.454355	-0.288233	-1.0235	-0.437334	0.958702	0.437334	-1.12503	-1.0792	-0.958702	-1.13278	-0.966662	Early spermatids
ENSG00000023572.8	ENSG00000023572	GLRX2	80.4701	34.3945	227.4	6.881	0	0	-0.320287	0.00264426	0.668191	0.755841	-0.551105	-0.563744	-0.392839	-0.454415	-0.426825	-1.07613	-0.753197	0.988478	0.753197	-1.30695	-1.31959	-1.14868	-1.21026	-1.18267	Early spermatids, Late spermatids
ENSG00000176153.11	ENSG00000176153	GPX2	5.43463	4.01796	27.24	0.1915	0	0	-0.229231	0.0660838	0.510917	0.73308	-0.539488	-0.533386	-0.417507	-0.454461	-0.449163	-0.962311	-0.666996	0.740148	0.666996	-1.27257	-1.26647	-1.15059	-1.18754	-1.18224	Late spermatids
ENSG00000173545.4	ENSG00000173545	ZNF622	49.5617	9.8395	73.3	21.34	0	0	-0.0473026	0.251381	0.566859	0.637995	-0.455569	-0.423591	-0.3646	-0.454578	-0.351629	-0.685298	-0.386614	0.614161	0.386614	-1.09356	-1.06159	-1.00259	-1.09257	-0.989624	Early spermatids, Late spermatids
ENSG00000164512.17	ENSG00000164512	ANKRD55	7.23665	4.67835	29.53	0.2069	0	0	-0.252231	0.0113533	0.710698	0.609116	-0.409722	-0.427149	-0.343397	-0.454731	-0.411383	-0.962929	-0.597762	0.962929	0.597762	-1.12042	-1.13785	-1.05409	-1.16543	-1.12208	Early spermatids, Late spermatids
ENSG00000167306.19	ENSG00000167306	MYO5B	9.2794	2.56123	19.41	2.706	0	0	-0.101021	0.326024	0.759055	0.507215	-0.374513	-0.416215	-0.255323	-0.454747	-0.417319	-0.860076	-0.181191	0.860076	0.181191	-1.13357	-1.17527	-1.01438	-1.2138	-1.17637	Early spermatids
ENSG00000188467.10	ENSG00000188467	SLC24A5	0.258446	0.147764	0.8473	0	0.831025	11.6343	-0.2365	0.0966574	0.640017	0.536386	-0.446892	-0.421248	-0.235488	-0.454801	-0.390359	-0.876516	-0.439729	0.875505	0.439729	-1.08691	-1.06127	-0.875505	-1.09482	-1.03038	Early spermatids, Late spermatids
ENSG00000157765.11	ENSG00000157765	SLC34A2	4.81543	2.05787	13.81	0.474	0	0	-0.27179	0.085066	0.66565	0.602612	-0.520361	-0.538977	-0.349752	-0.45488	-0.442933	-0.93744	-0.517546	0.93744	0.517546	-1.18601	-1.20463	-1.0154	-1.12053	-1.10858	Early spermatids, Late spermatids
ENSG00000243477.5	ENSG00000243477	NAT6	96.6161	38.2158	225.3	14.78	0	0	-0.277111	0.022952	0.569368	0.698373	-0.549565	-0.544675	-0.441549	-0.454896	-0.412821	-0.975485	-0.675421	0.84648	0.675421	-1.24794	-1.24305	-1.13992	-1.15327	-1.11119	Early spermatids, Late spermatids
ENSG00000121057.12	ENSG00000121057	AKAP1	188.507	82.6641	512.4	12.38	0	0	-0.296067	0.000404313	0.574913	0.836839	-0.529505	-0.574305	-0.404026	-0.454941	-0.419663	-1.13291	-0.836435	0.87098	0.836435	-1.36634	-1.41114	-1.24086	-1.29178	-1.2565	Late spermatids
ENSG00000128886.11	ENSG00000128886	ELL3	40.4796	12.5868	83.09	6.013	0	0	-0.175227	0.289196	0.789022	0.458033	-0.356032	-0.41331	-0.321956	-0.454946	-0.359834	-0.964249	-0.168836	0.964249	0.168836	-1.14505	-1.20233	-1.11098	-1.24397	-1.14886	Early spermatids
ENSG00000075702.16	ENSG00000075702	WDR62	129.238	36.4282	218.6	14.67	0	0	-0.169368	0.346004	0.677891	0.541055	-0.45795	-0.525321	-0.3905	-0.454995	-0.415948	-0.847259	-0.195051	0.847259	0.195051	-1.13584	-1.20321	-1.06839	-1.13289	-1.09384	Early spermatids, Late spermatids
ENSG00000117395.12	ENSG00000117395	EBNA1BP2	57.6589	8.95152	81.79	32.38	0	0	-0.0563549	0.256768	0.700766	0.445756	-0.358527	-0.404644	-0.234807	-0.454997	-0.31312	-0.75712	-0.188988	0.75712	0.188988	-1.05929	-1.10541	-0.935573	-1.15576	-1.01389	Early spermatids
ENSG00000135451.12	ENSG00000135451	TROAP	36.8035	12.0126	76.14	3.354	0	0	-0.27909	0.112237	0.702572	0.626139	-0.481653	-0.533717	-0.377477	-0.455065	-0.41746	-0.981662	-0.513902	0.981662	0.513902	-1.18423	-1.23629	-1.08005	-1.15764	-1.12003	Early spermatids, Late spermatids
ENSG00000179270.6	ENSG00000179270	C2orf71	0.924619	0.442681	2.102	0.008695	0	3.04709	-0.350101	-0.0528072	0.540932	0.692542	-0.552794	-0.600263	-0.399114	-0.455076	-0.425989	-1.04264	-0.745349	0.891033	0.745349	-1.24534	-1.29281	-1.09166	-1.14762	-1.11853	Late spermatids
ENSG00000010438.16	ENSG00000010438	PRSS3	5.96607	2.93944	17.16	0.2711	0	0	-0.308315	-0.0138454	0.508459	0.734065	-0.536888	-0.519633	-0.398822	-0.455107	-0.446534	-1.04238	-0.74791	0.816773	0.74791	-1.27095	-1.2537	-1.13289	-1.18917	-1.1806	Late spermatids
ENSG00000179409.10	ENSG00000179409	GEMIN4	78.2323	26.9452	152.8	15.81	0	0	-0.243829	0.120423	0.740083	0.71264	-0.513806	-0.556641	-0.379169	-0.455137	-0.403889	-0.983912	-0.592217	0.983912	0.592217	-1.25389	-1.29672	-1.11925	-1.19522	-1.14397	Early spermatids, Late spermatids
ENSG00000174446.12	ENSG00000174446	SNAPC5	30.4074	6.22819	49.85	13.08	0	0	-0.254784	0.138795	0.811848	0.580583	-0.422097	-0.421777	-0.262836	-0.455147	-0.359692	-1.06663	-0.441788	1.06663	0.441788	-1.23395	-1.23363	-1.07468	-1.267	-1.17154	Early spermatids
ENSG00000116783.14	ENSG00000116783	TNNI3K	6.35642	1.93189	15.71	2.193	0	0	-0.359573	-0.0818012	0.645374	0.471	-0.547245	-0.493196	-0.225281	-0.455148	-0.427846	-1.00495	-0.552802	0.870655	0.552802	-1.19262	-1.13857	-0.870655	-1.10052	-1.07322	Early spermatids
ENSG00000076513.16	ENSG00000076513	ANKRD13A	58.5295	17.6628	111.5	18.08	0	0	-0.23308	0.23183	0.882328	0.560666	-0.475318	-0.469991	-0.292006	-0.455293	-0.40713	-1.11541	-0.328836	1.11541	0.328836	-1.35765	-1.35232	-1.17433	-1.33762	-1.28946	Early spermatids
ENSG00000183423.11	ENSG00000183423	LRIT3	1.23572	0.481222	3.332	0.2413	0	0	-0.29989	0.0284378	0.581869	0.328439	-0.435186	-0.408864	-0.1753	-0.4554	-0.340197	-0.881758	-0.300002	0.757168	0.300002	-1.01705	-0.990733	-0.757168	-1.03727	-0.922065	Early spermatids
ENSG00000170881.4	ENSG00000170881	RNF139	111.674	28.3222	245.1	33.84	0	0	-0.263831	0.108963	0.711689	0.658992	-0.437775	-0.509441	-0.31948	-0.455544	-0.445303	-0.97552	-0.550029	0.97552	0.550029	-1.14946	-1.22113	-1.03117	-1.16723	-1.15699	Early spermatids, Late spermatids
ENSG00000197415.11	ENSG00000197415	VEPH1	2.53827	1.13337	7.285	0.2852	0	0	-0.301693	-0.0338138	0.587085	0.673178	-0.534007	-0.528072	-0.339296	-0.455568	-0.415345	-0.974871	-0.706992	0.888778	0.706992	-1.20718	-1.20125	-1.01247	-1.12875	-1.08852	Early spermatids, Late spermatids
ENSG00000166960.16	ENSG00000166960	CCDC178	10.9715	4.3746	26.55	2.066	0	0	-0.232112	0.168386	0.790297	0.580483	-0.473553	-0.46319	-0.298698	-0.455581	-0.422619	-1.02241	-0.412097	1.02241	0.412097	-1.26385	-1.25349	-1.089	-1.24588	-1.21292	Early spermatids
ENSG00000172139.14	ENSG00000172139	SLC9C1	9.27985	4.87621	34.87	0.3039	0	0	-0.169711	0.269877	0.809626	0.403009	-0.354974	-0.380974	-0.259285	-0.455633	-0.407036	-0.979337	-0.133131	0.979337	0.133131	-1.1646	-1.1906	-1.06891	-1.26526	-1.21666	Early spermatids
ENSG00000177182.10	ENSG00000177182	CLVS1	1.14456	0.520283	2.585	0.02884	0	0.831025	-0.30481	0.0040709	0.729998	0.682078	-0.470549	-0.499431	-0.321561	-0.455696	-0.412502	-1.03481	-0.678007	1.03481	0.678007	-1.20055	-1.22943	-1.05156	-1.18569	-1.1425	Early spermatids, Late spermatids
ENSG00000087087.18	ENSG00000087087	SRRT	305.57	55.202	420.4	150.7	0	0	-0.21549	0.138243	0.682005	0.580309	-0.406438	-0.508084	-0.331594	-0.455759	-0.402835	-0.897495	-0.442067	0.897495	0.442067	-1.08844	-1.19009	-1.0136	-1.13776	-1.08484	Early spermatids, Late spermatids
ENSG00000183775.10	ENSG00000183775	KCTD16	0.747523	0.323531	2.273	0.1162	0	0	-0.143145	0.241987	0.786341	0.544045	-0.465668	-0.480574	-0.276497	-0.455887	-0.422554	-0.929486	-0.302057	0.929486	0.302057	-1.25201	-1.26691	-1.06284	-1.24223	-1.20889	Early spermatids
ENSG00000104731.13	ENSG00000104731	KLHDC4	24.8516	4.35218	39.22	13.48	0	0	-0.298835	-0.00217133	0.481767	0.477912	-0.414129	-0.492105	-0.295569	-0.455892	-0.411097	-0.780602	-0.480083	0.777336	0.480083	-0.895896	-0.973872	-0.777336	-0.937659	-0.892864
ENSG00000164543.5	ENSG00000164543	STK17A	27.8862	7.33917	53.9	9.458	0	0	-0.141141	0.311254	0.773726	0.478379	-0.475077	-0.47735	-0.309482	-0.455918	-0.364984	-0.914867	-0.167125	0.914867	0.167125	-1.2488	-1.25108	-1.08321	-1.22964	-1.13871	Early spermatids
ENSG00000120440.13	ENSG00000120440	TTLL2	36.6181	19.1669	124.5	0.8097	0	0	-0.27128	0.0614849	0.639922	0.810375	-0.509374	-0.536959	-0.406152	-0.455935	-0.433708	-1.08165	-0.74889	0.911202	0.74889	-1.31975	-1.34733	-1.21653	-1.26631	-1.24408	Late spermatids
ENSG00000162191.13	ENSG00000162191	UBXN1	229.677	37.3102	345.1	108.9	0	0	-0.209172	0.0353424	0.524312	0.466044	-0.431196	-0.420659	-0.266778	-0.455968	-0.282224	-0.733484	-0.430702	0.733484	0.430702	-0.955508	-0.944971	-0.79109	-0.98028	-0.806536	Early spermatids
ENSG00000100722.18	ENSG00000100722	ZC3H14	38.3259	11.4098	72.59	12.97	0	0	-0.186174	0.181381	0.860437	0.608192	-0.412105	-0.481105	-0.28289	-0.456028	-0.400428	-1.04661	-0.426811	1.04661	0.426811	-1.27254	-1.34154	-1.14333	-1.31646	-1.26087	Early spermatids
ENSG00000108262.15	ENSG00000108262	GIT1	212.549	64.5067	369.9	37.96	0	0	-0.26797	0.0280016	0.716866	0.688578	-0.457604	-0.545596	-0.375722	-0.456145	-0.39441	-0.984835	-0.660577	0.984835	0.660577	-1.17447	-1.26246	-1.09259	-1.17301	-1.11128	Early spermatids, Late spermatids
ENSG00000163633.10	ENSG00000163633	C4orf36	8.75952	4.00249	25.68	1.275	0	0	-0.2308	0.0661876	0.609161	0.744959	-0.527919	-0.521678	-0.372082	-0.456164	-0.421121	-0.975759	-0.678771	0.839962	0.678771	-1.27288	-1.26664	-1.11704	-1.20112	-1.16608	Early spermatids, Late spermatids
ENSG00000135476.11	ENSG00000135476	ESPL1	18.2927	5.76558	35.04	2.729	0	0	0.0128541	0.485983	0.649217	0.350757	-0.320252	-0.37742	-0.298148	-0.456166	-0.349551	-0.636363	0.135226	0.636363	-0.135226	-0.969469	-1.02664	-0.947365	-1.10538	-0.998768	Early spermatids
ENSG00000188368.9	ENSG00000188368	PRR19	28.8687	7.61509	47	3.966	0	0	-0.189103	0.236662	0.551006	0.470382	-0.420546	-0.480971	-0.375737	-0.456285	-0.36858	-0.74011	-0.233719	0.74011	0.233719	-0.971553	-1.03198	-0.926744	-1.00729	-0.919587	Early spermatids
ENSG00000134058.11	ENSG00000134058	CDK7	50.6	10.3976	89.61	26.21	0	0	0.0446739	0.376391	0.842299	0.331956	-0.207755	-0.265567	-0.217919	-0.456331	-0.342783	-0.797625	0.0444352	0.797625	-0.0444352	-1.05005	-1.10787	-1.06022	-1.29863	-1.18508	Early spermatids
ENSG00000122787.14	ENSG00000122787	AKR1D1	4.81131	2.3511	14.04	0.1609	0	0	-0.266487	0.0345097	0.669771	0.742461	-0.528448	-0.565142	-0.394701	-0.45635	-0.449147	-1.00895	-0.707951	0.936258	0.707951	-1.27091	-1.3076	-1.13716	-1.19881	-1.19161	Early spermatids, Late spermatids
ENSG00000188827.10	ENSG00000188827	SLX4	26.5964	6.66954	47.55	7.251	0	0	-0.146097	0.357606	0.64757	0.404493	-0.391942	-0.47677	-0.300256	-0.456407	-0.40367	-0.793666	-0.0468866	0.793666	0.0468866	-1.03951	-1.12434	-0.947825	-1.10398	-1.05124	Early spermatids
ENSG00000224051.6	ENSG00000224051	CPTP	126.232	44.2713	245.8	17.81	0	0	-0.363281	-0.0832355	0.621718	0.647646	-0.51445	-0.568264	-0.411868	-0.456431	-0.410832	-1.01093	-0.730881	0.984999	0.730881	-1.1621	-1.21591	-1.05951	-1.10408	-1.05848	Early spermatids, Late spermatids
ENSG00000108702.3	ENSG00000108702	CCL1	0.910677	0.692574	3.819	0	3.87812	6.09418	-0.278339	-0.0286052	0.427213	0.609267	-0.500578	-0.485234	-0.387696	-0.456531	-0.407238	-0.887606	-0.637873	0.705552	0.637873	-1.10985	-1.0945	-0.996963	-1.0658	-1.01651	Late spermatids
ENSG00000100056.11	ENSG00000100056	DGCR14	37.6114	11.9577	91.67	7.706	0	0	-0.283696	-0.018441	0.497716	0.825447	-0.541249	-0.566913	-0.447906	-0.456668	-0.439807	-1.10914	-0.843888	0.781412	0.843888	-1.3667	-1.39236	-1.27335	-1.28211	-1.26525	Late spermatids
ENSG00000132932.16	ENSG00000132932	ATP8A2	9.78837	2.48813	20.09	3.251	0	0	0.0209438	0.417098	0.773354	0.502206	-0.251263	-0.364647	-0.272869	-0.456787	-0.366179	-0.752411	-0.0851079	0.752411	0.0851079	-1.02462	-1.138	-1.04622	-1.23014	-1.13953	Early spermatids
ENSG00000156475.18	ENSG00000156475	PPP2R2B	6.10362	3.13876	15.91	0.1389	0	0	-0.296745	0.0137999	0.623966	0.821046	-0.529724	-0.584073	-0.413733	-0.45688	-0.440953	-1.11779	-0.807246	0.920711	0.807246	-1.35077	-1.40512	-1.23478	-1.27793	-1.262	Late spermatids
ENSG00000011260.13	ENSG00000011260	UTP18	108.97	21.8653	197.7	45.71	0	0	0.142628	0.549543	0.708674	0.349256	-0.32739	-0.322502	-0.278949	-0.456918	-0.348599	-0.566046	0.200287	0.566046	-0.200287	-1.03606	-1.03118	-0.987623	-1.16559	-1.05727	Early spermatids
ENSG00000188958.9	ENSG00000188958	UTS2B	2.99886	0.800752	5.666	0.9092	0	0	-0.148222	0.138921	0.707306	0.454335	-0.432335	-0.403899	-0.276924	-0.456972	-0.353074	-0.855528	-0.315415	0.855528	0.315415	-1.13964	-1.1112	-0.984231	-1.16428	-1.06038	Early spermatids
ENSG00000125122.15	ENSG00000125122	LRRC29	9.13693	2.32625	16.05	1.602	0	0	-0.359472	0.0335675	0.521243	0.363156	-0.404598	-0.452447	-0.333668	-0.456985	-0.395722	-0.880714	-0.329588	0.854911	0.329588	-0.925841	-0.97369	-0.854911	-0.978228	-0.916965	Early spermatids
ENSG00000143473.12	ENSG00000143473	KCNH1	1.19211	0.652586	4.704	0.1264	0	0	-0.268617	0.0599181	0.608773	0.63257	-0.515517	-0.490392	-0.327456	-0.457057	-0.440363	-0.901187	-0.572652	0.877391	0.572652	-1.14809	-1.12296	-0.960026	-1.08963	-1.07293	Early spermatids, Late spermatids
ENSG00000086717.18	ENSG00000086717	PPEF1	25.8169	10.6212	61.8	4.286	0	0	-0.256579	0.11479	0.700009	0.706007	-0.492585	-0.525871	-0.326163	-0.457084	-0.422526	-0.962586	-0.591217	0.956589	0.591217	-1.19859	-1.23188	-1.03217	-1.16309	-1.12853	Early spermatids, Late spermatids
ENSG00000114529.12	ENSG00000114529	C3orf52	4.4296	1.67812	12.36	0.7099	0	0	-0.283426	0.0564922	0.531247	0.633614	-0.51709	-0.50258	-0.358163	-0.457146	-0.438054	-0.91704	-0.577122	0.814673	0.577122	-1.1507	-1.13619	-0.991777	-1.09076	-1.07167	Early spermatids, Late spermatids
ENSG00000258223.6	ENSG00000258223	PRSS58	45.0775	26.4822	188.5	0.1067	0	0	-0.273821	0.0392717	0.618899	0.79835	-0.555717	-0.554976	-0.437467	-0.457212	-0.458589	-1.07217	-0.759078	0.89272	0.759078	-1.35407	-1.35333	-1.23582	-1.25556	-1.25694	Late spermatids
ENSG00000224982.3	ENSG00000224982	TMEM233	0.888736	0.484631	2.683	0.07712	0	0.831025	-0.28611	-0.0592805	0.574734	0.41569	-0.457788	-0.342553	-0.261795	-0.457217	-0.34052	-0.860844	-0.474971	0.836529	0.474971	-1.03252	-0.917287	-0.836529	-1.03195	-0.915254	Early spermatids
ENSG00000107771.15	ENSG00000107771	CCSER2	52.8602	18.1638	117.9	13.1	0	0	-0.22997	0.120504	0.672527	0.792072	-0.522578	-0.54085	-0.375271	-0.457219	-0.438131	-1.02204	-0.671568	0.902498	0.671568	-1.31465	-1.33292	-1.16734	-1.24929	-1.2302	Early spermatids, Late spermatids
ENSG00000188585.7	ENSG00000188585	CLEC20A	4.03044	2.27903	12.15	0.05845	0	0.831025	-0.325674	-0.0500686	0.465388	0.576536	-0.408242	-0.495099	-0.324427	-0.457309	-0.43969	-0.90221	-0.626605	0.789815	0.626605	-0.984778	-1.07164	-0.900963	-1.03385	-1.01623	Late spermatids
ENSG00000214929.3	ENSG00000214929	SPATA31D1	27.6878	10.9354	66.85	2.27	0	0	-0.398988	-0.0132155	0.5305	0.607542	-0.607516	-0.554048	-0.435592	-0.457456	-0.457588	-1.00653	-0.620757	0.929488	0.620757	-1.21506	-1.16159	-1.04313	-1.065	-1.06513	Early spermatids, Late spermatids
ENSG00000105072.8	ENSG00000105072	C19orf44	27.6312	8.48802	57.33	7.241	0	0	-0.329421	0.0728376	0.699115	0.663364	-0.544306	-0.593391	-0.372702	-0.457495	-0.46059	-1.02854	-0.590526	1.02854	0.590526	-1.24342	-1.29251	-1.07182	-1.15661	-1.15971	Early spermatids, Late spermatids
ENSG00000173451.6	ENSG00000173451	THAP2	8.41798	2.87155	18.81	2.531	0	0	-0.34421	-0.0117236	0.736778	0.689186	-0.51125	-0.55498	-0.344934	-0.457595	-0.443986	-1.08099	-0.70091	1.08099	0.70091	-1.24803	-1.29176	-1.08171	-1.19437	-1.18076	Early spermatids, Late spermatids
ENSG00000092978.10	ENSG00000092978	GPATCH2	9.9386	2.29894	22.43	4.674	0	0	-0.374129	0.112543	0.783185	0.427876	-0.505443	-0.48717	-0.197224	-0.457606	-0.426108	-1.15731	-0.315333	0.980408	0.315333	-1.28863	-1.27036	-0.980408	-1.24079	-1.20929	Early spermatids
ENSG00000186973.10	ENSG00000186973	FAM183A	16.9735	7.43445	40.14	1.138	0	0	-0.387036	-0.100077	0.520755	0.754351	-0.498575	-0.546698	-0.426826	-0.457863	-0.383497	-1.14139	-0.854428	0.904252	0.854428	-1.25293	-1.30105	-1.18118	-1.21221	-1.13785	Late spermatids
ENSG00000162456.9	ENSG00000162456	KNCN	3.29509	2.04562	10.56	0	2.21607	3.04709	-0.28879	0.00489965	0.598852	0.698395	-0.495643	-0.498714	-0.405606	-0.45789	-0.4354	-0.987185	-0.693495	0.887643	0.693495	-1.19404	-1.19711	-1.104	-1.15628	-1.13379	Early spermatids, Late spermatids
ENSG00000187553.8	ENSG00000187553	CYP26C1	0.876259	0.482723	2.617	0.1131	0	0	-0.328457	-0.0377037	0.497701	0.485222	-0.480499	-0.450959	-0.323473	-0.457906	-0.404871	-0.826158	-0.522926	0.821174	0.522926	-0.9782	-0.94866	-0.821174	-0.955607	-0.902572
ENSG00000117155.16	ENSG00000117155	SSX2IP	78.5759	24.4637	179.4	16.34	0	0	-0.208171	0.137305	0.732458	0.693253	-0.48723	-0.50237	-0.33413	-0.457992	-0.431279	-0.940629	-0.555947	0.940629	0.555947	-1.21969	-1.23483	-1.06659	-1.19045	-1.16374	Early spermatids, Late spermatids
ENSG00000125834.12	ENSG00000125834	STK35	49.0522	8.7421	66.83	20.1	0	0	-0.0232328	0.253299	0.658822	0.627786	-0.412851	-0.471396	-0.347252	-0.45812	-0.363426	-0.682055	-0.374487	0.682055	0.374487	-1.07167	-1.13022	-1.00607	-1.11694	-1.02225	Early spermatids, Late spermatids
ENSG00000168594.15	ENSG00000168594	ADAM29	39.1592	17.5945	90.26	1.219	0	0	-0.28014	0.095928	0.751731	0.722135	-0.497449	-0.54398	-0.349808	-0.45814	-0.430695	-1.03187	-0.626207	1.03187	0.626207	-1.24918	-1.29571	-1.10154	-1.20987	-1.18243	Early spermatids, Late spermatids
ENSG00000021852.12	ENSG00000021852	C8B	1.33505	0.89475	5.471	0	0.277008	2.21607	-0.238599	0.0856079	0.506685	0.726269	-0.466431	-0.504995	-0.381781	-0.458164	-0.436965	-0.964868	-0.640661	0.745285	0.640661	-1.1927	-1.23126	-1.10805	-1.18443	-1.16323	Late spermatids
ENSG00000197745.2	ENSG00000197745	SCGB1D4	2.04791	1.2357	8.322	0	0.554017	1.93906	-0.272568	-0.0277951	0.493161	0.527509	-0.409209	-0.446266	-0.340509	-0.458263	-0.4174	-0.800077	-0.555304	0.765729	0.555304	-0.936718	-0.973775	-0.868018	-0.985772	-0.944909	Late spermatids
ENSG00000189139.5	ENSG00000189139	FSCB	72.6696	37.238	183.9	0.5974	0	0	-0.292263	0.0857018	0.687549	0.727229	-0.53812	-0.561672	-0.382296	-0.458267	-0.458043	-1.01949	-0.641527	0.979811	0.641527	-1.26535	-1.2889	-1.10952	-1.1855	-1.18527	Early spermatids, Late spermatids
ENSG00000144034.14	ENSG00000144034	TPRKB	50.9489	12.2848	149.9	25.62	0	0	-0.248868	0.13337	0.789214	0.387512	-0.384049	-0.3758	-0.218681	-0.458293	-0.375899	-1.03808	-0.254142	1.00789	0.254142	-1.17326	-1.16501	-1.00789	-1.24751	-1.16511	Early spermatids
ENSG00000185608.8	ENSG00000185608	MRPL40	37.0335	5.74325	54.27	22.54	0	0	-0.19948	0.110079	0.681708	0.51709	-0.343582	-0.395169	-0.282531	-0.458352	-0.27658	-0.881188	-0.407012	0.881188	0.407012	-1.02529	-1.07688	-0.964239	-1.14006	-0.958288	Early spermatids
ENSG00000139974.15	ENSG00000139974	SLC38A6	12.1157	2.99897	25.53	4.998	0	0	-0.385391	0.00478231	0.729617	0.636395	-0.633761	-0.580666	-0.307475	-0.458353	-0.431463	-1.11501	-0.631613	1.03709	0.631613	-1.36338	-1.31028	-1.03709	-1.18797	-1.16108	Early spermatids, Late spermatids
ENSG00000005981.12	ENSG00000005981	ASB4	0.502963	0.253361	2.044	0.06197	0	2.21607	-0.313106	-0.0449195	0.633365	0.537293	-0.539807	-0.465558	-0.308379	-0.45845	-0.436485	-0.946472	-0.582212	0.941745	0.582212	-1.17317	-1.09892	-0.941745	-1.09182	-1.06985	Early spermatids, Late spermatids
ENSG00000238205.3	ENSG00000238205	MPC1L	35.5759	16.1232	102.6	2.915	0	0	-0.283883	-0.00072789	0.541496	0.67561	-0.48729	-0.532269	-0.342432	-0.458495	-0.393066	-0.959493	-0.676337	0.825379	0.676337	-1.1629	-1.20788	-1.01804	-1.1341	-1.06868	Early spermatids, Late spermatids
ENSG00000114416.17	ENSG00000114416	FXR1	70.2261	18.0887	122.7	27.27	0	0	-0.137944	0.277356	0.818435	0.66182	-0.452249	-0.482357	-0.320542	-0.458561	-0.42581	-0.956379	-0.384464	0.956379	0.384464	-1.27068	-1.30079	-1.13898	-1.277	-1.24424	Early spermatids
ENSG00000182223.7	ENSG00000182223	ZAR1	3.659	2.13381	15.31	0.1689	0	0	-0.209429	0.0494355	0.473842	0.628191	-0.422219	-0.446925	-0.389499	-0.458564	-0.380388	-0.83762	-0.578755	0.683272	0.578755	-1.05041	-1.07512	-1.01769	-1.08675	-1.00858	Late spermatids
ENSG00000070010.18	ENSG00000070010	UFD1L	72.2896	12.6273	102.4	32.98	0	0	-0.258835	0.0570541	0.618702	0.678904	-0.422949	-0.465543	-0.35237	-0.458681	-0.37503	-0.937739	-0.62185	0.877537	0.62185	-1.10185	-1.14445	-1.03127	-1.13758	-1.05393	Early spermatids, Late spermatids
ENSG00000214782.7	ENSG00000214782	MS4A18	1.61488	0.997031	8.243	0	0.554017	3.04709	-0.335294	-0.0564873	0.56728	0.666885	-0.442123	-0.505735	-0.385708	-0.458841	-0.390408	-1.00218	-0.723372	0.902574	0.723372	-1.10901	-1.17262	-1.05259	-1.12573	-1.05729	Early spermatids, Late spermatids
ENSG00000172680.1	ENSG00000172680	MOS	1.82766	1.02506	6.565	0.07253	0	0.554017	-0.251088	0.0964395	0.633942	0.507899	-0.385264	-0.43548	-0.338158	-0.458902	-0.429365	-0.88503	-0.411459	0.88503	0.411459	-1.01921	-1.06942	-0.9721	-1.09284	-1.06331	Early spermatids, Late spermatids
ENSG00000121022.13	ENSG00000121022	COPS5	60.9696	14.4851	104.7	24.93	0	0	-0.190187	0.162998	0.82119	0.656339	-0.433186	-0.473395	-0.340985	-0.458951	-0.392143	-1.01138	-0.493341	1.01138	0.493341	-1.25438	-1.29459	-1.16218	-1.28014	-1.21333	Early spermatids
ENSG00000169402.15	ENSG00000169402	RSPH10B2	4.33165	2.13943	13.66	0.08744	0	0.554017	-0.300929	0.0462489	0.665016	0.686643	-0.488676	-0.50875	-0.352962	-0.458964	-0.449474	-0.987572	-0.640394	0.965944	0.640394	-1.17532	-1.19539	-1.03961	-1.14561	-1.13612	Early spermatids, Late spermatids
ENSG00000176915.14	ENSG00000176915	ANKLE2	71.416	16.038	114.5	27.57	0	0	-0.19745	0.283669	0.851728	0.478855	-0.419177	-0.463605	-0.338295	-0.459087	-0.408604	-1.04918	-0.195186	1.04918	0.195186	-1.27091	-1.31533	-1.19002	-1.31082	-1.26033	Early spermatids
ENSG00000156345.17	ENSG00000156345	CDK20	44.6344	9.71183	80.85	19.29	0	0	-0.172146	0.252759	0.700113	0.387537	-0.342988	-0.405404	-0.268845	-0.459088	-0.33413	-0.872258	-0.134778	0.872258	0.134778	-1.0431	-1.10552	-0.968958	-1.1592	-1.03424	Early spermatids
ENSG00000085465.12	ENSG00000085465	OVGP1	22.3264	6.73437	51.79	5.193	0	0	-0.417298	-0.063142	0.585704	0.448311	-0.532283	-0.53765	-0.276115	-0.459099	-0.446452	-1.003	-0.511453	0.861819	0.511453	-1.11799	-1.12335	-0.861819	-1.0448	-1.03216	Early spermatids
ENSG00000092871.16	ENSG00000092871	RFFL	25.0709	5.46255	41.97	10.65	0	0	-0.139485	0.256393	0.72124	0.697688	-0.449184	-0.512465	-0.367162	-0.459116	-0.413077	-0.860725	-0.441296	0.860725	0.441296	-1.17042	-1.2337	-1.0884	-1.18036	-1.13432	Early spermatids, Late spermatids
ENSG00000113209.8	ENSG00000113209	PCDHB5	7.73782	2.36265	20.75	1.844	0	0	-0.210195	0.201253	0.737526	0.350845	-0.392526	-0.359437	-0.262586	-0.459116	-0.310985	-0.947721	-0.149592	0.947721	0.149592	-1.13005	-1.09696	-1.00011	-1.19664	-1.04851	Early spermatids
ENSG00000134007.3	ENSG00000134007	ADAM20	11.6625	5.73304	26.55	0.628	0	0	-0.255648	0.117971	0.689479	0.602628	-0.517096	-0.474869	-0.360944	-0.459193	-0.402063	-0.945127	-0.484657	0.945127	0.484657	-1.20658	-1.16435	-1.05042	-1.14867	-1.09154	Early spermatids, Late spermatids
ENSG00000102897.9	ENSG00000102897	LYRM1	35.9344	9.53875	64.26	10.21	0	0	-0.21904	0.184273	0.822964	0.64102	-0.507016	-0.511719	-0.343581	-0.459206	-0.402171	-1.042	-0.456747	1.042	0.456747	-1.32998	-1.33468	-1.16654	-1.28217	-1.22514	Early spermatids
ENSG00000196476.11	ENSG00000196476	C20orf96	72.9595	12.9193	102.5	34.22	0	0	-0.218751	0.0770609	0.706809	0.513109	-0.331633	-0.430325	-0.227496	-0.459209	-0.373631	-0.925559	-0.436048	0.925559	0.436048	-1.03844	-1.13713	-0.934304	-1.16602	-1.08044	Early spermatids
ENSG00000117724.12	ENSG00000117724	CENPF	12.9761	3.8427	25.06	2.895	0	0	-0.00135515	0.334462	0.784503	0.436956	-0.349039	-0.394231	-0.237417	-0.459234	-0.375273	-0.785858	-0.102494	0.785858	0.102494	-1.13354	-1.17873	-1.02192	-1.24374	-1.15978	Early spermatids
ENSG00000181609.5	ENSG00000181609	OR52D1	2.95282	1.47173	9.377	0.05886	0	0.277008	-0.27038	0.0598069	0.596748	0.655473	-0.492594	-0.533567	-0.369118	-0.459285	-0.405616	-0.925853	-0.595666	0.867128	0.595666	-1.14807	-1.18904	-1.02459	-1.11476	-1.06109	Early spermatids, Late spermatids
ENSG00000180043.11	ENSG00000180043	FAM71E2	101.228	45.8304	254.7	2.627	0	0	-0.327102	0.0253156	0.580232	0.757103	-0.564051	-0.598116	-0.448929	-0.459426	-0.46596	-1.0842	-0.731787	0.907334	0.731787	-1.32115	-1.35522	-1.20603	-1.21653	-1.22306	Late spermatids
ENSG00000107262.18	ENSG00000107262	BAG1	70.9215	21.2772	150.5	15.19	0	0	-0.322899	-0.0384607	0.579638	0.807256	-0.505271	-0.567729	-0.420563	-0.459525	-0.41907	-1.13015	-0.845717	0.902537	0.845717	-1.31253	-1.37499	-1.22782	-1.26678	-1.22633	Late spermatids
ENSG00000160856.20	ENSG00000160856	FCRL3	1.11204	0.703557	4.247	0.01025	0	1.66205	-0.229074	0.0473689	0.548439	0.708937	-0.548459	-0.50863	-0.398477	-0.459645	-0.406645	-0.938011	-0.661568	0.777513	0.661568	-1.2574	-1.21757	-1.10741	-1.16858	-1.11558	Late spermatids
ENSG00000197183.14	ENSG00000197183	NOL4L	27.6773	5.69172	45.37	11.13	0	0	-0.265662	0.147883	0.815872	0.507478	-0.317513	-0.458873	-0.232513	-0.45968	-0.397957	-1.08153	-0.359595	1.04838	0.359595	-1.13338	-1.27474	-1.04838	-1.27555	-1.21383	Early spermatids
ENSG00000114125.13	ENSG00000114125	RNF7	63.4414	11.3055	109.5	40.47	0	0	-0.157801	0.16072	0.628623	0.541639	-0.384314	-0.406224	-0.348252	-0.459819	-0.374671	-0.786424	-0.380919	0.786424	0.380919	-1.01294	-1.03485	-0.976875	-1.08844	-1.00329	Early spermatids, Late spermatids
ENSG00000116127.17	ENSG00000116127	ALMS1	34.0913	11.2786	74.35	9.686	0	0	-0.202516	0.257655	0.746453	0.64914	-0.478778	-0.529202	-0.32467	-0.45985	-0.475065	-0.948969	-0.391485	0.948969	0.391485	-1.22523	-1.27566	-1.07112	-1.2063	-1.22152	Early spermatids, Late spermatids
ENSG00000153896.17	ENSG00000153896	ZNF599	9.26575	1.72584	14.28	4.835	0	0	-0.145945	0.172062	0.721406	0.585333	-0.507169	-0.540039	-0.306654	-0.459923	-0.381776	-0.867352	-0.413271	0.867352	0.413271	-1.22858	-1.26145	-1.02806	-1.18133	-1.10318	Early spermatids, Late spermatids
ENSG00000179938.12	ENSG00000179938	GOLGA8J	2.37242	1.21709	6.153	0.04536	0	0.277008	-0.383979	0.00657023	0.587275	0.582578	-0.542855	-0.55819	-0.353594	-0.459943	-0.428788	-0.971254	-0.576008	0.940869	0.576008	-1.13013	-1.14547	-0.940869	-1.04722	-1.01606	Early spermatids, Late spermatids
ENSG00000114107.8	ENSG00000114107	CEP70	38.4412	13.1598	83.13	7.495	0	0	-0.229473	0.267533	0.902882	0.549057	-0.471119	-0.467714	-0.282663	-0.46004	-0.418008	-1.13236	-0.281524	1.13236	0.281524	-1.374	-1.3706	-1.18555	-1.36292	-1.32089	Early spermatids
ENSG00000181873.12	ENSG00000181873	IBA57	9.33228	2.55193	18.66	2.479	0	0	-0.247973	0.0629393	0.526209	0.60021	-0.467138	-0.520036	-0.430307	-0.460083	-0.398811	-0.848183	-0.53727	0.774182	0.53727	-1.06735	-1.12025	-1.03052	-1.06029	-0.999021	Early spermatids, Late spermatids
ENSG00000108064.10	ENSG00000108064	TFAM	36.5776	12.5519	101	11	0	0	-0.212802	0.101655	0.692148	0.770572	-0.49288	-0.514346	-0.370143	-0.460087	-0.44861	-0.983374	-0.668917	0.90495	0.668917	-1.26345	-1.28492	-1.14072	-1.23066	-1.21918	Early spermatids, Late spermatids
ENSG00000165891.15	ENSG00000165891	E2F7	5.26793	3.20132	25.45	0.5236	0	0	-0.163938	0.190606	0.558891	0.679609	-0.495153	-0.501214	-0.367243	-0.460135	-0.443851	-0.843546	-0.489002	0.722829	0.489002	-1.17476	-1.18082	-1.04685	-1.13974	-1.12346	Early spermatids, Late spermatids
ENSG00000181781.9	ENSG00000181781	ODF3L2	66.9954	35.0702	192.7	1.499	0	0	-0.263286	0.00966108	0.471151	0.798579	-0.549626	-0.608547	-0.474502	-0.460189	-0.432122	-1.06186	-0.788918	0.734437	0.788918	-1.3482	-1.40713	-1.27308	-1.25877	-1.2307	Late spermatids
ENSG00000151338.18	ENSG00000151338	MIPOL1	3.03324	0.827791	7.394	1.331	0	0	-0.297741	0.10365	0.773334	0.645024	-0.567047	-0.539974	-0.285654	-0.460235	-0.470891	-1.07107	-0.541374	1.05899	0.541374	-1.34038	-1.31331	-1.05899	-1.23357	-1.24422	Early spermatids, Late spermatids
ENSG00000140478.15	ENSG00000140478	GOLGA6D	3.11246	1.3819	8.168	0.1963	0	0	-0.385398	0.0343872	0.614011	0.57406	-0.524214	-0.52946	-0.347319	-0.460248	-0.468472	-0.999409	-0.539673	0.961331	0.539673	-1.13823	-1.14347	-0.961331	-1.07426	-1.08248	Early spermatids, Late spermatids
ENSG00000160404.17	ENSG00000160404	TOR2A	41.6007	11.1865	73.85	12.05	0	0	-0.375955	0.0179663	0.534431	0.53132	-0.490151	-0.562542	-0.387175	-0.460268	-0.369706	-0.910386	-0.513354	0.904138	0.513354	-1.02458	-1.09697	-0.921607	-0.994699	-0.904138	Early spermatids, Late spermatids
ENSG00000171853.15	ENSG00000171853	TRAPPC12	64.2172	18.5171	118.1	19.51	0	0	-0.225893	0.0919235	0.656459	0.540862	-0.36095	-0.463855	-0.309744	-0.460281	-0.358872	-0.882352	-0.448939	0.882352	0.448939	-1.01741	-1.12031	-0.966203	-1.11674	-1.01533	Early spermatids, Late spermatids
ENSG00000101638.13	ENSG00000101638	ST8SIA5	0.66122	0.246199	1.714	0.1296	0	0	-0.394484	-0.0876227	0.611415	0.561415	-0.495741	-0.467392	-0.273541	-0.460321	-0.386709	-1.0059	-0.649038	0.884956	0.649038	-1.10716	-1.07881	-0.884956	-1.07174	-0.998124	Early spermatids, Late spermatids
ENSG00000145975.14	ENSG00000145975	FAM217A	34.3843	13.9525	66.57	1.499	0	0	-0.353278	0.00347041	0.723558	0.681355	-0.549001	-0.545901	-0.348422	-0.460331	-0.42922	-1.07684	-0.677884	1.07198	0.677884	-1.27256	-1.26946	-1.07198	-1.18389	-1.15278	Early spermatids, Late spermatids
ENSG00000263639.5	ENSG00000263639	MSMB	11.8117	7.70534	39.86	1.491	0	0	-0.231989	0.0334768	0.519888	0.597141	-0.438297	-0.445429	-0.291925	-0.460362	-0.400235	-0.82913	-0.563665	0.751876	0.563665	-1.03544	-1.04257	-0.889067	-1.0575	-0.997377	Early spermatids, Late spermatids
ENSG00000109991.8	ENSG00000109991	P2RX3	11.6314	5.92432	40.29	0.1733	0	0	-0.310677	-0.00654969	0.511774	0.768737	-0.538999	-0.583469	-0.454526	-0.460438	-0.42898	-1.07941	-0.775287	0.822451	0.775287	-1.30774	-1.35221	-1.22326	-1.22917	-1.19772	Late spermatids
ENSG00000284526.1	ENSG00000284526	RP11-666A8.13	35.8626	17.0126	90.57	1.908	0	0	-0.29091	-0.0554408	0.473121	0.747836	-0.417336	-0.478346	-0.394846	-0.460454	-0.412793	-1.03875	-0.803277	0.764031	0.803277	-1.16517	-1.22618	-1.14268	-1.20829	-1.16063	Late spermatids
ENSG00000167165.18	ENSG00000167165	UGT1A6	0.930618	0.426206	2.342	0	0.277008	1.66205	-0.26832	0.0288993	0.491207	0.546776	-0.442332	-0.452854	-0.425639	-0.46046	-0.384794	-0.815096	-0.517877	0.759526	0.517877	-0.989109	-0.99963	-0.972415	-1.00724	-0.93157	Late spermatids
ENSG00000141161.11	ENSG00000141161	UNC45B	2.29643	1.23719	11.09	0.2092	0	0	-0.216928	0.0868453	0.496173	0.763141	-0.549048	-0.537053	-0.417144	-0.460554	-0.455137	-0.980069	-0.676296	0.713101	0.676296	-1.31219	-1.30019	-1.18029	-1.22369	-1.21828	Late spermatids
ENSG00000111666.10	ENSG00000111666	CHPT1	46.9665	13.5119	89.27	15.46	0	0	-0.157478	0.271794	0.827334	0.61267	-0.468722	-0.482966	-0.319212	-0.460649	-0.400678	-0.984811	-0.340876	0.984811	0.340876	-1.29606	-1.3103	-1.14655	-1.28798	-1.22801	Early spermatids
ENSG00000182050.13	ENSG00000182050	MGAT4C	1.11351	0.463587	3.606	0.1921	0	0	-0.393823	-0.0244033	0.747486	0.57284	-0.519263	-0.491275	-0.262817	-0.460686	-0.412981	-1.14131	-0.597243	1.0103	0.597243	-1.26675	-1.23876	-1.0103	-1.20817	-1.16047	Early spermatids
ENSG00000165669.13	ENSG00000165669	FAM204A	10.7401	2.15765	21.1	5.45	0	0	-0.11592	0.286261	0.886118	0.469357	-0.446617	-0.419863	-0.218034	-0.460754	-0.365421	-1.00204	-0.183096	1.00204	0.183096	-1.33274	-1.30598	-1.10415	-1.34687	-1.25154	Early spermatids
ENSG00000197653.15	ENSG00000197653	DNAH10	7.90334	2.6961	15.19	0.963	0	0	-0.105865	0.312596	0.726261	0.549702	-0.440554	-0.488574	-0.375161	-0.460952	-0.410908	-0.832126	-0.237106	0.832126	0.237106	-1.16681	-1.21484	-1.10142	-1.18721	-1.13717	Early spermatids
ENSG00000198680.4	ENSG00000198680	TUSC1	55.3677	14.815	122.5	20.55	0	0	-0.22573	0.172501	0.689291	0.375458	-0.372843	-0.393608	-0.286955	-0.461191	-0.360733	-0.915021	-0.202957	0.915021	0.202957	-1.06213	-1.0829	-0.976246	-1.15048	-1.05002	Early spermatids
ENSG00000132004.12	ENSG00000132004	FBXW9	34.7364	8.40015	56.32	5.147	0	0	-0.0549845	0.309259	0.623028	0.398259	-0.324019	-0.412512	-0.318688	-0.461224	-0.322848	-0.678013	-0.0889995	0.678013	0.0889995	-0.947047	-1.03554	-0.941717	-1.08425	-0.945877	Early spermatids
ENSG00000126883.16	ENSG00000126883	NUP214	94.1716	24.5191	157.7	31.13	0	0	-0.0895774	0.288267	0.731466	0.655706	-0.427745	-0.487195	-0.341486	-0.461272	-0.39037	-0.821043	-0.367439	0.821043	0.367439	-1.15921	-1.21866	-1.07295	-1.19274	-1.12184	Early spermatids, Late spermatids
ENSG00000126870.15	ENSG00000126870	WDR60	75.7331	23.4763	136.9	28.78	0	0	-0.169019	0.175297	0.80583	0.544777	-0.392511	-0.411457	-0.241393	-0.461336	-0.361946	-0.974848	-0.369481	0.974848	0.369481	-1.19834	-1.21729	-1.04722	-1.26717	-1.16778	Early spermatids
ENSG00000112541.13	ENSG00000112541	PDE10A	4.83234	1.428	9.697	1.033	0	0	0.00567001	0.324211	0.835419	0.468062	-0.382244	-0.397175	-0.236025	-0.461403	-0.362206	-0.829749	-0.143851	0.829749	0.143851	-1.21766	-1.23259	-1.07144	-1.29682	-1.19762	Early spermatids
ENSG00000153237.17	ENSG00000153237	CCDC148	4.90468	2.05345	22.27	1.008	0	0	-0.279835	0.0777151	0.79168	0.572834	-0.523767	-0.512393	-0.302505	-0.461403	-0.391293	-1.07151	-0.495118	1.07151	0.495118	-1.31545	-1.30407	-1.09419	-1.25308	-1.18297	Early spermatids
ENSG00000006059.3	ENSG00000006059	KRT33A	6.74811	3.56183	26.58	0.04871	0	0.277008	-0.346687	-0.0503362	0.459606	0.736262	-0.511014	-0.577762	-0.430381	-0.461431	-0.450041	-1.08295	-0.786598	0.806293	0.786598	-1.24728	-1.31402	-1.16664	-1.19769	-1.1863	Late spermatids
ENSG00000105523.3	ENSG00000105523	FAM83E	4.70663	2.05821	13.48	0.3443	0	0	-0.366403	-0.131239	0.423992	0.572896	-0.444464	-0.51999	-0.428169	-0.461447	-0.422956	-0.939299	-0.704135	0.790395	0.704135	-1.01736	-1.09289	-1.00106	-1.03434	-0.995852	Late spermatids
ENSG00000171759.9	ENSG00000171759	PAH	4.38388	1.60336	13.06	0.638	0	0	-0.360063	-0.0625178	0.640628	0.611742	-0.486347	-0.494318	-0.325062	-0.461456	-0.419677	-1.00069	-0.67426	0.96569	0.67426	-1.12698	-1.13495	-0.96569	-1.10208	-1.06031	Early spermatids, Late spermatids
ENSG00000171346.15	ENSG00000171346	KRT15	13.8634	6.11173	41.54	0.4497	0	0	-0.44658	-0.146258	0.416244	0.742479	-0.522493	-0.577478	-0.430033	-0.461456	-0.463553	-1.18906	-0.888737	0.846277	0.888737	-1.26497	-1.31996	-1.17251	-1.20394	-1.20603	Late spermatids
ENSG00000135443.8	ENSG00000135443	KRT85	2.49352	5.69749	106.7	0	0.277008	0.277008	-0.244776	0.0642918	0.505703	0.650398	-0.520119	-0.551739	-0.378519	-0.461488	-0.440314	-0.895173	-0.586106	0.750479	0.586106	-1.17052	-1.20214	-1.02892	-1.11189	-1.09071	Early spermatids, Late spermatids
ENSG00000184313.19	ENSG00000184313	MROH7	151.65	59.5717	333	12.21	0	0	-0.354108	-0.0153007	0.609836	0.821793	-0.549803	-0.593808	-0.391721	-0.461502	-0.45526	-1.1759	-0.837094	0.963944	0.837094	-1.3716	-1.4156	-1.21351	-1.2833	-1.27705	Late spermatids
ENSG00000165078.12	ENSG00000165078	CPA6	1.61156	1.22421	6.963	0.0474	0	0.831025	-0.28189	0.0620382	0.6446	0.596103	-0.515313	-0.457623	-0.338303	-0.46154	-0.426486	-0.926491	-0.534065	0.926491	0.534065	-1.15991	-1.10222	-0.982904	-1.10614	-1.07109	Early spermatids, Late spermatids
ENSG00000102984.14	ENSG00000102984	ZNF821	33.4407	10.0703	56.23	6.38	0	0	-0.19152	0.197884	0.746505	0.644892	-0.49295	-0.533939	-0.388235	-0.461594	-0.391861	-0.938026	-0.447008	0.938026	0.447008	-1.23946	-1.28044	-1.13474	-1.2081	-1.13837	Early spermatids, Late spermatids
ENSG00000184330.11	ENSG00000184330	S100A7A	1.00558	0.687315	5.815	0	1.10803	7.75623	-0.296278	0.00876111	0.566851	0.747346	-0.593574	-0.550532	-0.41775	-0.461599	-0.435258	-1.04362	-0.738585	0.86313	0.738585	-1.34092	-1.29788	-1.1651	-1.20895	-1.1826	Late spermatids
ENSG00000214097.4	ENSG00000214097	SMCO1	1.94589	0.750166	6.746	0.2598	0	0	-0.33222	-0.0568022	0.647801	0.506952	-0.433227	-0.475008	-0.301456	-0.461663	-0.365488	-0.980021	-0.563754	0.949258	0.563754	-1.08103	-1.12281	-0.949258	-1.10946	-1.01329	Early spermatids, Late spermatids
ENSG00000214290.8	ENSG00000214290	COLCA2	17.5761	4.56109	31.41	6.366	0	0	-0.411566	-0.227534	0.454424	0.599284	-0.477863	-0.490964	-0.286753	-0.461669	-0.39851	-1.01085	-0.826818	0.741177	0.826818	-1.07715	-1.09025	-0.886037	-1.06095	-0.997794	Late spermatids
ENSG00000064703.11	ENSG00000064703	DDX20	101.942	39.4836	238	14.82	0	0	-0.233751	0.171229	0.805563	0.698809	-0.505693	-0.542195	-0.349497	-0.461885	-0.44347	-1.03931	-0.52758	1.03931	0.52758	-1.31126	-1.34776	-1.15506	-1.26745	-1.24903	Early spermatids, Late spermatids
ENSG00000178395.6	ENSG00000178395	CCDC185	84.3497	40.0307	210.4	1.904	0	0	-0.335393	-0.00911102	0.5943	0.779666	-0.57811	-0.574947	-0.435763	-0.461887	-0.428135	-1.11506	-0.788777	0.929693	0.788777	-1.35778	-1.35461	-1.21543	-1.24155	-1.2078	Late spermatids
ENSG00000066032.18	ENSG00000066032	CTNNA2	20.204	4.88934	52.9	6.539	0	0	-0.227192	0.112255	0.690028	0.535625	-0.313359	-0.422464	-0.30897	-0.461917	-0.391988	-0.91722	-0.42337	0.91722	0.42337	-1.00339	-1.11249	-0.998998	-1.15195	-1.08202	Early spermatids
ENSG00000234409.6	ENSG00000234409	CCDC188	114.029	50.9753	273.2	4.043	0	0	-0.406133	-0.0998231	0.448595	0.789295	-0.598189	-0.587986	-0.49675	-0.461982	-0.438372	-1.19543	-0.889119	0.854728	0.889119	-1.38748	-1.37728	-1.28605	-1.25128	-1.22767	Late spermatids
ENSG00000183206.17	ENSG00000183206	POTEC	6.50406	3.04237	23.45	0.4602	0	0	-0.261314	0.275301	0.663414	0.386783	-0.392708	-0.47515	-0.291857	-0.461983	-0.446065	-0.924728	-0.111482	0.924728	0.111482	-1.05612	-1.13856	-0.955271	-1.1254	-1.10948	Early spermatids
ENSG00000173621.8	ENSG00000173621	LRFN4	41.3375	15.0281	80.14	2.356	0	0	-0.295816	0.0169812	0.519617	0.658213	-0.496821	-0.535113	-0.42693	-0.462049	-0.406164	-0.954029	-0.641232	0.815433	0.641232	-1.15503	-1.19333	-1.08514	-1.12026	-1.06438	Early spermatids, Late spermatids
ENSG00000115286.19	ENSG00000115286	NDUFS7	66.7406	15.6037	109.7	13.58	0	0	-0.235272	0.0337694	0.582883	0.614063	-0.456719	-0.490157	-0.412027	-0.462075	-0.365353	-0.849335	-0.580294	0.818155	0.580294	-1.07078	-1.10422	-1.02609	-1.07614	-0.979416	Early spermatids, Late spermatids
ENSG00000171956.6	ENSG00000171956	FOXB1	2.13376	1.02221	9.091	0.104	0	0	-0.287397	-0.0485168	0.696322	0.500529	-0.462892	-0.475989	-0.30999	-0.462113	-0.396226	-0.98372	-0.549046	0.98372	0.549046	-1.15921	-1.17231	-1.00631	-1.15844	-1.09255	Early spermatids
ENSG00000156574.9	ENSG00000156574	NODAL	3.6649	2.01099	11.04	0.1648	0	0	-0.276881	-0.016454	0.543488	0.756684	-0.533605	-0.557251	-0.422794	-0.462214	-0.457531	-1.03356	-0.773138	0.820369	0.773138	-1.29029	-1.31393	-1.17948	-1.2189	-1.21421	Late spermatids
ENSG00000171970.12	ENSG00000171970	ZNF57	29.5592	9.92855	60.07	8.668	0	0	-0.212122	0.115996	0.714804	0.612341	-0.42587	-0.466227	-0.289823	-0.462215	-0.385975	-0.926926	-0.496345	0.926926	0.496345	-1.14067	-1.18103	-1.00463	-1.17702	-1.10078	Early spermatids, Late spermatids
ENSG00000171295.12	ENSG00000171295	ZNF440	11.1991	2.8867	22.57	4.314	0	0	-0.311371	0.152454	0.705038	0.589994	-0.559434	-0.528139	-0.326691	-0.462277	-0.475171	-1.01641	-0.43754	1.01641	0.43754	-1.26447	-1.23318	-1.03173	-1.16732	-1.18021	Early spermatids, Late spermatids
ENSG00000170959.14	ENSG00000170959	DCDC1	2.98554	1.01215	6.492	0.5183	0	0	-0.279561	0.165254	0.728246	0.532177	-0.496466	-0.531333	-0.289215	-0.462333	-0.438962	-1.00781	-0.366923	1.00781	0.366923	-1.22471	-1.25958	-1.01746	-1.19058	-1.16721	Early spermatids
ENSG00000139547.7	ENSG00000139547	RDH16	3.67625	1.29459	6.701	0.6962	0	0	-0.354039	-0.0752426	0.511441	0.683053	-0.597471	-0.546517	-0.362301	-0.462399	-0.433643	-1.03709	-0.758295	0.865479	0.758295	-1.28052	-1.22957	-1.04535	-1.14545	-1.1167	Late spermatids
ENSG00000006695.10	ENSG00000006695	COX10	35.645	10.4925	64.19	10.13	0	0	-0.147599	0.186256	0.828004	0.635026	-0.39229	-0.474682	-0.31515	-0.462447	-0.377517	-0.975603	-0.44877	0.975603	0.44877	-1.22029	-1.30269	-1.14315	-1.29045	-1.20552	Early spermatids
ENSG00000248098.11	ENSG00000248098	BCKDHA	64.0267	13.0798	103.2	7.608	0	0	-0.104088	0.154378	0.62592	0.42704	-0.296721	-0.336199	-0.345875	-0.462457	-0.307042	-0.730008	-0.272662	0.730008	0.272662	-0.922641	-0.962119	-0.971795	-1.08838	-0.932962	Early spermatids
ENSG00000126106.13	ENSG00000126106	TMEM53	27.9086	12.3099	74.7	4.71	0	0	-0.199118	0.0694483	0.538523	0.815528	-0.566698	-0.537469	-0.477683	-0.462543	-0.41744	-1.01465	-0.746079	0.737641	0.746079	-1.38223	-1.353	-1.29321	-1.27807	-1.23297	Late spermatids
ENSG00000197147.13	ENSG00000197147	LRRC8B	15.7239	5.22947	33.83	4.009	0	0	-0.249132	0.138978	0.726587	0.665604	-0.523183	-0.534203	-0.320527	-0.462654	-0.471815	-0.975719	-0.526626	0.975719	0.526626	-1.24977	-1.26079	-1.04711	-1.18924	-1.1984	Early spermatids, Late spermatids
ENSG00000152580.8	ENSG00000152580	IGSF10	4.55349	2.19858	12.95	0.5224	0	0	-0.267525	0.130457	0.770072	0.584455	-0.508036	-0.477316	-0.29988	-0.46274	-0.437295	-1.0376	-0.453998	1.0376	0.453998	-1.27811	-1.24739	-1.06995	-1.23281	-1.20737	Early spermatids
ENSG00000110921.13	ENSG00000110921	MVK	41.3737	9.86078	77.9	7.233	0	0	-0.25221	0.0659427	0.622644	0.502933	-0.413843	-0.43276	-0.335994	-0.462808	-0.397104	-0.874854	-0.436991	0.874854	0.436991	-1.03649	-1.0554	-0.958638	-1.08545	-1.01975	Early spermatids, Late spermatids
ENSG00000170953.2	ENSG00000170953	OR8B12	1.18356	0.910454	5.846	0	3.60111	7.20222	-0.267004	0.0265623	0.597943	0.552573	-0.50221	-0.462763	-0.350272	-0.462814	-0.406701	-0.864947	-0.526011	0.864947	0.526011	-1.10015	-1.06071	-0.948215	-1.06076	-1.00464	Early spermatids, Late spermatids
ENSG00000155749.12	ENSG00000155749	ALS2CR12	25.7436	12.8036	75.36	0.7297	0	0	-0.315596	0.0410288	0.801206	0.625677	-0.496411	-0.514797	-0.315834	-0.462853	-0.419353	-1.1168	-0.584648	1.1168	0.584648	-1.29762	-1.316	-1.11704	-1.26406	-1.22056	Early spermatids
ENSG00000002822.15	ENSG00000002822	MAD1L1	18.5912	4.04084	29.7	5.986	0	0	-0.2192	0.05066	0.540591	0.642024	-0.547685	-0.570043	-0.410329	-0.462866	-0.414853	-0.861224	-0.591364	0.75979	0.591364	-1.18971	-1.21207	-1.05235	-1.10489	-1.05688	Early spermatids, Late spermatids
ENSG00000269858.5	ENSG00000269858	EGLN2	272.053	70.3526	443.7	39.41	0	0	-0.294739	0.0369111	0.605193	0.638127	-0.473289	-0.538601	-0.388247	-0.46293	-0.376694	-0.932866	-0.601216	0.899932	0.601216	-1.11142	-1.17673	-1.02637	-1.10106	-1.01482	Early spermatids, Late spermatids
ENSG00000125531.6	ENSG00000125531	FNDC11	82.402	32.445	174.2	3.936	0	0	-0.358021	-0.0780851	0.576395	0.733678	-0.530942	-0.570834	-0.446621	-0.462958	-0.403867	-1.0917	-0.811764	0.934416	0.811764	-1.26462	-1.30451	-1.1803	-1.19664	-1.13755	Late spermatids
ENSG00000186638.16	ENSG00000186638	KIF24	24.0924	5.94872	44.05	5.776	0	0	-0.0129126	0.494026	0.701385	0.431082	-0.3593	-0.402272	-0.286868	-0.463037	-0.361605	-0.714298	0.0629437	0.714298	-0.0629437	-1.06069	-1.10366	-0.988253	-1.16442	-1.06299	Early spermatids
ENSG00000163424.8	ENSG00000163424	C3orf30	139.273	65.6698	439.1	3.783	0	0	-0.301791	0.0361968	0.727061	0.742904	-0.482088	-0.521758	-0.35056	-0.463038	-0.428978	-1.0447	-0.706707	1.02885	0.706707	-1.22499	-1.26466	-1.09346	-1.20594	-1.17188	Early spermatids, Late spermatids
ENSG00000164729.7	ENSG00000164729	SLC35G3	5.75093	2.50312	12.84	0.5156	0	0	-0.408086	-0.118552	0.516782	0.608483	-0.473187	-0.537419	-0.393921	-0.463063	-0.455124	-1.01657	-0.727035	0.910703	0.727035	-1.08167	-1.1459	-1.0024	-1.07155	-1.06361	Early spermatids, Late spermatids
ENSG00000181072.11	ENSG00000181072	CHRM2	0.702933	0.412431	2.323	0.01507	0	3.04709	-0.328407	0.00896529	0.616434	0.637905	-0.532826	-0.515349	-0.372169	-0.463137	-0.467259	-0.966313	-0.62894	0.944841	0.62894	-1.17073	-1.15325	-1.01007	-1.10104	-1.10516	Early spermatids, Late spermatids
ENSG00000136231.13	ENSG00000136231	IGF2BP3	5.64455	1.91517	12.35	1.089	0	0	-0.187149	0.187601	0.788997	0.566376	-0.467608	-0.501119	-0.255036	-0.463214	-0.428769	-0.976146	-0.378776	0.976146	0.378776	-1.25661	-1.29012	-1.04403	-1.25221	-1.21777	Early spermatids
ENSG00000176463.13	ENSG00000176463	SLCO3A1	35.4806	9.96153	65.63	11.35	0	0	-0.194057	0.11929	0.798399	0.557781	-0.324646	-0.430961	-0.340129	-0.463283	-0.383355	-0.992457	-0.438491	0.992457	0.438491	-1.12305	-1.22936	-1.13853	-1.26168	-1.18175	Early spermatids
ENSG00000145428.14	ENSG00000145428	RNF175	2.17192	1.09205	6.827	0.4197	0	0	-0.266232	0.0311565	0.600479	0.572512	-0.514471	-0.452232	-0.282028	-0.463408	-0.394278	-0.86671	-0.541355	0.86671	0.541355	-1.11495	-1.05271	-0.882507	-1.06389	-0.994757	Early spermatids, Late spermatids
ENSG00000181896.11	ENSG00000181896	ZNF101	13.5108	3.1547	28.18	4.944	0	0	-0.310594	0.124236	0.651609	0.397232	-0.426978	-0.454542	-0.241435	-0.46341	-0.393163	-0.962204	-0.272996	0.893044	0.272996	-1.07859	-1.10615	-0.893044	-1.11502	-1.04477	Early spermatids
ENSG00000231887.6	ENSG00000231887	PRH1	77.5981	42.3977	267.9	2.932	0	0	-0.33607	-0.0398996	0.499919	0.787701	-0.537519	-0.560736	-0.45455	-0.463416	-0.475413	-1.12377	-0.827601	0.835989	0.827601	-1.32522	-1.34844	-1.24225	-1.25112	-1.26311	Late spermatids
ENSG00000164299.6	ENSG00000164299	SPZ1	59.7407	31.4272	270.7	1.204	0	0	-0.281739	0.0537561	0.616218	0.721016	-0.522054	-0.547523	-0.403043	-0.463462	-0.445821	-1.00276	-0.66726	0.897957	0.66726	-1.24307	-1.26854	-1.12406	-1.18448	-1.16684	Early spermatids, Late spermatids
ENSG00000070423.17	ENSG00000070423	RNF126	128.667	27.5662	209.7	23.56	0	0	-0.231594	0.0497835	0.577804	0.453663	-0.295529	-0.411567	-0.315893	-0.463582	-0.349368	-0.809398	-0.403879	0.809398	0.403879	-0.873333	-0.989371	-0.893697	-1.04139	-0.927172	Early spermatids
ENSG00000183977.13	ENSG00000183977	PP2D1	29.0127	15.0387	74.28	0.5906	0	0	-0.288422	0.0730831	0.72248	0.710501	-0.512302	-0.521833	-0.355366	-0.463636	-0.456696	-1.0109	-0.637418	1.0109	0.637418	-1.23478	-1.24431	-1.07785	-1.18612	-1.17918	Early spermatids, Late spermatids
ENSG00000164185.5	ENSG00000164185	ZNF474	9.17252	4.80623	29.18	0.2874	0	0	-0.329037	0.0053848	0.778629	0.676484	-0.482319	-0.519921	-0.327322	-0.463636	-0.404214	-1.10767	-0.6711	1.10595	0.6711	-1.26095	-1.29855	-1.10595	-1.24226	-1.18284	Early spermatids, Late spermatids
ENSG00000188596.10	ENSG00000188596	CFAP54	4.06091	1.29575	10.72	0.5654	0	0	-0.154162	0.330806	0.798986	0.522351	-0.468231	-0.495824	-0.301971	-0.463655	-0.436377	-0.953148	-0.191545	0.953148	0.191545	-1.26722	-1.29481	-1.10096	-1.26264	-1.23536	Early spermatids
ENSG00000124688.13	ENSG00000124688	MAD2L1BP	35.3471	8.01751	56.81	14.22	0	0	-0.278585	0.0336591	0.610494	0.579711	-0.465139	-0.524491	-0.395873	-0.463684	-0.425793	-0.889079	-0.546052	0.889079	0.546052	-1.07563	-1.13498	-1.00637	-1.07418	-1.03629	Early spermatids, Late spermatids
ENSG00000152467.9	ENSG00000152467	ZSCAN1	8.72276	2.94487	17.4	1.15	0	0	-0.349179	0.0292586	0.483652	0.458243	-0.415219	-0.479692	-0.404967	-0.463699	-0.392182	-0.832831	-0.428984	0.832831	0.428984	-0.898871	-0.963345	-0.88862	-0.947351	-0.875835
ENSG00000154957.13	ENSG00000154957	ZNF18	25.8578	5.53039	45.78	10.63	0	0	-0.326531	0.0885558	0.677236	0.47453	-0.470002	-0.510855	-0.30273	-0.463767	-0.430669	-1.00377	-0.385974	0.979967	0.385974	-1.14724	-1.18809	-0.979967	-1.141	-1.10791	Early spermatids
ENSG00000128881.16	ENSG00000128881	TTBK2	32.1035	10.9469	63.43	7.429	0	0	-0.273469	0.150742	0.75016	0.745519	-0.548889	-0.572399	-0.351914	-0.463779	-0.441512	-1.02363	-0.594777	1.02363	0.594777	-1.29905	-1.32256	-1.10207	-1.21394	-1.19167	Early spermatids, Late spermatids
ENSG00000155957.17	ENSG00000155957	TMbkM4	58.9645	17.7549	139.7	23.35	0	0	-0.162672	0.191254	0.832151	0.446962	-0.34619	-0.353967	-0.255776	-0.463786	-0.329743	-0.994824	-0.255708	0.994824	0.255708	-1.17834	-1.18612	-1.08793	-1.29594	-1.16189	Early spermatids
ENSG00000173464.14	ENSG00000173464	RNASE11	79.0128	41.2479	296.5	1.482	0	0	-0.325217	0.0129487	0.639876	0.759144	-0.569967	-0.56027	-0.390557	-0.463813	-0.407247	-1.08436	-0.746195	0.965093	0.746195	-1.32911	-1.31941	-1.1497	-1.22296	-1.16639	Early spermatids, Late spermatids
ENSG00000204950.3	ENSG00000204950	LRRC10B	14.3343	7.48779	39.93	1	0	0	-0.29373	0.0405499	0.546272	0.625961	-0.534949	-0.526199	-0.446284	-0.46383	-0.404076	-0.919691	-0.585411	0.840002	0.585411	-1.16091	-1.15216	-1.07225	-1.08979	-1.03004	Early spermatids, Late spermatids
ENSG00000165837.11	ENSG00000165837	ERICH6B	5.87728	2.75159	14.7	0.3368	0	0	-0.310855	-0.0195925	0.684484	0.666378	-0.469672	-0.470905	-0.358948	-0.463848	-0.404995	-0.995339	-0.68597	0.995339	0.68597	-1.15416	-1.15539	-1.04343	-1.14833	-1.08948	Early spermatids, Late spermatids
ENSG00000187026.2	ENSG00000187026	KRTAP21-2	3.41366	2.18808	11.99	0	0.554017	1.10803	-0.286896	-0.0476159	0.606857	0.580729	-0.48289	-0.451716	-0.320842	-0.463872	-0.373155	-0.893753	-0.628345	0.893753	0.628345	-1.08975	-1.05857	-0.9277	-1.07073	-0.980012	Early spermatids, Late spermatids
ENSG00000105085.10	ENSG00000105085	MED26	55.4358	15.2745	93.85	15.25	0	0	-0.170497	0.234147	0.759074	0.633845	-0.445747	-0.53543	-0.370481	-0.463901	-0.414426	-0.929571	-0.399698	0.929571	0.399698	-1.20482	-1.2945	-1.12956	-1.22298	-1.1735	Early spermatids, Late spermatids
ENSG00000140280.13	ENSG00000140280	LYSMD2	17.5533	5.58184	36.73	4.974	0	0	-0.303016	-0.0261102	0.633954	0.685406	-0.558182	-0.543773	-0.378608	-0.463956	-0.39459	-0.988422	-0.711516	0.93697	0.711516	-1.24359	-1.22918	-1.06401	-1.14936	-1.08	Early spermatids, Late spermatids
ENSG00000162598.13	ENSG00000162598	C1orf87	6.9379	3.26564	19.33	0.2509	0	0	-0.348811	-0.069942	0.722482	0.643273	-0.482613	-0.505481	-0.338958	-0.46396	-0.391422	-1.07129	-0.713215	1.06144	0.713215	-1.2051	-1.22796	-1.06144	-1.18644	-1.1139	Early spermatids, Late spermatids
ENSG00000133962.7	ENSG00000133962	CATSPERB	4.67892	2.12237	14.39	0.4367	0	0	-0.198425	0.226401	0.8212	0.511941	-0.486133	-0.449158	-0.3327	-0.463996	-0.439055	-1.01962	-0.28554	1.01962	0.28554	-1.30733	-1.27036	-1.1539	-1.2852	-1.26025	Early spermatids
ENSG00000213024.11	ENSG00000213024	NUP62	62.5111	13.4649	95.85	24.25	0	0	-0.107984	0.249867	0.659671	0.636313	-0.452104	-0.496876	-0.35015	-0.464118	-0.36514	-0.767655	-0.386446	0.767655	0.386446	-1.11177	-1.15655	-1.00982	-1.12379	-1.02481	Early spermatids, Late spermatids
ENSG00000168412.6	ENSG00000168412	MTNR1A	1.56721	0.760429	4.377	0.09565	0	0.554017	-0.191215	0.142942	0.730363	0.550406	-0.41452	-0.48614	-0.261174	-0.464153	-0.414193	-0.921578	-0.407464	0.921578	0.407464	-1.14488	-1.2165	-0.991537	-1.19452	-1.14456	Early spermatids
ENSG00000125245.12	ENSG00000125245	GPR18	24.1857	13.8147	81.21	0.919	0	0	-0.249404	0.0816692	0.626155	0.666467	-0.44962	-0.462753	-0.41595	-0.464196	-0.441503	-0.915871	-0.584798	0.875558	0.584798	-1.11609	-1.12922	-1.08242	-1.13066	-1.10797	Early spermatids, Late spermatids
ENSG00000150054.18	ENSG00000150054	MPP7	7.30919	2.36814	15.39	1.529	0	0	-0.119555	0.192709	0.733078	0.643166	-0.508655	-0.503462	-0.321901	-0.464206	-0.419422	-0.852633	-0.450458	0.852633	0.450458	-1.24173	-1.23654	-1.05498	-1.19728	-1.1525	Early spermatids, Late spermatids
ENSG00000107859.9	ENSG00000107859	PITX3	2.56399	1.30414	7.539	0.133	0	0	-0.26866	-0.0165657	0.419038	0.592943	-0.454956	-0.476313	-0.444995	-0.464281	-0.451363	-0.861603	-0.609509	0.687698	0.609509	-1.0479	-1.06926	-1.03794	-1.05722	-1.04431	Late spermatids
ENSG00000170681.6	ENSG00000170681	MURC	10.2889	4.06085	24.41	1.344	0	0	-0.323734	-0.00989896	0.634416	0.693552	-0.580079	-0.598932	-0.374113	-0.464308	-0.450739	-1.01729	-0.703451	0.95815	0.703451	-1.27363	-1.29248	-1.06766	-1.15786	-1.14429	Early spermatids, Late spermatids
ENSG00000173409.13	ENSG00000173409	ARV1	36.9286	8.7998	72.86	17.65	0	0	-0.117479	0.32502	0.884521	0.406255	-0.34487	-0.365897	-0.231495	-0.464344	-0.350983	-1.002	-0.0812347	1.002	0.0812347	-1.22939	-1.25042	-1.11602	-1.34886	-1.2355	Early spermatids
ENSG00000099797.13	ENSG00000099797	TECR	284.859	58.3499	421.5	57.56	0	0	-0.162711	0.0101342	0.613529	0.63891	-0.340521	-0.408751	-0.378038	-0.464518	-0.348421	-0.801621	-0.628775	0.77624	0.628775	-0.979431	-1.04766	-1.01695	-1.10343	-0.987331	Early spermatids, Late spermatids
ENSG00000183570.16	ENSG00000183570	PCBP3	14.5223	3.49709	23.01	3.462	0	0	-0.206749	0.182019	0.654871	0.626508	-0.437735	-0.543122	-0.355908	-0.464526	-0.416462	-0.86162	-0.444489	0.86162	0.444489	-1.09261	-1.19799	-1.01078	-1.1194	-1.07133	Early spermatids, Late spermatids
ENSG00000145283.7	ENSG00000145283	SLC10A6	11.2058	6.16608	41.01	0.1669	0	0	-0.266499	0.0109865	0.584939	0.788235	-0.563917	-0.554565	-0.399123	-0.464629	-0.429062	-1.05473	-0.777248	0.851438	0.777248	-1.35215	-1.3428	-1.18736	-1.25286	-1.2173	Late spermatids
ENSG00000121270.15	ENSG00000121270	ABCC11	5.19198	1.75629	10.26	0.8464	0	0	-0.119188	0.356662	0.776133	0.451627	-0.383973	-0.42357	-0.302298	-0.464851	-0.37304	-0.895321	-0.0949657	0.895321	0.0949657	-1.16011	-1.1997	-1.07843	-1.24098	-1.14917	Early spermatids
ENSG00000253534.1	ENSG00000253534	TRBV6-8	1.56182	1.54139	11.59	0	12.4654	14.4044	-0.251851	-0.0022413	0.489458	0.607742	-0.476208	-0.474308	-0.342015	-0.464887	-0.427936	-0.859593	-0.609984	0.741309	0.609984	-1.08395	-1.08205	-0.949757	-1.07263	-1.03568	Late spermatids
ENSG00000226650.5	ENSG00000226650	KIF4B	6.31712	2.63693	13.82	0.08931	0	0.277008	-0.186194	0.230155	0.78816	0.506502	-0.358624	-0.462184	-0.33818	-0.465078	-0.397689	-0.974353	-0.276346	0.974353	0.276346	-1.14678	-1.25034	-1.12634	-1.25324	-1.18585	Early spermatids
ENSG00000149932.16	ENSG00000149932	TMEM219	172.205	37.351	297.7	71.57	0	0	-0.308409	-0.0478921	0.673935	0.607791	-0.420507	-0.525015	-0.348108	-0.465113	-0.364968	-0.982344	-0.655684	0.982344	0.655684	-1.09444	-1.19895	-1.02204	-1.13905	-1.0389	Early spermatids, Late spermatids
ENSG00000163705.12	ENSG00000163705	FANCD2OS	91.8019	41.6675	263	1.825	0	0	-0.361367	-0.0608759	0.597368	0.76277	-0.562359	-0.566189	-0.419314	-0.465181	-0.421603	-1.12414	-0.823646	0.958735	0.823646	-1.32513	-1.32896	-1.18208	-1.22795	-1.18437	Late spermatids
ENSG00000166928.10	ENSG00000166928	MS4A14	153.018	72.5186	375.7	4.816	0	0	-0.261908	0.0738584	0.672112	0.747092	-0.508141	-0.533922	-0.355208	-0.465256	-0.427802	-1.009	-0.673234	0.934021	0.673234	-1.25523	-1.28101	-1.1023	-1.21235	-1.17489	Early spermatids, Late spermatids
ENSG00000145757.15	ENSG00000145757	SPATA9	35.3274	18.9701	108.3	1.704	0	0	-0.305452	0.0300605	0.723537	0.660629	-0.519319	-0.485804	-0.325026	-0.465267	-0.411158	-1.02899	-0.630569	1.02899	0.630569	-1.24286	-1.20934	-1.04856	-1.1888	-1.13469	Early spermatids, Late spermatids
ENSG00000128313.2	ENSG00000128313	APOL5	1.9873	1.15021	5.863	0	0.277008	0.831025	-0.358414	-0.0347809	0.602799	0.584613	-0.553765	-0.473528	-0.361756	-0.465309	-0.446324	-0.961213	-0.619394	0.961213	0.619394	-1.15656	-1.07633	-0.964555	-1.06811	-1.04912	Early spermatids, Late spermatids
ENSG00000032742.17	ENSG00000032742	IFT88	43.6681	12.6433	84.28	11.14	0	0	-0.0500421	0.456748	0.819316	0.402444	-0.34954	-0.382744	-0.248284	-0.465338	-0.372905	-0.869358	0.0543038	0.869358	-0.0543038	-1.16886	-1.20206	-1.0676	-1.28465	-1.19222	Early spermatids
ENSG00000139973.16	ENSG00000139973	SYT16	2.18361	0.760706	5.509	0.161	0	0	-0.283974	0.0820194	0.696178	0.678553	-0.562317	-0.599886	-0.376714	-0.465363	-0.479659	-0.980151	-0.596534	0.980151	0.596534	-1.25849	-1.29606	-1.07289	-1.16154	-1.17584	Early spermatids, Late spermatids
ENSG00000114902.13	ENSG00000114902	SPCS1	216.748	40.0161	339.9	90.68	0	0	-0.00722915	0.347161	0.818368	0.550971	-0.403239	-0.361738	-0.32406	-0.465395	-0.345423	-0.825597	-0.20381	0.825597	0.20381	-1.22161	-1.18011	-1.14243	-1.28376	-1.16379	Early spermatids
ENSG00000171189.17	ENSG00000171189	GRIK1	1.13023	0.614703	4.971	0.05974	0	0.831025	-0.312978	0.0319215	0.582064	0.709934	-0.552058	-0.515507	-0.404998	-0.465462	-0.454555	-1.02291	-0.678012	0.895043	0.678012	-1.26199	-1.22544	-1.11493	-1.1754	-1.16449	Early spermatids, Late spermatids
ENSG00000183844.16	ENSG00000183844	FAM3B	11.6734	3.29259	27.37	2.141	0	0	-0.178005	0.255858	0.716187	0.399356	-0.391108	-0.473651	-0.292233	-0.465593	-0.390207	-0.894193	-0.143497	0.894193	0.143497	-1.10729	-1.18984	-1.00842	-1.18178	-1.10639	Early spermatids
ENSG00000183318.11	ENSG00000183318	SPDYE4	13.7181	5.87868	50.7	0.5799	0	0	-0.311445	0.00462469	0.67328	0.653444	-0.468528	-0.525324	-0.380584	-0.465605	-0.420501	-0.984725	-0.648819	0.984725	0.648819	-1.14181	-1.1986	-1.05386	-1.13888	-1.09378	Early spermatids, Late spermatids
ENSG00000126934.13	ENSG00000126934	MAP2K2	194.51	43.2201	316.8	57.9	0	0	-0.341812	-0.11138	0.5508	0.65388	-0.49681	-0.571131	-0.414184	-0.465647	-0.39689	-0.995692	-0.765259	0.892612	0.765259	-1.15069	-1.22501	-1.06806	-1.11953	-1.05077	Early spermatids, Late spermatids
ENSG00000152455.15	ENSG00000152455	SUV39H2	31.4472	10.8102	70.38	4.742	0	0	-0.209902	0.192783	0.79471	0.630416	-0.494437	-0.487983	-0.317654	-0.465681	-0.409807	-1.00461	-0.437633	1.00461	0.437633	-1.28915	-1.28269	-1.11236	-1.26039	-1.20452	Early spermatids
ENSG00000085831.15	ENSG00000085831	TTC39A	34.7014	12.3031	67.12	4.295	0	0	-0.328585	0.0108709	0.689871	0.743339	-0.51625	-0.575587	-0.348445	-0.465766	-0.429187	-1.07192	-0.732469	1.01846	0.732469	-1.25959	-1.31893	-1.09178	-1.20911	-1.17253	Early spermatids, Late spermatids
ENSG00000188306.6	ENSG00000188306	LRRIQ4	7.62298	4.66529	21.88	0.1012	0	0	-0.234671	0.0736418	0.591822	0.742845	-0.520765	-0.550456	-0.402919	-0.465781	-0.422538	-0.977516	-0.669203	0.826493	0.669203	-1.26361	-1.2933	-1.14576	-1.20863	-1.16538	Late spermatids
ENSG00000108559.11	ENSG00000108559	NUP88	80.8153	20.6017	149.1	25.83	0	0	0.00629512	0.499212	0.816335	0.465655	-0.334617	-0.364448	-0.305957	-0.465813	-0.344552	-0.81004	0.0335575	0.81004	-0.0335575	-1.15095	-1.18078	-1.12229	-1.28215	-1.16089	Early spermatids
ENSG00000171695.10	ENSG00000171695	LKAAEAR1	62.1762	37.1706	188.5	0.7717	0	0	-0.344574	-0.103367	0.415372	0.656025	-0.461903	-0.469548	-0.461207	-0.465949	-0.36843	-1.0006	-0.759392	0.759946	0.759392	-1.11793	-1.12557	-1.11723	-1.12197	-1.02446	Late spermatids
ENSG00000273976.1	ENSG00000273976	GOLGA6L1	6.16116	3.17772	22.53	0.1882	0	0	-0.372517	-0.113935	0.429825	0.457011	-0.44126	-0.477479	-0.309948	-0.466002	-0.406024	-0.829529	-0.570947	0.739774	0.570947	-0.898272	-0.934491	-0.766959	-0.923013	-0.863036
ENSG00000174226.8	ENSG00000174226	SNX31	3.55106	1.94358	12.33	0.2637	0	0	-0.250073	0.066712	0.636762	0.707996	-0.498512	-0.507845	-0.423112	-0.466035	-0.425397	-0.95807	-0.641284	0.886836	0.641284	-1.20651	-1.21584	-1.13111	-1.17403	-1.13339	Early spermatids, Late spermatids
ENSG00000153495.10	ENSG00000153495	TEX29	88.1664	43.7315	258	3.277	0	0	-0.346092	-0.0745073	0.57955	0.714361	-0.518509	-0.543114	-0.376543	-0.466128	-0.41204	-1.06045	-0.788868	0.925643	0.788868	-1.23287	-1.25748	-1.0909	-1.18049	-1.1264	Early spermatids, Late spermatids
ENSG00000007062.11	ENSG00000007062	PROM1	8.26302	3.53838	22.28	0.7097	0	0	-0.286943	0.068227	0.69166	0.727834	-0.565915	-0.577707	-0.382281	-0.466204	-0.437098	-1.01478	-0.659607	0.978603	0.659607	-1.29375	-1.30554	-1.11012	-1.19404	-1.16493	Early spermatids, Late spermatids
ENSG00000155974.11	ENSG00000155974	GRIP1	4.66439	1.78754	11.02	0.9169	0	0	-0.209022	0.102722	0.694251	0.716551	-0.471316	-0.511656	-0.347929	-0.466269	-0.449297	-0.925573	-0.613829	0.903273	0.613829	-1.18787	-1.22821	-1.06448	-1.18282	-1.16585	Early spermatids, Late spermatids
ENSG00000100147.13	ENSG00000100147	CCDC134	14.786	4.90759	31.81	2.877	0	0	-0.177305	0.223512	0.568358	0.450634	-0.419896	-0.426205	-0.337833	-0.466295	-0.332762	-0.745662	-0.227122	0.745662	0.227122	-0.988254	-0.994563	-0.90619	-1.03465	-0.90112	Early spermatids
ENSG00000215217.6	ENSG00000215217	C5orf49	56.0946	23.3819	130.3	2.27	0	0	-0.349871	-0.0588154	0.612867	0.711691	-0.504924	-0.539085	-0.409991	-0.466414	-0.415458	-1.06156	-0.770506	0.962739	0.770506	-1.21661	-1.25078	-1.12168	-1.1781	-1.12715	Early spermatids, Late spermatids
ENSG00000163818.16	ENSG00000163818	LZTFL1	37.0894	11.5953	85.36	9.879	0	0	-0.00664214	0.502026	0.893383	0.380752	-0.35331	-0.351189	-0.276083	-0.466505	-0.360125	-0.900025	0.121275	0.900025	-0.121275	-1.24669	-1.24457	-1.16947	-1.35989	-1.25351	Early spermatids
ENSG00000144031.11	ENSG00000144031	ANKRD53	56.5766	25.2151	141.8	2.08	0	0	-0.345942	-0.0205241	0.528974	0.770749	-0.538304	-0.521159	-0.421991	-0.466509	-0.425527	-1.11669	-0.791273	0.874916	0.791273	-1.30905	-1.29191	-1.19274	-1.23726	-1.19628	Late spermatids
ENSG00000185958.9	ENSG00000185958	FAM186A	31.3732	16.2002	78.64	0.7405	0	0	-0.359221	-0.0100404	0.553249	0.66756	-0.578236	-0.545445	-0.448067	-0.466516	-0.499147	-1.02678	-0.6776	0.91247	0.6776	-1.2458	-1.213	-1.11563	-1.13408	-1.16671	Early spermatids, Late spermatids
ENSG00000143627.17	ENSG00000143627	PKLR	2.4702	1.3908	7.487	0.06421	0	0.554017	-0.282832	-0.0355412	0.510815	0.720506	-0.458696	-0.456296	-0.390855	-0.466652	-0.43522	-1.00334	-0.756048	0.793647	0.756048	-1.1792	-1.1768	-1.11136	-1.18716	-1.15573	Late spermatids
ENSG00000116670.14	ENSG00000116670	MAD2L2	68.1455	17.2544	119.4	18.49	0	0	-0.213522	-0.0275141	0.562601	0.644106	-0.399318	-0.469256	-0.424878	-0.46672	-0.400674	-0.857628	-0.67162	0.776124	0.67162	-1.04342	-1.11336	-1.06898	-1.11083	-1.04478	Early spermatids, Late spermatids
ENSG00000130701.3	ENSG00000130701	RBBP8NL	7.66521	3.46039	17.6	0.2275	0	0	-0.408109	-0.108821	0.466748	0.679903	-0.544607	-0.554131	-0.439652	-0.466721	-0.469269	-1.08801	-0.788724	0.874857	0.788724	-1.22451	-1.23403	-1.11956	-1.14662	-1.14917	Late spermatids
ENSG00000150556.16	ENSG00000150556	LYPD6B	25.204	9.13423	49.2	4.096	0	0	-0.356738	-0.104107	0.665097	0.655223	-0.412634	-0.487564	-0.306225	-0.466782	-0.415924	-1.02183	-0.759331	0.971322	0.759331	-1.07773	-1.15266	-0.971322	-1.13188	-1.08102	Early spermatids, Late spermatids
ENSG00000184661.13	ENSG00000184661	CDCA2	36.8552	10.398	71.46	5.016	0	0	-0.114039	0.38251	0.858186	0.448228	-0.40129	-0.431385	-0.294572	-0.466819	-0.404683	-0.972225	-0.0657173	0.972225	0.0657173	-1.25948	-1.28957	-1.15276	-1.32501	-1.26287	Early spermatids
ENSG00000107014.8	ENSG00000107014	RLN2	2.9826	1.34379	9.785	0.4851	0	0	-0.282521	0.0158127	0.691734	0.441304	-0.490851	-0.444706	-0.299887	-0.466838	-0.385142	-0.974255	-0.425491	0.974255	0.425491	-1.18259	-1.13644	-0.991621	-1.15857	-1.07688	Early spermatids
ENSG00000198925.10	ENSG00000198925	ATG9A	131.89	37.8183	239.8	31.17	0	0	-0.249458	0.0914596	0.753837	0.621869	-0.453467	-0.531758	-0.364429	-0.466841	-0.40505	-1.00329	-0.53041	1.00329	0.53041	-1.2073	-1.28559	-1.11827	-1.22068	-1.15889	Early spermatids, Late spermatids
ENSG00000186198.3	ENSG00000186198	SLC51B	26.7909	9.99081	58.22	3.425	0	0	-0.430382	-0.0767472	0.632616	0.678221	-0.561986	-0.586836	-0.417181	-0.466852	-0.440616	-1.1086	-0.754968	1.0498	0.754968	-1.24021	-1.26506	-1.0954	-1.14507	-1.11884	Early spermatids, Late spermatids
ENSG00000174628.16	ENSG00000174628	IQCK	30.65	8.56443	59.54	10.24	0	0	-0.129149	0.316575	0.905826	0.455224	-0.389947	-0.429723	-0.263623	-0.46689	-0.371554	-1.03498	-0.138649	1.03498	0.138649	-1.29577	-1.33555	-1.16945	-1.37272	-1.27738	Early spermatids
ENSG00000125454.11	ENSG00000125454	SLC25A19	26.2737	8.61953	47.92	4.946	0	0	-0.177101	0.23917	0.77991	0.507773	-0.406836	-0.480639	-0.382649	-0.466911	-0.382665	-0.957012	-0.268604	0.957012	0.268604	-1.18675	-1.26055	-1.16256	-1.24682	-1.16258	Early spermatids
ENSG00000151092.16	ENSG00000151092	NGLY1	82.6262	24.9051	160.3	23.43	0	0	-0.186972	0.188858	0.774422	0.711109	-0.485689	-0.519573	-0.347564	-0.467032	-0.430503	-0.961393	-0.522251	0.961393	0.522251	-1.26011	-1.29399	-1.12199	-1.24145	-1.20492	Early spermatids, Late spermatids
ENSG00000275385.1	ENSG00000275385	CCL18	2.45157	1.37553	8.109	0	0.277008	0.831025	-0.344375	-0.0341064	0.600498	0.740249	-0.552146	-0.512223	-0.380253	-0.46709	-0.434229	-1.08462	-0.774355	0.944872	0.774355	-1.29239	-1.25247	-1.1205	-1.20734	-1.17448	Early spermatids, Late spermatids
ENSG00000135250.16	ENSG00000135250	SRPK2	117.819	33.5434	226.7	32.19	0	0	-0.177433	0.206567	0.775697	0.687053	-0.437843	-0.509924	-0.315147	-0.467152	-0.438152	-0.953129	-0.480487	0.953129	0.480487	-1.21354	-1.28562	-1.09084	-1.24285	-1.21385	Early spermatids, Late spermatids
ENSG00000124721.17	ENSG00000124721	DNAH8	11.8302	4.48161	24.18	0.994	0	0	-0.0858952	0.413694	0.789967	0.47941	-0.419665	-0.44245	-0.340906	-0.467196	-0.415918	-0.875862	-0.0657159	0.875862	0.0657159	-1.20963	-1.23242	-1.13087	-1.25716	-1.20588	Early spermatids
ENSG00000159063.12	ENSG00000159063	ALG8	41.1378	9.96078	81.6	19.03	0	0	-0.0087598	0.466706	0.745084	0.300432	-0.270723	-0.312896	-0.238565	-0.467226	-0.280447	-0.753843	0.166274	0.753843	-0.166274	-1.01581	-1.05798	-0.983649	-1.21231	-1.02553	Early spermatids
ENSG00000122952.16	ENSG00000122952	ZWINT	55.7312	12.1777	104.4	18.38	0	0	-0.110962	0.40483	0.677022	0.452948	-0.332011	-0.394396	-0.282897	-0.467452	-0.367104	-0.787984	-0.0481177	0.787984	0.0481177	-1.00903	-1.07142	-0.959919	-1.14447	-1.04413	Early spermatids
ENSG00000171533.11	ENSG00000171533	MAP6	28.0255	7.74307	48.09	8.648	0	0	-0.260928	0.113243	0.688182	0.674605	-0.544466	-0.509074	-0.381767	-0.467636	-0.394889	-0.949109	-0.561362	0.949109	0.561362	-1.23265	-1.19726	-1.06995	-1.15582	-1.08307	Early spermatids, Late spermatids
ENSG00000107593.16	ENSG00000107593	PKD2L1	4.46206	2.03378	11.18	0.6034	0	0	-0.259685	-0.0281292	0.566474	0.699384	-0.495631	-0.556541	-0.362888	-0.4677	-0.413482	-0.959069	-0.727514	0.826159	0.727514	-1.19501	-1.25593	-1.06227	-1.16708	-1.11287	Early spermatids, Late spermatids
ENSG00000188229.5	ENSG00000188229	TUBB4B	1772.43	436.207	2742	439.1	0	0	-0.0604382	0.320532	0.639783	0.583093	-0.349709	-0.433826	-0.39743	-0.467728	-0.330216	-0.700221	-0.262562	0.700221	0.262562	-0.989492	-1.07361	-1.03721	-1.10751	-0.969999	Early spermatids, Late spermatids
ENSG00000251664.3	ENSG00000251664	PCDHA12	1.69117	0.682424	3.899	0.2146	0	0	-0.185509	0.265134	0.681489	0.528	-0.435572	-0.457878	-0.328497	-0.467799	-0.361066	-0.866998	-0.262866	0.866998	0.262866	-1.11706	-1.13937	-1.00999	-1.14929	-1.04256	Early spermatids
ENSG00000173421.16	ENSG00000173421	CCDC36	41.7346	12.1728	83.63	4.613	0	0	-0.202661	0.403429	0.708279	0.440225	-0.405905	-0.462926	-0.270666	-0.467847	-0.393668	-0.91094	-0.0367951	0.91094	0.0367951	-1.11418	-1.17121	-0.978945	-1.17613	-1.10195	Early spermatids
ENSG00000155313.15	ENSG00000155313	USP25	74.8791	29.1556	217.1	18.23	0	0	-0.269464	0.102292	0.678081	0.754319	-0.561027	-0.555262	-0.389369	-0.467854	-0.474996	-1.02378	-0.652027	0.947545	0.652027	-1.31535	-1.30958	-1.14369	-1.22217	-1.22932	Early spermatids, Late spermatids
ENSG00000196437.10	ENSG00000196437	ZNF569	13.732	3.45377	27.65	5.816	0	0	-0.253438	0.157826	0.786126	0.546242	-0.450717	-0.505865	-0.304116	-0.468024	-0.446636	-1.03956	-0.388416	1.03956	0.388416	-1.23684	-1.29199	-1.09024	-1.25415	-1.23276	Early spermatids
ENSG00000110047.17	ENSG00000110047	EHD1	170.624	57.5868	315.8	28.65	0	0	-0.3279	-0.0532188	0.605745	0.818784	-0.532701	-0.584337	-0.43553	-0.468082	-0.430799	-1.14668	-0.872002	0.933644	0.872002	-1.35148	-1.40312	-1.25431	-1.28687	-1.24958	Late spermatids
ENSG00000130312.6	ENSG00000130312	MRPL34	95.6316	32.9885	205.2	26.35	0	0	-0.296697	0.0465467	0.686708	0.474325	-0.396324	-0.445532	-0.344844	-0.468118	-0.379299	-0.983406	-0.427778	0.983406	0.427778	-1.08303	-1.13224	-1.03155	-1.15483	-1.06601	Early spermatids
ENSG00000258484.3	ENSG00000258484	SPESP1	98.9067	35.6756	200.9	10.38	0	0	-0.172408	0.288971	0.86856	0.571595	-0.462854	-0.487761	-0.320169	-0.468119	-0.412622	-1.04097	-0.282624	1.04097	0.282624	-1.33141	-1.35632	-1.18873	-1.33668	-1.28118	Early spermatids
ENSG00000159885.13	ENSG00000159885	ZNF222	12.8321	6.28959	39.41	2.682	0	0	-0.233637	0.143109	0.725616	0.551361	-0.477568	-0.416213	-0.311079	-0.468154	-0.38622	-0.959253	-0.408252	0.959253	0.408252	-1.20318	-1.14183	-1.0367	-1.19377	-1.11184	Early spermatids
ENSG00000186474.15	ENSG00000186474	KLK12	3.25048	1.57202	9.453	0.1419	0	0	-0.333079	-0.129297	0.430274	0.586744	-0.373314	-0.465068	-0.371664	-0.468179	-0.373685	-0.919823	-0.716041	0.763353	0.716041	-0.960058	-1.05181	-0.958408	-1.05492	-0.960429	Late spermatids
ENSG00000149679.11	ENSG00000149679	CABLES2	79.1956	21.7703	137.7	26	0	0	-0.274595	0.151596	0.807475	0.570499	-0.387707	-0.525379	-0.301338	-0.468182	-0.420543	-1.08207	-0.418903	1.08207	0.418903	-1.19518	-1.33285	-1.10881	-1.27566	-1.22802	Early spermatids
ENSG00000142621.19	ENSG00000142621	FHAD1	24.3287	11.6405	69.34	1.718	0	0	-0.307275	0.0262126	0.662917	0.738813	-0.527512	-0.532245	-0.348543	-0.468264	-0.47131	-1.04609	-0.7126	0.970192	0.7126	-1.26632	-1.27106	-1.08736	-1.20708	-1.21012	Early spermatids, Late spermatids
ENSG00000163462.17	ENSG00000163462	TRIM46	6.43788	2.96846	18.06	0.9919	0	0	-0.189837	0.147924	0.519197	0.640767	-0.505081	-0.490009	-0.427985	-0.46829	-0.409779	-0.830604	-0.492844	0.709033	0.492844	-1.14585	-1.13078	-1.06875	-1.10906	-1.05055	Early spermatids, Late spermatids
ENSG00000206181.5	ENSG00000206181	ELOA2	9.59519	4.60126	25.45	0.358	0	0	-0.315344	0.0423488	0.623817	0.707586	-0.565473	-0.565659	-0.397962	-0.468349	-0.434172	-1.02293	-0.665237	0.939161	0.665237	-1.27306	-1.27324	-1.10555	-1.17593	-1.14176	Early spermatids, Late spermatids
ENSG00000177992.9	ENSG00000177992	SPATA31E1	19.0643	11.3185	48.3	0.2769	0	0	-0.252782	0.0666759	0.584054	0.749133	-0.526945	-0.509812	-0.420385	-0.468474	-0.4389	-1.00192	-0.682457	0.836836	0.682457	-1.27608	-1.25895	-1.16952	-1.21761	-1.18803	Late spermatids
ENSG00000137135.17	ENSG00000137135	ARHGEF39	7.81754	2.39808	18.12	1.78	0	0	-0.398207	-0.0536993	0.51806	0.575516	-0.511802	-0.478981	-0.340522	-0.468623	-0.431706	-0.973723	-0.629215	0.858582	0.629215	-1.08732	-1.0545	-0.916037	-1.04414	-1.00722	Early spermatids, Late spermatids
ENSG00000185379.20	ENSG00000185379	RAD51D	8.3537	2.16766	14.71	2.982	0	0	-0.348264	-0.037137	0.53711	0.747056	-0.553597	-0.574125	-0.399424	-0.468629	-0.430744	-1.09532	-0.784193	0.885374	0.784193	-1.30065	-1.32118	-1.14648	-1.21569	-1.1778	Late spermatids
ENSG00000127554.12	ENSG00000127554	GFER	27.1489	6.11823	50.73	9.271	0	0	-0.306178	-0.0929167	0.423903	0.550328	-0.359405	-0.439861	-0.354397	-0.468675	-0.322872	-0.856506	-0.643245	0.730081	0.643245	-0.909733	-0.990189	-0.904725	-1.019	-0.8732	Late spermatids
ENSG00000135517.6	ENSG00000135517	MIP	2.12683	0.871846	5.813	0.1765	0	0	-0.291123	0.057625	0.616206	0.371046	-0.336517	-0.398835	-0.299234	-0.468698	-0.354408	-0.907329	-0.313421	0.907329	0.313421	-0.952723	-1.01504	-0.915441	-1.0849	-0.970614	Early spermatids
ENSG00000136367.13	ENSG00000136367	ZFHX2	17.0863	6.06991	32.58	3.034	0	0	-0.36002	0.0555594	0.692943	0.656789	-0.513729	-0.581608	-0.365451	-0.468761	-0.459021	-1.05296	-0.60123	1.05296	0.60123	-1.20667	-1.27455	-1.05839	-1.1617	-1.15196	Early spermatids, Late spermatids
ENSG00000081985.10	ENSG00000081985	IL12RB2	2.21914	1.1736	6.367	0.2015	0	0	-0.244522	0.0886782	0.644358	0.648961	-0.548611	-0.529284	-0.354521	-0.468775	-0.409397	-0.893483	-0.560283	0.88888	0.560283	-1.19757	-1.17825	-1.00348	-1.11774	-1.05836	Early spermatids, Late spermatids
ENSG00000180198.15	ENSG00000180198	RCC1	61.0808	21.7962	124.9	12.39	0	0	-0.270635	0.0170583	0.555365	0.843709	-0.550514	-0.575167	-0.461334	-0.468919	-0.438941	-1.11434	-0.82665	0.826	0.82665	-1.39422	-1.41888	-1.30504	-1.31263	-1.28265	Late spermatids
ENSG00000198270.12	ENSG00000198270	TMEM116	17.4327	4.57815	35.12	5.423	0	0	-0.160541	0.307056	0.883295	0.504388	-0.362406	-0.410306	-0.272088	-0.468944	-0.364079	-1.04384	-0.197332	1.04384	0.197332	-1.2457	-1.2936	-1.15538	-1.35224	-1.24737	Early spermatids
ENSG00000100151.15	ENSG00000100151	PICK1	75.5558	16.2895	123.9	30	0	0	-0.491854	-0.177256	0.483196	0.670298	-0.534862	-0.598905	-0.421699	-0.469015	-0.453368	-1.16215	-0.847554	0.904895	0.847554	-1.20516	-1.2692	-1.092	-1.13931	-1.12367	Late spermatids
ENSG00000065457.10	ENSG00000065457	ADAT1	23.2232	6.35658	45.22	8.341	0	0	-0.269743	0.135212	0.694744	0.679504	-0.486138	-0.498885	-0.334895	-0.469054	-0.433589	-0.964486	-0.544293	0.964486	0.544293	-1.18088	-1.19363	-1.02964	-1.1638	-1.12833	Early spermatids, Late spermatids
ENSG00000100401.19	ENSG00000100401	RANGAP1	186.493	46.1115	325.6	46.79	0	0	-0.251368	-0.00332896	0.480795	0.80148	-0.478121	-0.5369	-0.456699	-0.469065	-0.446037	-1.05285	-0.804809	0.732163	0.804809	-1.2796	-1.33838	-1.25818	-1.27054	-1.24752	Late spermatids
ENSG00000183066.14	ENSG00000183066	WBP2NL	30.0835	13.1804	85.53	2.057	0	0	-0.325491	0.0407163	0.616471	0.779406	-0.598319	-0.570753	-0.439009	-0.469094	-0.459674	-1.1049	-0.738689	0.941963	0.738689	-1.37772	-1.35016	-1.21842	-1.2485	-1.23908	Late spermatids
ENSG00000106038.12	ENSG00000106038	EVX1	3.13535	1.32928	9.312	0.05936	0	0.277008	-0.403601	-0.12789	0.469942	0.688899	-0.514244	-0.561371	-0.41533	-0.4692	-0.430183	-1.0925	-0.816789	0.873543	0.816789	-1.20314	-1.25027	-1.10423	-1.1581	-1.11908	Late spermatids
ENSG00000273559.4	ENSG00000273559	CWC25	58.6163	15.5149	123.8	20.13	0	0	-0.364415	0.0726137	0.612468	0.384943	-0.483897	-0.466183	-0.255207	-0.46923	-0.423897	-0.976883	-0.312329	0.867675	0.312329	-1.09637	-1.07865	-0.867675	-1.0817	-1.03637	Early spermatids
ENSG00000178397.12	ENSG00000178397	FAM220A	173.81	67.2196	382.7	21.16	0	0	-0.331738	0.0363427	0.705289	0.772115	-0.568589	-0.603301	-0.386007	-0.469233	-0.471209	-1.10385	-0.735772	1.03703	0.735772	-1.3407	-1.37542	-1.15812	-1.24135	-1.24332	Early spermatids, Late spermatids
ENSG00000100162.14	ENSG00000100162	CENPM	20.7024	6.99135	56.47	3.411	0	0	-0.303964	0.057941	0.545245	0.398244	-0.39271	-0.448619	-0.320187	-0.469243	-0.374738	-0.849209	-0.340303	0.849209	0.340303	-0.937956	-0.993864	-0.865432	-1.01449	-0.919984	Early spermatids
ENSG00000184887.13	ENSG00000184887	BTBD6	203.427	53.4471	392.4	66.21	0	0	-0.210547	0.119559	0.549129	0.607362	-0.4439	-0.498363	-0.344021	-0.46928	-0.341428	-0.817909	-0.487803	0.759675	0.487803	-1.05126	-1.10572	-0.951384	-1.07664	-0.94879	Early spermatids, Late spermatids
ENSG00000135253.13	ENSG00000135253	KCP	1.46074	0.688548	4.801	0.1211	0	0	-0.295278	0.0460931	0.47398	0.637151	-0.528408	-0.49109	-0.409565	-0.469323	-0.463895	-0.932429	-0.591058	0.769257	0.591058	-1.16556	-1.12824	-1.04672	-1.10647	-1.10105	Late spermatids
ENSG00000182732.16	ENSG00000182732	RGS6	6.02829	2.40893	13.68	1.02	0	0	-0.358626	-0.0497541	0.664503	0.77296	-0.582298	-0.551996	-0.361291	-0.469329	-0.432844	-1.13159	-0.822714	1.02313	0.822714	-1.35526	-1.32496	-1.13425	-1.24229	-1.2058	Early spermatids, Late spermatids
ENSG00000235118.7	ENSG00000235118	AC010731.4	1.20011	0.608581	3.407	0	1.10803	1.93906	-0.365713	-0.0891542	0.593174	0.621177	-0.516556	-0.516506	-0.393376	-0.469342	-0.455618	-0.98689	-0.710331	0.958887	0.710331	-1.13773	-1.13768	-1.01455	-1.09052	-1.07679	Early spermatids, Late spermatids
ENSG00000105278.10	ENSG00000105278	ZFR2	19.7166	5.84104	35.72	3.245	0	0	-0.317709	0.0623485	0.529045	0.371497	-0.416491	-0.470929	-0.283087	-0.469402	-0.416524	-0.846754	-0.309149	0.812132	0.309149	-0.945536	-0.999974	-0.812132	-0.998447	-0.945569	Early spermatids
ENSG00000145626.11	ENSG00000145626	UGT3A1	11.2747	5.06725	30.55	0.2069	0	0	-0.366551	0.00963234	0.659028	0.683683	-0.570544	-0.57572	-0.406772	-0.469478	-0.449814	-1.05023	-0.674051	1.02558	0.674051	-1.25423	-1.2594	-1.09046	-1.15316	-1.1335	Early spermatids, Late spermatids
ENSG00000168734.13	ENSG00000168734	PKIG	78.5939	19.73	145.7	23.8	0	0	-0.286934	0.117368	0.790148	0.515043	-0.478065	-0.490707	-0.370915	-0.469582	-0.387202	-1.07708	-0.397675	1.07708	0.397675	-1.26821	-1.28086	-1.16106	-1.25973	-1.17735	Early spermatids
ENSG00000127084.17	ENSG00000127084	FGD3	12.8696	3.52527	22.86	3.754	0	0	-0.343982	-0.124286	0.530642	0.660064	-0.448075	-0.52069	-0.335297	-0.469625	-0.373061	-1.00405	-0.78435	0.865939	0.78435	-1.10814	-1.18075	-0.995361	-1.12969	-1.03312	Early spermatids, Late spermatids
ENSG00000175809.5	ENSG00000175809	ZNF645	19.758	9.5685	47.52	0.4058	0	0	-0.316292	0.00320612	0.720483	0.683162	-0.519108	-0.531771	-0.353723	-0.469868	-0.406496	-1.03677	-0.679956	1.03677	0.679956	-1.23959	-1.25225	-1.07421	-1.19035	-1.12698	Early spermatids, Late spermatids
ENSG00000232113.2	ENSG00000232113	RP11-360D2.1	45.9145	22.9255	285	1.795	0	0	-0.450344	-0.117654	0.528595	0.594177	-0.555591	-0.595197	-0.408662	-0.469871	-0.465966	-1.04452	-0.711831	0.937257	0.711831	-1.14977	-1.18937	-1.00284	-1.06405	-1.06014	Early spermatids, Late spermatids
ENSG00000112742.9	ENSG00000112742	TTK	29.2534	9.36637	66.01	4.416	0	0	0.0873732	0.589828	0.834595	0.343189	-0.328164	-0.300769	-0.262736	-0.469932	-0.366485	-0.747222	0.246638	0.747222	-0.246638	-1.16276	-1.13536	-1.09733	-1.30453	-1.20108	Early spermatids
ENSG00000164946.19	ENSG00000164946	FREM1	3.96588	1.45612	9.681	0.8875	0	0	-0.276275	0.0143348	0.60836	0.741842	-0.528549	-0.521731	-0.34674	-0.469935	-0.432299	-1.01812	-0.727507	0.884635	0.727507	-1.27039	-1.26357	-1.08858	-1.21178	-1.17414	Early spermatids, Late spermatids
ENSG00000095485.16	ENSG00000095485	CWF19L1	28.7939	6.2796	48.66	15.25	0	0	-0.195882	0.157308	0.643284	0.420069	-0.468987	-0.424484	-0.268647	-0.46999	-0.381453	-0.839166	-0.262761	0.839166	0.262761	-1.11227	-1.06777	-0.91193	-1.11327	-1.02474	Early spermatids
ENSG00000153487.12	ENSG00000153487	ING1	17.7223	4.08033	30.65	6.875	0	0	-0.306791	-0.0162748	0.607357	0.667067	-0.535727	-0.557906	-0.406016	-0.469994	-0.434124	-0.973858	-0.683341	0.914149	0.683341	-1.20279	-1.22497	-1.07308	-1.13706	-1.10119	Early spermatids, Late spermatids
ENSG00000140526.17	ENSG00000140526	ABHD2	39.633	10.7138	69.52	13.32	0	0	-0.206265	0.200719	0.799017	0.698883	-0.50157	-0.519946	-0.337657	-0.470057	-0.391948	-1.00528	-0.498165	1.00528	0.498165	-1.30059	-1.31896	-1.13667	-1.26907	-1.19097	Early spermatids, Late spermatids
ENSG00000073734.8	ENSG00000073734	ABCB11	6.53748	3.1108	16.49	0.1785	0	0	-0.313613	0.0766843	0.754283	0.620927	-0.491936	-0.526201	-0.310159	-0.470094	-0.437716	-1.0679	-0.544243	1.06444	0.544243	-1.24622	-1.28048	-1.06444	-1.22438	-1.192	Early spermatids, Late spermatids
ENSG00000187550.8	ENSG00000187550	SBK2	5.0859	2.98247	16.71	0.2782	0	0	-0.341768	-0.0749771	0.498998	0.611157	-0.514606	-0.499572	-0.380878	-0.470136	-0.405496	-0.952925	-0.686134	0.840765	0.686134	-1.12576	-1.11073	-0.992035	-1.08129	-1.01665	Late spermatids
ENSG00000110315.6	ENSG00000110315	RNF141	66.7443	18.5819	139.7	24.7	0	0	-0.234619	0.0936097	0.720458	0.721388	-0.482792	-0.495162	-0.350044	-0.470162	-0.421547	-0.956007	-0.627778	0.955077	0.627778	-1.20418	-1.21655	-1.07143	-1.19155	-1.14293	Early spermatids, Late spermatids
ENSG00000173926.5	ENSG00000173926	37681	15.346	3.88219	25.98	3.352	0	0	-0.147977	0.319117	0.805248	0.467936	-0.373929	-0.403545	-0.369662	-0.470224	-0.380972	-0.953226	-0.148819	0.953226	0.148819	-1.17918	-1.20879	-1.17491	-1.27547	-1.18622	Early spermatids
ENSG00000181322.13	ENSG00000181322	NME9	5.02553	1.48698	10.96	1.213	0	0	-0.217517	0.209657	0.621617	0.361163	-0.355971	-0.418531	-0.295347	-0.470228	-0.351147	-0.839134	-0.151506	0.839134	0.151506	-0.977588	-1.04015	-0.916964	-1.09185	-0.972765	Early spermatids
ENSG00000147481.14	ENSG00000147481	SNTG1	2.14389	1.6289	7.984	0.06096	0	2.21607	-0.251573	0.0639398	0.537689	0.537683	-0.395884	-0.41125	-0.327591	-0.470231	-0.327042	-0.789262	-0.473743	0.789262	0.473743	-0.933573	-0.948939	-0.86528	-1.00792	-0.864731	Early spermatids, Late spermatids
ENSG00000165188.13	ENSG00000165188	RNF183	6.46934	2.48754	17.66	0.6944	0	0	-0.351015	0.0547295	0.641378	0.415906	-0.435077	-0.498143	-0.324983	-0.470345	-0.428648	-0.992394	-0.361177	0.966361	0.361177	-1.07646	-1.13952	-0.966361	-1.11172	-1.07003	Early spermatids
ENSG00000173627.7	ENSG00000173627	APOBEC4	17.4217	10.5376	58.14	0.04726	0	0.277008	-0.304125	0.0530887	0.766864	0.722071	-0.544033	-0.548009	-0.379986	-0.470388	-0.449247	-1.07099	-0.668982	1.07099	0.668982	-1.3109	-1.31487	-1.14685	-1.23725	-1.21611	Early spermatids, Late spermatids
ENSG00000159496.14	ENSG00000159496	RGL4	14.29	5.89357	32.19	2.206	0	0	-0.408059	-0.0365984	0.625913	0.59289	-0.531605	-0.570236	-0.391073	-0.470439	-0.460023	-1.03397	-0.629488	1.01699	0.629488	-1.15752	-1.19615	-1.01699	-1.09635	-1.08594	Early spermatids, Late spermatids
ENSG00000179397.17	ENSG00000179397	C1orf101	23.8191	9.33543	57.33	3.272	0	0	-0.155546	0.306056	0.855362	0.445929	-0.428717	-0.422104	-0.283259	-0.470491	-0.395833	-1.01091	-0.139873	1.01091	0.139873	-1.28408	-1.27747	-1.13862	-1.32585	-1.25119	Early spermatids
ENSG00000204390.9	ENSG00000204390	HSPA1L	154.362	66.1699	337	7.827	0	0	-0.255981	0.0777267	0.62479	0.824744	-0.515702	-0.548631	-0.419267	-0.4705	-0.45543	-1.08073	-0.747017	0.880771	0.747017	-1.34045	-1.37338	-1.24401	-1.29524	-1.28017	Late spermatids
ENSG00000168779.19	ENSG00000168779	SHOX2	6.63082	2.82657	14.64	0.8683	0	0	-0.318422	0.030639	0.612794	0.655021	-0.585069	-0.532125	-0.371057	-0.470541	-0.442325	-0.973443	-0.624382	0.931216	0.624382	-1.24009	-1.18715	-1.02608	-1.12556	-1.09735	Early spermatids, Late spermatids
ENSG00000164078.12	ENSG00000164078	MST1R	11.215	3.92648	22.27	1.208	0	0	-0.32671	0.0461253	0.524278	0.699621	-0.560655	-0.60017	-0.406305	-0.470547	-0.459227	-1.02633	-0.653496	0.850988	0.653496	-1.26028	-1.29979	-1.10593	-1.17017	-1.15885	Late spermatids
ENSG00000112280.15	ENSG00000112280	COL9A1	6.84624	3.77641	24.54	0.4308	0	0	-0.302765	-0.0491788	0.562299	0.687731	-0.557741	-0.540764	-0.390897	-0.470599	-0.434197	-0.990497	-0.73691	0.865065	0.73691	-1.24547	-1.2285	-1.07863	-1.15833	-1.12193	Early spermatids, Late spermatids
ENSG00000184949.15	ENSG00000184949	FAM227A	10.9203	3.43815	20.7	2.017	0	0	-0.363634	0.0361601	0.680075	0.640387	-0.577807	-0.588271	-0.360536	-0.470734	-0.466599	-1.04371	-0.604227	1.04061	0.604227	-1.25788	-1.26835	-1.04061	-1.15081	-1.14667	Early spermatids, Late spermatids
ENSG00000163214.20	ENSG00000163214	DHX57	44.2227	17.365	99.93	9.815	0	0	-0.229154	0.161066	0.620361	0.71846	-0.487572	-0.522102	-0.405094	-0.470751	-0.455012	-0.947614	-0.557394	0.849515	0.557394	-1.20603	-1.24056	-1.12355	-1.18921	-1.17347	Early spermatids, Late spermatids
ENSG00000204220.11	ENSG00000204220	PFDN6	65.1103	13.3197	121.1	32.31	0	0	-0.4088	0.0278825	0.550009	0.406981	-0.330679	-0.455818	-0.28215	-0.47092	-0.343977	-0.958809	-0.379099	0.832159	0.379099	-0.880688	-1.00583	-0.832159	-1.02093	-0.893986	Early spermatids
ENSG00000206562.11	ENSG00000206562	METTL6	12.3821	3.18047	24.49	4.077	0	0	-0.282841	0.088476	0.781302	0.622966	-0.496502	-0.527138	-0.308294	-0.470967	-0.428251	-1.06414	-0.53449	1.06414	0.53449	-1.2778	-1.30844	-1.0896	-1.25227	-1.20955	Early spermatids
ENSG00000203663.3	ENSG00000203663	OR2L2	2.2176	1.44411	8.26	0	0.277008	0.277008	-0.252498	0.10226	0.638909	0.634173	-0.503465	-0.487182	-0.351413	-0.471075	-0.43174	-0.891407	-0.531913	0.891407	0.531913	-1.14237	-1.12609	-0.990322	-1.10998	-1.07065	Early spermatids, Late spermatids
ENSG00000182035.11	ENSG00000182035	ADIG	85.9855	39.9287	222.2	0.9463	0	0	-0.374833	-0.0935433	0.451883	0.786106	-0.585407	-0.607386	-0.461915	-0.47119	-0.462469	-1.16094	-0.879649	0.826716	0.879649	-1.37151	-1.39349	-1.24802	-1.2573	-1.24857	Late spermatids
ENSG00000147571.4	ENSG00000147571	CRH	2.18887	1.31856	6.674	0.04341	0	0.554017	-0.309304	-0.0674776	0.514839	0.700268	-0.528072	-0.503188	-0.414345	-0.471238	-0.464637	-1.00957	-0.767745	0.824144	0.767745	-1.22834	-1.20346	-1.11461	-1.17151	-1.1649	Late spermatids
ENSG00000162129.12	ENSG00000162129	CLPB	289.508	121.404	670.2	11.77	0	0	-0.323388	-0.0256261	0.570808	0.796132	-0.531385	-0.556071	-0.405111	-0.471238	-0.45162	-1.11952	-0.821758	0.894196	0.821758	-1.32752	-1.3522	-1.20124	-1.26737	-1.24775	Late spermatids
ENSG00000187889.12	ENSG00000187889	C1orf168	3.91269	2.20158	23.14	0.4139	0	0	-0.291474	0.0736081	0.69067	0.608736	-0.503584	-0.497179	-0.278151	-0.471291	-0.441124	-0.982145	-0.535128	0.968821	0.535128	-1.19425	-1.18785	-0.968821	-1.16196	-1.13179	Early spermatids, Late spermatids
ENSG00000176040.13	ENSG00000176040	TMPRSS7	2.08233	1.21278	6.822	0.01694	0	0.554017	-0.251932	0.0438617	0.681829	0.586308	-0.482116	-0.460128	-0.366918	-0.471348	-0.387407	-0.93376	-0.542446	0.93376	0.542446	-1.16395	-1.14196	-1.04875	-1.15318	-1.06924	Early spermatids, Late spermatids
ENSG00000122490.18	ENSG00000122490	PQLC1	118.503	36.3858	225.9	27.69	0	0	-0.380292	-0.164413	0.482353	0.711564	-0.573772	-0.602018	-0.452645	-0.471378	-0.440525	-1.09186	-0.875977	0.862645	0.875977	-1.28534	-1.31358	-1.16421	-1.18294	-1.15209	Late spermatids
ENSG00000176092.14	ENSG00000176092	AIM1L	5.51648	2.4063	11.77	0.3923	0	0	-0.370343	-0.0651606	0.551207	0.621038	-0.516384	-0.557741	-0.392805	-0.471411	-0.445383	-0.991381	-0.686199	0.921551	0.686199	-1.13742	-1.17878	-1.01384	-1.09245	-1.06642	Early spermatids, Late spermatids
ENSG00000055950.16	ENSG00000055950	MRPL43	74.9114	16.6553	130.5	37.63	0	0	-0.248715	0.0252177	0.718135	0.528551	-0.382799	-0.474694	-0.335518	-0.471425	-0.330802	-0.96685	-0.503334	0.96685	0.503334	-1.10093	-1.19283	-1.05365	-1.18956	-1.04894	Early spermatids
ENSG00000105679.8	ENSG00000105679	GAPDHS	444.688	200.503	1066	7.311	0	0	-0.262149	0.0352084	0.587914	0.841374	-0.534748	-0.569823	-0.437539	-0.471434	-0.442469	-1.10352	-0.806165	0.850064	0.806165	-1.37612	-1.4112	-1.27891	-1.31281	-1.28384	Late spermatids
ENSG00000105750.14	ENSG00000105750	ZNF85	17.2203	7.97994	64.45	2.611	0	0	-0.215275	0.191407	0.657596	0.50196	-0.501387	-0.453924	-0.375147	-0.471458	-0.417412	-0.872871	-0.310553	0.872871	0.310553	-1.15898	-1.11152	-1.03274	-1.12905	-1.07501	Early spermatids
ENSG00000173418.11	ENSG00000173418	NAA20	87.8983	21.8871	160.8	41.67	0	0	-0.225158	0.188151	0.824467	0.46681	-0.380244	-0.405696	-0.277197	-0.4715	-0.353647	-1.04963	-0.27866	1.04963	0.27866	-1.20471	-1.23016	-1.10166	-1.29597	-1.17811	Early spermatids
ENSG00000203872.6	ENSG00000203872	C6orf163	11.1521	6.39871	47.72	1.784	0	0	-0.228304	0.0818542	0.627433	0.762612	-0.540066	-0.563243	-0.413801	-0.471558	-0.431049	-0.990915	-0.680757	0.855737	0.680757	-1.30268	-1.32585	-1.17641	-1.23417	-1.19366	Early spermatids, Late spermatids
ENSG00000006712.14	ENSG00000006712	PAF1	155.774	33.3708	237.3	69.45	0	0	-0.0634136	0.327535	0.662257	0.440272	-0.29393	-0.375636	-0.299957	-0.471806	-0.322063	-0.72567	-0.112738	0.72567	0.112738	-0.956187	-1.03789	-0.962214	-1.13406	-0.98432	Early spermatids
ENSG00000184908.17	ENSG00000184908	CLCNKB	4.93626	2.05435	14.42	0.6712	0	0	-0.294529	-0.0284709	0.403375	0.625629	-0.485546	-0.508714	-0.377522	-0.471822	-0.389248	-0.920158	-0.6541	0.697903	0.6541	-1.11118	-1.13434	-1.00315	-1.09745	-1.01488	Late spermatids
ENSG00000109445.10	ENSG00000109445	ZNF330	67.0268	15.4487	134.5	25.29	0	0	-0.443037	-0.0601223	0.683364	0.620539	-0.578428	-0.580559	-0.316904	-0.471934	-0.437631	-1.1264	-0.680661	1.00027	0.680661	-1.26179	-1.26392	-1.00027	-1.1553	-1.121	Early spermatids, Late spermatids
ENSG00000162441.11	ENSG00000162441	LZIC	42.5183	10.8618	79.93	12.63	0	0	-0.147663	0.251894	0.881445	0.555939	-0.413314	-0.442623	-0.265881	-0.47196	-0.382002	-1.02911	-0.304045	1.02911	0.304045	-1.29476	-1.32407	-1.14733	-1.35341	-1.26345	Early spermatids
ENSG00000104147.8	ENSG00000104147	OIP5	40.3946	11.9363	93.42	7.243	0	0	0.0574439	0.526512	0.78727	0.386713	-0.316963	-0.359194	-0.33855	-0.471979	-0.345389	-0.729826	0.139799	0.729826	-0.139799	-1.10423	-1.14646	-1.12582	-1.25925	-1.13266	Early spermatids
ENSG00000112214.10	ENSG00000112214	FHL5	128.042	55.7495	339.1	12.51	0	0	-0.342476	-0.0182855	0.698257	0.770442	-0.597981	-0.553972	-0.385858	-0.472035	-0.420722	-1.11292	-0.788727	1.04073	0.788727	-1.36842	-1.32441	-1.1563	-1.24248	-1.19116	Early spermatids, Late spermatids
ENSG00000151689.12	ENSG00000151689	INPP1	97.3468	35.6959	217.4	16.83	0	0	-0.327288	-0.0211548	0.678787	0.789464	-0.529053	-0.562249	-0.373979	-0.472099	-0.441253	-1.11675	-0.810619	1.00608	0.810619	-1.31852	-1.35171	-1.16344	-1.26156	-1.23072	Early spermatids, Late spermatids
ENSG00000176160.10	ENSG00000176160	HSF5	63.7966	25.6673	138.4	3.42	0	0	-0.133983	0.355272	0.910221	0.49085	-0.39361	-0.438318	-0.290622	-0.472109	-0.378095	-1.0442	-0.135578	1.0442	0.135578	-1.30383	-1.34854	-1.20084	-1.38233	-1.28832	Early spermatids
ENSG00000061656.9	ENSG00000061656	SPAG4	74.4193	25.6736	160	8.393	0	0	-0.394207	-0.0370147	0.554921	0.733361	-0.584131	-0.613289	-0.502163	-0.472114	-0.483531	-1.12757	-0.770376	0.949129	0.770376	-1.31749	-1.34665	-1.23552	-1.20548	-1.21689	Late spermatids
ENSG00000175820.3	ENSG00000175820	CCDC168	24.8859	14.1304	67.91	0.2377	0	0	-0.392256	0.0341341	0.557628	0.670749	-0.618221	-0.585412	-0.428583	-0.472146	-0.542212	-1.06301	-0.636615	0.949884	0.636615	-1.28897	-1.25616	-1.09933	-1.1429	-1.21296	Early spermatids, Late spermatids
ENSG00000129354.11	ENSG00000129354	AP1M2	15.1716	6.04502	35.48	1.027	0	0	-0.177259	0.104888	0.731758	0.63859	-0.391502	-0.490354	-0.372654	-0.472195	-0.370874	-0.909017	-0.533702	0.909017	0.533702	-1.12326	-1.22211	-1.10441	-1.20395	-1.10263	Early spermatids, Late spermatids
ENSG00000179314.13	ENSG00000179314	WSCD1	10.8682	4.81462	25.2	0.9042	0	0	-0.307185	0.00685113	0.546302	0.775796	-0.554974	-0.579176	-0.424583	-0.472198	-0.473237	-1.08298	-0.768945	0.853487	0.768945	-1.33077	-1.35497	-1.20038	-1.24799	-1.24903	Late spermatids
ENSG00000118271.9	ENSG00000118271	TTR	2.4668	1.17276	9.251	0.1549	0	0	-0.162677	0.0968899	0.58614	0.481852	-0.433969	-0.414276	-0.304978	-0.472214	-0.383853	-0.748817	-0.384962	0.748817	0.384962	-1.02011	-1.00042	-0.891118	-1.05835	-0.969993	Early spermatids
ENSG00000112539.14	ENSG00000112539	C6orf118	18.6395	9.77725	56.96	0.7836	0	0	-0.277374	0.0160641	0.73068	0.667728	-0.513193	-0.498935	-0.352491	-0.472221	-0.420509	-1.00805	-0.651664	1.00805	0.651664	-1.24387	-1.22961	-1.08317	-1.2029	-1.15119	Early spermatids, Late spermatids
ENSG00000137713.15	ENSG00000137713	PPP2R1B	43.6202	11.5421	76.46	16.8	0	0	-0.111931	0.355987	0.807336	0.549983	-0.37938	-0.440984	-0.339166	-0.472224	-0.39541	-0.919267	-0.193997	0.919267	0.193997	-1.18672	-1.24832	-1.1465	-1.27956	-1.20275	Early spermatids
ENSG00000101353.14	ENSG00000101353	MROH8	31.3498	8.01272	53.83	9.652	0	0	-0.139763	0.32048	0.84041	0.47433	-0.347445	-0.456188	-0.292248	-0.472239	-0.360503	-0.980173	-0.15385	0.980173	0.15385	-1.18785	-1.2966	-1.13266	-1.31265	-1.20091	Early spermatids
ENSG00000101624.10	ENSG00000101624	CEP76	15.5202	4.81353	34.53	3.489	0	0	-0.200519	0.174276	0.778932	0.639258	-0.471342	-0.517427	-0.351344	-0.472271	-0.445153	-0.979451	-0.464982	0.979451	0.464982	-1.25027	-1.29636	-1.13028	-1.2512	-1.22409	Early spermatids, Late spermatids
ENSG00000072571.19	ENSG00000072571	HMMR	24.9461	8.24999	65.6	3.567	0	0	-0.119859	0.419104	0.864872	0.490349	-0.441906	-0.414621	-0.301344	-0.472404	-0.410324	-0.984732	-0.0712451	0.984732	0.0712451	-1.30678	-1.27949	-1.16622	-1.33728	-1.2752	Early spermatids
ENSG00000078674.17	ENSG00000078674	PCM1	107.339	29.398	223.4	36.47	0	0	-0.0651358	0.406098	0.869485	0.49873	-0.431982	-0.426908	-0.274388	-0.472552	-0.410743	-0.934621	-0.0926319	0.934621	0.0926319	-1.30147	-1.29639	-1.14387	-1.34204	-1.28023	Early spermatids
ENSG00000204624.7	ENSG00000204624	DISP3	10.5471	3.68658	21.64	1.235	0	0	-0.283159	0.0788218	0.543525	0.738226	-0.588582	-0.611288	-0.436786	-0.472557	-0.4847	-1.02138	-0.659404	0.826684	0.659404	-1.32681	-1.34951	-1.17501	-1.21078	-1.22293	Late spermatids
ENSG00000073598.5	ENSG00000073598	FNDC8	171.599	86.8696	511.3	1.78	0	0	-0.306029	0.00436897	0.59545	0.838198	-0.526231	-0.551952	-0.432028	-0.472625	-0.45063	-1.14423	-0.833829	0.901479	0.833829	-1.36443	-1.39015	-1.27023	-1.31082	-1.28883	Late spermatids
ENSG00000158104.11	ENSG00000158104	HPD	21.7246	8.43426	51.48	2.106	0	0	-0.380486	-0.101155	0.55129	0.771143	-0.625719	-0.615543	-0.424465	-0.472668	-0.44147	-1.15163	-0.872298	0.931776	0.872298	-1.39686	-1.38669	-1.19561	-1.24381	-1.21261	Late spermatids
ENSG00000135972.8	ENSG00000135972	MRPS9	60.8519	13.4698	104.7	27.41	0	0	-0.0974483	0.233503	0.7824	0.350401	-0.325406	-0.305483	-0.254934	-0.472706	-0.318415	-0.879848	-0.116898	0.879848	0.116898	-1.10781	-1.08788	-1.03733	-1.25511	-1.10082	Early spermatids
ENSG00000103121.8	ENSG00000103121	CMC2	10.2298	2.40359	21.3	3.39	0	0	-0.27049	0.179463	0.795026	0.507291	-0.462123	-0.509169	-0.358239	-0.472733	-0.42166	-1.06552	-0.327828	1.06552	0.327828	-1.25715	-1.30419	-1.15326	-1.26776	-1.21669	Early spermatids
ENSG00000155719.16	ENSG00000155719	OTOA	6.0556	2.40668	15.26	0.6563	0	0	-0.256419	0.236687	0.6771	0.560919	-0.48078	-0.520905	-0.382862	-0.472734	-0.454957	-0.933519	-0.324231	0.933519	0.324231	-1.15788	-1.198	-1.05996	-1.14983	-1.13206	Early spermatids, Late spermatids
ENSG00000255150.2	ENSG00000255150	EID3	131.634	37.0745	302.8	26.87	0	0	-0.0946837	0.490304	0.828757	0.364455	-0.348858	-0.379726	-0.268811	-0.472895	-0.365389	-0.923441	0.125848	0.923441	-0.125848	-1.17762	-1.20848	-1.09757	-1.30165	-1.19415	Early spermatids
ENSG00000079931.14	ENSG00000079931	MOXD1	3.16534	1.42398	9.169	0.3028	0	0	-0.329333	0.0081085	0.60803	0.70289	-0.596754	-0.557975	-0.431892	-0.472981	-0.487268	-1.03222	-0.694781	0.937363	0.694781	-1.29964	-1.26086	-1.13478	-1.17587	-1.19016	Early spermatids, Late spermatids
ENSG00000257743.8	ENSG00000257743	MGAM2	4.33815	2.6187	22.5	0.1258	0	0	-0.262135	0.12406	0.602255	0.666128	-0.550148	-0.501691	-0.379083	-0.47299	-0.44995	-0.928263	-0.542068	0.86439	0.542068	-1.21628	-1.16782	-1.04521	-1.13912	-1.11608	Early spermatids, Late spermatids
ENSG00000113368.11	ENSG00000113368	LMNB1	18.3717	5.51564	46.14	4.227	0	0	-0.231845	0.082655	0.719216	0.629155	-0.525633	-0.534915	-0.337884	-0.473096	-0.434716	-0.951061	-0.5465	0.951061	0.5465	-1.24485	-1.25413	-1.0571	-1.19231	-1.15393	Early spermatids, Late spermatids
ENSG00000165269.12	ENSG00000165269	AQP7	23.1449	6.9404	45.66	6.759	0	0	-0.377691	-0.092849	0.59226	0.712012	-0.513045	-0.523531	-0.433581	-0.473099	-0.428409	-1.0897	-0.804861	0.96995	0.804861	-1.22506	-1.23554	-1.14559	-1.18511	-1.14042	Early spermatids, Late spermatids
ENSG00000148444.15	ENSG00000148444	COMMD3	57.2755	11.5143	114.5	33.89	0	0	-0.345544	-0.0982942	0.696075	0.608201	-0.464493	-0.47364	-0.24446	-0.473263	-0.406089	-1.04162	-0.706495	0.940535	0.706495	-1.16057	-1.16971	-0.940535	-1.16934	-1.10216	Early spermatids, Late spermatids
ENSG00000109265.13	ENSG00000109265	KIAA1211	41.2759	17.8364	129.9	3.639	0	0	-0.282568	0.0617329	0.651517	0.794126	-0.534981	-0.566505	-0.410881	-0.473269	-0.459831	-1.07669	-0.732393	0.934084	0.732393	-1.32911	-1.36063	-1.20501	-1.26739	-1.25396	Early spermatids, Late spermatids
ENSG00000124217.4	ENSG00000124217	MOCS3	13.3849	3.60405	24.63	3.477	0	0	-0.358722	0.0404699	0.543607	0.633243	-0.515876	-0.575369	-0.407962	-0.473311	-0.461226	-0.991965	-0.592774	0.902329	0.592774	-1.14912	-1.20861	-1.04121	-1.10655	-1.09447	Early spermatids, Late spermatids
ENSG00000080986.12	ENSG00000080986	NDC80	16.6531	4.73613	35.42	3.62	0	0	0.0183557	0.561755	0.767723	0.329597	-0.369399	-0.320525	-0.263712	-0.473323	-0.356765	-0.749367	0.232157	0.749367	-0.232157	-1.13712	-1.08825	-1.03144	-1.24105	-1.12449	Early spermatids
ENSG00000163499.11	ENSG00000163499	CRYBA2	6.26585	2.62829	16.01	0.4076	0	0	-0.382117	-0.145581	0.495145	0.499037	-0.463735	-0.513928	-0.34664	-0.473331	-0.406911	-0.881154	-0.644618	0.841785	0.644618	-0.962772	-1.01296	-0.845677	-0.972368	-0.905948
ENSG00000141255.12	ENSG00000141255	SPATA22	160.583	55.4351	317.5	11.57	0	0	-0.0820886	0.480282	0.865135	0.387995	-0.347116	-0.377988	-0.274318	-0.473349	-0.360275	-0.947224	0.0922866	0.947224	-0.0922866	-1.21225	-1.24312	-1.13945	-1.33848	-1.22541	Early spermatids
ENSG00000163463.11	ENSG00000163463	KRTCAP2	81.0252	14.3598	131.1	38.93	0	0	-0.402671	-0.0723703	0.59971	0.421107	-0.325615	-0.454109	-0.274545	-0.473355	-0.341509	-1.00238	-0.493477	0.874255	0.493477	-0.925325	-1.05382	-0.874255	-1.07307	-0.941219	Early spermatids
ENSG00000183150.7	ENSG00000183150	GPR19	3.44673	1.47509	8.463	0.2115	0	0	-0.291994	0.0674601	0.708338	0.576881	-0.517513	-0.516806	-0.369567	-0.473376	-0.446082	-1.00033	-0.509421	1.00033	0.509421	-1.22585	-1.22514	-1.07791	-1.18171	-1.15442	Early spermatids, Late spermatids
ENSG00000079263.18	ENSG00000079263	SP140	2.88446	0.936847	5.316	0.5551	0	0	-0.32212	0.0597245	0.711454	0.460437	-0.536259	-0.504857	-0.255183	-0.473461	-0.406557	-1.03357	-0.400712	0.966637	0.400712	-1.24771	-1.21631	-0.966637	-1.18492	-1.11801	Early spermatids
ENSG00000131379.9	ENSG00000131379	C3orf20	15.2839	9.16542	44.92	0.406	0	0	-0.293733	0.0286602	0.631492	0.669727	-0.454568	-0.502028	-0.392655	-0.473597	-0.435368	-0.96346	-0.641067	0.925225	0.641067	-1.1243	-1.17176	-1.06238	-1.14332	-1.1051	Early spermatids, Late spermatids
ENSG00000126838.9	ENSG00000126838	PZP	5.12707	2.84634	13.71	0.3121	0	0	-0.314586	0.0676115	0.700968	0.705146	-0.563106	-0.51544	-0.364951	-0.473714	-0.436859	-1.01973	-0.637534	1.01555	0.637534	-1.26825	-1.22059	-1.0701	-1.17886	-1.142	Early spermatids, Late spermatids
ENSG00000175894.14	ENSG00000175894	TSPEAR	7.11254	2.78831	20.33	0.8195	0	0	-0.212616	0.246111	0.585219	0.47685	-0.408167	-0.479411	-0.314308	-0.473733	-0.359573	-0.797835	-0.230738	0.797835	0.230738	-0.993386	-1.06463	-0.899527	-1.05895	-0.944792	Early spermatids
ENSG00000167674.14	ENSG00000167674	CTB-50L17.10	92.7444	23.5639	163.2	32.73	0	0	-0.293383	0.0404876	0.703838	0.576314	-0.460075	-0.510129	-0.385163	-0.4738	-0.401739	-0.997221	-0.535826	0.997221	0.535826	-1.16391	-1.21397	-1.089	-1.17764	-1.10558	Early spermatids, Late spermatids
ENSG00000275243.1	ENSG00000275243	TRBV16	1.47729	1.21456	6.544	0	7.47922	8.58726	-0.268161	0.0114418	0.554668	0.595275	-0.517901	-0.465713	-0.33328	-0.473839	-0.402896	-0.863436	-0.583834	0.822829	0.583834	-1.11318	-1.06099	-0.928555	-1.06911	-0.998171	Early spermatids, Late spermatids
ENSG00000137161.16	ENSG00000137161	CNPY3	115.53	28.6553	223	38.33	0	0	-0.286797	-0.0451472	0.672565	0.626432	-0.431919	-0.521331	-0.395454	-0.47388	-0.372226	-0.959362	-0.671579	0.959362	0.671579	-1.10448	-1.1939	-1.06802	-1.14644	-1.04479	Early spermatids, Late spermatids
ENSG00000175518.6	ENSG00000175518	UBQLNL	76.4352	39.9578	191.3	2.819	0	0	-0.302081	0.00501171	0.589151	0.807632	-0.565898	-0.585507	-0.419963	-0.47391	-0.447811	-1.10971	-0.80262	0.891232	0.80262	-1.37353	-1.39314	-1.22759	-1.28154	-1.25544	Late spermatids
ENSG00000165650.11	ENSG00000165650	PDZD8	54.6066	21.958	139.1	8.564	0	0	-0.252291	0.123665	0.69749	0.773131	-0.538036	-0.551749	-0.371149	-0.474011	-0.466755	-1.02542	-0.649466	0.949781	0.649466	-1.31117	-1.32488	-1.14428	-1.24714	-1.23989	Early spermatids, Late spermatids
ENSG00000006282.20	ENSG00000006282	SPATA20	270.274	87.9852	532.7	51.3	0	0	-0.369944	-0.0707173	0.56972	0.811435	-0.559592	-0.580811	-0.427518	-0.474109	-0.450331	-1.18138	-0.882153	0.939663	0.882153	-1.37103	-1.39225	-1.23895	-1.28554	-1.26177	Late spermatids
ENSG00000141644.17	ENSG00000141644	MBD1	104.686	22.9824	189.2	46.81	0	0	-0.28675	0.215843	0.777589	0.471548	-0.395162	-0.498306	-0.31865	-0.474134	-0.406655	-1.06434	-0.255705	1.06434	0.255705	-1.17275	-1.2759	-1.09624	-1.25172	-1.18424	Early spermatids
ENSG00000075975.15	ENSG00000075975	MKRN2	101.776	25.9894	221.1	44.71	0	0	-0.17486	0.171839	0.727599	0.740736	-0.459702	-0.481265	-0.363424	-0.474175	-0.424826	-0.915596	-0.568897	0.902459	0.568897	-1.20044	-1.222	-1.10416	-1.21491	-1.16556	Early spermatids, Late spermatids
ENSG00000196503.3	ENSG00000196503	ARL9	18.2164	7.75412	50.62	1.446	0	0	-0.315163	0.0447005	0.609023	0.652623	-0.527823	-0.496236	-0.367166	-0.4742	-0.403642	-0.967786	-0.607922	0.924186	0.607922	-1.18045	-1.14886	-1.01979	-1.12682	-1.05626	Early spermatids, Late spermatids
ENSG00000196118.11	ENSG00000196118	CCDC189	53.3264	15.7118	96.24	8.317	0	0	-0.30479	0.103012	0.564928	0.641071	-0.46538	-0.532974	-0.389427	-0.474211	-0.415774	-0.94586	-0.538059	0.869718	0.538059	-1.10645	-1.17405	-1.0305	-1.11528	-1.05684	Early spermatids, Late spermatids
ENSG00000187533.13	ENSG00000187533	PRR27	1.74785	0.941994	5.948	0.05649	0	2.49307	-0.348668	-0.0188603	0.718862	0.625886	-0.539759	-0.556676	-0.364848	-0.47427	-0.441263	-1.06753	-0.644746	1.06753	0.644746	-1.25862	-1.27554	-1.08371	-1.19313	-1.16013	Early spermatids, Late spermatids
ENSG00000236383.8	ENSG00000236383	LINC00854	43.078	22.7681	116.4	0.8527	0	0	-0.288129	-0.0435867	0.519669	0.784728	-0.51594	-0.520891	-0.428079	-0.474398	-0.413515	-1.07286	-0.828315	0.807798	0.828315	-1.30067	-1.30562	-1.21281	-1.25913	-1.19824	Late spermatids
ENSG00000241852.9	ENSG00000241852	C8orf58	24.7831	7.9529	55.13	8.946	0	0	-0.31765	-0.0372902	0.60294	0.676447	-0.414866	-0.515877	-0.358402	-0.474428	-0.408357	-0.994097	-0.713737	0.920591	0.713737	-1.09131	-1.19232	-1.03485	-1.15087	-1.0848	Early spermatids, Late spermatids
ENSG00000169193.11	ENSG00000169193	CCDC126	29.7464	9.44691	64.81	7.298	0	0	-0.275787	0.0319108	0.725637	0.70204	-0.483941	-0.496971	-0.344057	-0.474635	-0.419532	-1.00142	-0.670129	1.00142	0.670129	-1.20958	-1.22261	-1.06969	-1.20027	-1.14517	Early spermatids, Late spermatids
ENSG00000127328.21	ENSG00000127328	RAB3IP	20.2949	8.1093	52.79	3.031	0	0	-0.185999	0.169784	0.667851	0.700113	-0.505847	-0.517409	-0.379613	-0.474688	-0.430634	-0.886112	-0.530329	0.853851	0.530329	-1.20596	-1.21752	-1.07973	-1.1748	-1.13075	Early spermatids, Late spermatids
ENSG00000025434.18	ENSG00000025434	NR1H3	26.4534	6.87243	41.15	8.573	0	0	-0.230411	0.0998701	0.712732	0.581434	-0.484943	-0.504442	-0.370195	-0.474719	-0.33252	-0.943143	-0.481564	0.943143	0.481564	-1.19767	-1.21717	-1.08293	-1.18745	-1.04525	Early spermatids, Late spermatids
ENSG00000065989.15	ENSG00000065989	PDE4A	31.968	13.0835	70.58	5.75	0	0	-0.231476	0.0396822	0.549021	0.805665	-0.549222	-0.56483	-0.444514	-0.474751	-0.440715	-1.03714	-0.765983	0.780497	0.765983	-1.35489	-1.3705	-1.25018	-1.28042	-1.24638	Late spermatids
ENSG00000170954.11	ENSG00000170954	ZNF415	26.7551	7.25422	66.91	9.874	0	0	-0.327	0.0187165	0.769031	0.53858	-0.392806	-0.510359	-0.254699	-0.474761	-0.44746	-1.09603	-0.519863	1.02373	0.519863	-1.16184	-1.27939	-1.02373	-1.24379	-1.21649	Early spermatids
ENSG00000081760.16	ENSG00000081760	AACS	30.575	8.40987	57.82	8.833	0	0	-0.189116	0.230645	0.774246	0.589522	-0.482558	-0.484316	-0.369469	-0.474916	-0.371021	-0.963362	-0.358876	0.963362	0.358876	-1.2568	-1.25856	-1.14371	-1.24916	-1.14527	Early spermatids
ENSG00000134571.10	ENSG00000134571	MYBPC3	4.28659	2.75623	42.18	0.4626	0	0	-0.318388	-0.0496427	0.498673	0.708592	-0.566317	-0.531351	-0.427196	-0.474968	-0.426042	-1.02698	-0.758235	0.817061	0.758235	-1.27491	-1.23994	-1.13579	-1.18356	-1.13463	Late spermatids
ENSG00000140365.15	ENSG00000140365	COMMD4	54.8364	14.3583	126.6	19.91	0	0	-0.336102	0.0578416	0.572846	0.38419	-0.426176	-0.462057	-0.308083	-0.474975	-0.367287	-0.908949	-0.326348	0.88093	0.326348	-0.999022	-1.0349	-0.88093	-1.04782	-0.940133	Early spermatids
ENSG00000230561.4	ENSG00000230561	CCDC192	15.2763	6.91345	38	1.5	0	0	-0.336801	-0.00450953	0.693829	0.729394	-0.548487	-0.558744	-0.400945	-0.475128	-0.432375	-1.0662	-0.733904	1.03063	0.733904	-1.27788	-1.28814	-1.13034	-1.20452	-1.16177	Early spermatids, Late spermatids
ENSG00000196184.8	ENSG00000196184	OR10J1	17.2958	10.3402	55.25	0.3683	0	0	-0.278085	-0.00812757	0.617881	0.608008	-0.474944	-0.462364	-0.33738	-0.475134	-0.414482	-0.895966	-0.616135	0.895966	0.616135	-1.09282	-1.08024	-0.95526	-1.09301	-1.03236	Early spermatids, Late spermatids
ENSG00000080572.12	ENSG00000080572	PIH1D3	16.3348	7.16865	43.66	0.9897	0	0	-0.324657	0.0638904	0.645408	0.640227	-0.561082	-0.580541	-0.359799	-0.475247	-0.432381	-0.970064	-0.576337	0.970064	0.576337	-1.20649	-1.22595	-1.00521	-1.12065	-1.07779	Early spermatids, Late spermatids
ENSG00000147570.9	ENSG00000147570	DNAJC5B	61.486	28.794	174.7	1.175	0	0	-0.342621	-0.0423954	0.661722	0.800706	-0.521509	-0.558113	-0.393245	-0.475399	-0.452278	-1.14333	-0.843102	1.00434	0.843102	-1.32222	-1.35882	-1.19395	-1.27611	-1.25298	Early spermatids, Late spermatids
ENSG00000104889.5	ENSG00000104889	RNASEH2A	49.0907	11.5794	80.03	17.61	0	0	-0.169585	0.153538	0.586263	0.413149	-0.336134	-0.365138	-0.306506	-0.475423	-0.31574	-0.755848	-0.259611	0.755848	0.259611	-0.922397	-0.951401	-0.892769	-1.06169	-0.902003	Early spermatids
ENSG00000163806.15	ENSG00000163806	SPDYA	35.8516	12.3312	82.6	4.147	0	0	-0.114005	0.458753	0.874644	0.492825	-0.409744	-0.432115	-0.318218	-0.475562	-0.37333	-0.988649	-0.0340728	0.988649	0.0340728	-1.28439	-1.30676	-1.19286	-1.35021	-1.24797	Early spermatids
ENSG00000144290.16	ENSG00000144290	SLC4A10	1.29888	0.55186	4.013	0.05769	0	0.277008	-0.289416	0.0241056	0.614254	0.651351	-0.55385	-0.554114	-0.394356	-0.475641	-0.451572	-0.940767	-0.627246	0.90367	0.627246	-1.2052	-1.20547	-1.04571	-1.12699	-1.10292	Early spermatids, Late spermatids
ENSG00000104825.16	ENSG00000104825	NFKbkB	93.1309	32.1594	220.3	18.31	0	0	-0.33174	-0.068823	0.486219	0.824913	-0.521201	-0.574577	-0.475245	-0.47567	-0.438743	-1.15665	-0.893736	0.817959	0.893736	-1.34611	-1.39949	-1.30016	-1.30058	-1.26366	Late spermatids
ENSG00000269699.5	ENSG00000269699	ZIM2	10.7044	4.29954	22.91	1.302	0	0	-0.292243	0.0611679	0.602875	0.723818	-0.569379	-0.554812	-0.39088	-0.475672	-0.49407	-1.01606	-0.66265	0.895118	0.66265	-1.2932	-1.27863	-1.1147	-1.19949	-1.21789	Early spermatids, Late spermatids
ENSG00000152503.9	ENSG00000152503	TRIM36	116.037	47.5278	300.4	6.858	0	0	-0.264779	0.077174	0.715452	0.758984	-0.50917	-0.533241	-0.370363	-0.475696	-0.440259	-1.02376	-0.68181	0.980231	0.68181	-1.26815	-1.29223	-1.12935	-1.23468	-1.19924	Early spermatids, Late spermatids
ENSG00000198885.9	ENSG00000198885	ITPRIPL1	28.1545	11.5555	62.48	1.282	0	0	-0.388186	-0.0692683	0.617992	0.730835	-0.549962	-0.554066	-0.380363	-0.475753	-0.404393	-1.11902	-0.800104	0.998355	0.800104	-1.2808	-1.2849	-1.1112	-1.20659	-1.13523	Early spermatids, Late spermatids
ENSG00000138433.15	ENSG00000138433	CIR1	54.3568	12.8856	100.1	28.36	0	0	-0.242967	0.104664	0.868858	0.438348	-0.411884	-0.373719	-0.208934	-0.47592	-0.355614	-1.11182	-0.333684	1.07779	0.333684	-1.28074	-1.24258	-1.07779	-1.34478	-1.22447	Early spermatids
ENSG00000179023.8	ENSG00000179023	KLHDC7A	0.550456	0.420271	2.75	0	0.554017	6.6482	-0.18678	0.0925937	0.558113	0.340251	-0.343701	-0.314746	-0.297585	-0.475968	-0.344799	-0.744893	-0.247657	0.744893	0.247657	-0.901813	-0.872859	-0.855698	-1.03408	-0.902912	Early spermatids
ENSG00000032444.15	ENSG00000032444	PNPLA6	73.7768	20.0665	125.4	18.6	0	0	-0.286441	0.108761	0.646984	0.599677	-0.474552	-0.55568	-0.381118	-0.475982	-0.402409	-0.933425	-0.490916	0.933425	0.490916	-1.12154	-1.20266	-1.0281	-1.12297	-1.04939	Early spermatids, Late spermatids
ENSG00000116852.14	ENSG00000116852	KIF21B	25.773	10.8221	62.55	3.865	0	0	-0.125417	0.16518	0.543108	0.736906	-0.502332	-0.527835	-0.405503	-0.475991	-0.42748	-0.862323	-0.571726	0.668525	0.571726	-1.23924	-1.26474	-1.14241	-1.2129	-1.16439	Late spermatids
ENSG00000249693.2	ENSG00000249693	THEGL	9.70497	4.53989	31.83	0.3782	0	0	-0.356703	-0.0308072	0.62288	0.703157	-0.552034	-0.556294	-0.356295	-0.476054	-0.426352	-1.05986	-0.733965	0.979175	0.733965	-1.25519	-1.25945	-1.05945	-1.17921	-1.12951	Early spermatids, Late spermatids
ENSG00000100249.4	ENSG00000100249	C22orf31	20.2123	8.38669	47.12	2.659	0	0	-0.351751	-0.014659	0.593039	0.669967	-0.502119	-0.557078	-0.405744	-0.476127	-0.424492	-1.02172	-0.684626	0.94479	0.684626	-1.17209	-1.22705	-1.07571	-1.14609	-1.09446	Early spermatids, Late spermatids
ENSG00000214688.5	ENSG00000214688	C10orf105	4.09348	2.91939	15.78	0	0.277008	1.10803	-0.299004	-0.00434975	0.530586	0.69675	-0.560528	-0.523546	-0.402576	-0.476223	-0.457691	-0.995754	-0.7011	0.82959	0.7011	-1.25728	-1.2203	-1.09933	-1.17297	-1.15444	Late spermatids
ENSG00000174917.8	ENSG00000174917	C19orf70	165.247	59.6357	349.8	25.02	0	0	-0.32256	-0.0772915	0.47167	0.827885	-0.55296	-0.585646	-0.497763	-0.476357	-0.448734	-1.15045	-0.905177	0.79423	0.905177	-1.38085	-1.41353	-1.32565	-1.30424	-1.27662	Late spermatids
ENSG00000128185.9	ENSG00000128185	DGCR6L	274.968	88.036	527.8	43.96	0	0	-0.3091	-0.105991	0.507413	0.719979	-0.467584	-0.547008	-0.437031	-0.476362	-0.391911	-1.02908	-0.825969	0.816514	0.825969	-1.18756	-1.26699	-1.15701	-1.19634	-1.11189	Late spermatids
ENSG00000133739.15	ENSG00000133739	LRRCC1	32.1974	11.6433	70.98	6.645	0	0	-0.104955	0.397991	0.88311	0.520412	-0.428725	-0.430996	-0.286008	-0.476394	-0.414746	-0.988064	-0.122421	0.988064	0.122421	-1.31183	-1.31411	-1.16912	-1.3595	-1.29786	Early spermatids
ENSG00000187398.11	ENSG00000187398	LUZP2	0.710825	0.383673	2.849	0.04228	0	2.49307	-0.285256	0.00338352	0.649709	0.638093	-0.541388	-0.503551	-0.368241	-0.476519	-0.46885	-0.934965	-0.63471	0.934965	0.63471	-1.1911	-1.15326	-1.01795	-1.12623	-1.11856	Early spermatids, Late spermatids
ENSG00000164645.2	ENSG00000164645	C7orf62	53.4434	31.2758	159	1.637	0	0	-0.309116	0.0214466	0.734065	0.544224	-0.456812	-0.46775	-0.281545	-0.476519	-0.436423	-1.04318	-0.522777	1.01561	0.522777	-1.19088	-1.20182	-1.01561	-1.21058	-1.17049	Early spermatids
ENSG00000185482.7	ENSG00000185482	STAC3	29.4111	8.78952	56.63	7.91	0	0	-0.459346	-0.0817595	0.660753	0.642413	-0.487968	-0.581306	-0.421262	-0.476566	-0.472138	-1.1201	-0.724173	1.08202	0.724173	-1.14872	-1.24206	-1.08202	-1.13732	-1.13289	Early spermatids, Late spermatids
ENSG00000141219.15	ENSG00000141219	C17orf80	37.5339	10.324	71.23	16.08	0	0	-0.185133	0.18411	0.852074	0.639201	-0.452844	-0.492765	-0.298334	-0.476568	-0.389864	-1.03721	-0.455091	1.03721	0.455091	-1.30492	-1.34484	-1.15041	-1.32864	-1.24194	Early spermatids
ENSG00000253250.2	ENSG00000253250	C8orf88	202.783	65.85	400.1	52.79	0	0	-0.233248	0.19343	0.876236	0.599794	-0.445672	-0.497846	-0.335747	-0.476633	-0.436401	-1.10948	-0.406364	1.10948	0.406364	-1.32191	-1.37408	-1.21198	-1.35287	-1.31264	Early spermatids
ENSG00000132376.19	ENSG00000132376	INPP5K	54.0201	11.5647	106.9	13.55	0	0	-0.0623993	0.215285	0.61584	0.659398	-0.440477	-0.482049	-0.386766	-0.476644	-0.355776	-0.721798	-0.444113	0.678239	0.444113	-1.09988	-1.14145	-1.04616	-1.13604	-1.01517	Early spermatids, Late spermatids
ENSG00000144395.17	ENSG00000144395	CCDC150	24.7458	7.76972	66.84	5.817	0	0	-0.395973	0.088831	0.718419	0.49464	-0.534456	-0.588866	-0.313055	-0.476683	-0.495947	-1.11439	-0.405809	1.03147	0.405809	-1.25287	-1.30729	-1.03147	-1.1951	-1.21437	Early spermatids
ENSG00000116218.12	ENSG00000116218	NPHS2	3.24087	1.29506	9.502	0.1687	0	0	-0.380789	-0.0634467	0.464177	0.474551	-0.488832	-0.477183	-0.339421	-0.476912	-0.390363	-0.85534	-0.537998	0.803598	0.537998	-0.963383	-0.951734	-0.813972	-0.951463	-0.864914
ENSG00000129654.7	ENSG00000129654	FOXJ1	41.2326	13.4736	77.23	3.945	0	0	-0.340002	0.0392365	0.610771	0.573309	-0.463359	-0.551623	-0.443729	-0.476964	-0.436205	-0.950774	-0.534073	0.950774	0.534073	-1.07413	-1.16239	-1.0545	-1.08774	-1.04698	Early spermatids, Late spermatids
ENSG00000186188.10	ENSG00000186188	FFAR4	2.68776	1.18891	7.651	0.09075	0	0.277008	-0.336409	-0.0807688	0.513381	0.698992	-0.54386	-0.572271	-0.379139	-0.477018	-0.431565	-1.0354	-0.77976	0.84979	0.77976	-1.24285	-1.27126	-1.07813	-1.17601	-1.13056	Late spermatids
ENSG00000127824.13	ENSG00000127824	TUBA4A	75.1445	37.3075	226	5.063	0	0	-0.194376	0.10343	0.525431	0.789393	-0.504109	-0.51035	-0.457124	-0.477107	-0.426998	-0.983769	-0.685963	0.719807	0.685963	-1.2935	-1.29974	-1.24652	-1.2665	-1.21639	Late spermatids
ENSG00000128610.11	ENSG00000128610	FEZF1	6.45123	3.15445	17.01	0.2846	0	0	-0.248212	0.15366	0.70893	0.45993	-0.423792	-0.456045	-0.344405	-0.477108	-0.37318	-0.957142	-0.30627	0.957142	0.30627	-1.13272	-1.16497	-1.05333	-1.18604	-1.08211	Early spermatids
ENSG00000138798.11	ENSG00000138798	EGF	0.711705	0.339983	1.953	0.07044	0	0.277008	-0.226896	0.0483517	0.635577	0.485087	-0.450893	-0.438647	-0.302026	-0.477155	-0.417512	-0.862472	-0.436735	0.862472	0.436735	-1.08647	-1.07422	-0.937603	-1.11273	-1.05309	Early spermatids
ENSG00000168818.9	ENSG00000168818	STX18	70.8649	14.2784	111.6	30.52	0	0	-0.124168	0.194189	0.810573	0.475153	-0.35744	-0.433092	-0.2766	-0.477168	-0.361923	-0.934741	-0.280963	0.934741	0.280963	-1.16801	-1.24366	-1.08717	-1.28774	-1.1725	Early spermatids
ENSG00000083457.11	ENSG00000083457	ITGAE	10.8267	2.7026	22.89	4.73	0	0	-0.324863	0.0462553	0.781556	0.406019	-0.429398	-0.452153	-0.221903	-0.477238	-0.386896	-1.10642	-0.359764	1.00346	0.359764	-1.21095	-1.23371	-1.00346	-1.25879	-1.16845	Early spermatids
ENSG00000111879.18	ENSG00000111879	FAM184A	19.8708	5.93587	41.24	6.381	0	0	-0.145653	0.324654	0.880622	0.458918	-0.381413	-0.457805	-0.254941	-0.47729	-0.401551	-1.02627	-0.134264	1.02627	0.134264	-1.26203	-1.33843	-1.13556	-1.35791	-1.28217	Early spermatids
ENSG00000186854.10	ENSG00000186854	TRABD2A	6.41901	2.93703	18.42	0.3905	0	0	-0.345027	-0.104849	0.589815	0.67097	-0.503281	-0.516391	-0.351894	-0.477295	-0.386313	-1.016	-0.775819	0.934842	0.775819	-1.17425	-1.18736	-1.02286	-1.14826	-1.05728	Early spermatids, Late spermatids
ENSG00000131242.17	ENSG00000131242	RAB11FIP4	30.4835	11.7335	68.53	3.548	0	0	-0.249905	0.0282336	0.554081	0.824921	-0.564238	-0.583747	-0.46025	-0.47736	-0.429379	-1.07483	-0.796687	0.803986	0.796687	-1.38916	-1.40867	-1.28517	-1.30228	-1.2543	Late spermatids
ENSG00000139714.12	ENSG00000139714	MORN3	47.7197	23.7691	127.1	1.523	0	0	-0.3361	-0.0423177	0.500127	0.850544	-0.574672	-0.599861	-0.453578	-0.477487	-0.468003	-1.18664	-0.892862	0.836226	0.892862	-1.42522	-1.4504	-1.30412	-1.32803	-1.31855	Late spermatids
ENSG00000130943.6	ENSG00000130943	PKDREJ	7.00839	2.5757	15.64	0.5137	0	0	-0.229677	0.27701	0.768422	0.430869	-0.417366	-0.486273	-0.304037	-0.477583	-0.383132	-0.998098	-0.153859	0.998098	0.153859	-1.18579	-1.25469	-1.07246	-1.246	-1.15155	Early spermatids
ENSG00000100629.16	ENSG00000100629	CEP128	3.95073	1.17991	9.998	1.395	0	0	-0.193844	0.34722	0.838507	0.390154	-0.426849	-0.423682	-0.194202	-0.477637	-0.422455	-1.03235	-0.0429347	1.03235	0.0429347	-1.26536	-1.26219	-1.03271	-1.31614	-1.26096	Early spermatids
ENSG00000137869.14	ENSG00000137869	CYP19A1	2.61684	1.09782	9.005	0.1268	0	0	-0.265748	0.267179	0.708115	0.390079	-0.459441	-0.451409	-0.313509	-0.477738	-0.365683	-0.973863	-0.1229	0.973863	0.1229	-1.16756	-1.15952	-1.02162	-1.18585	-1.0738	Early spermatids
ENSG00000149201.9	ENSG00000149201	CCDC81	11.4182	5.26535	28.01	1.296	0	0	-0.298382	0.021889	0.784848	0.633462	-0.485585	-0.50042	-0.316767	-0.477749	-0.409931	-1.08323	-0.611573	1.08323	0.611573	-1.27043	-1.28527	-1.10162	-1.2626	-1.19478	Early spermatids
ENSG00000186575.17	ENSG00000186575	NF2	23.3665	5.42193	40.19	7.568	0	0	-0.265057	0.116898	0.750197	0.650652	-0.522189	-0.549519	-0.370489	-0.477771	-0.424484	-1.01525	-0.533754	1.01525	0.533754	-1.27239	-1.29972	-1.12069	-1.22797	-1.17468	Early spermatids, Late spermatids
ENSG00000136014.11	ENSG00000136014	USP44	21.4727	9.30932	54.21	1.806	0	0	-0.29552	0.108986	0.835965	0.62936	-0.502134	-0.533922	-0.32939	-0.477867	-0.455774	-1.13149	-0.520375	1.13149	0.520375	-1.3381	-1.36989	-1.16536	-1.31383	-1.29174	Early spermatids
ENSG00000167065.13	ENSG00000167065	DUSP18	22.8769	8.11403	49.9	4.147	0	0	-0.249894	0.156005	0.614349	0.642966	-0.473021	-0.515893	-0.427579	-0.477892	-0.41986	-0.89286	-0.48696	0.864243	0.48696	-1.11599	-1.15886	-1.07054	-1.12086	-1.06283	Early spermatids, Late spermatids
ENSG00000168556.6	ENSG00000168556	ING2	62.1974	11.0069	131.6	30.46	0	0	-0.189801	0.202474	0.73101	0.386374	-0.363234	-0.405054	-0.210755	-0.47791	-0.356867	-0.920811	-0.1839	0.920811	0.1839	-1.09424	-1.13606	-0.941765	-1.20892	-1.08788	Early spermatids
ENSG00000197410.12	ENSG00000197410	DCHS2	2.2221	1.01626	6.586	0.09647	0	0.277008	-0.29008	0.136956	0.701267	0.703616	-0.55157	-0.553096	-0.403116	-0.477912	-0.484681	-0.993696	-0.56666	0.991347	0.56666	-1.25519	-1.25671	-1.10673	-1.18153	-1.1883	Early spermatids, Late spermatids
ENSG00000103023.11	ENSG00000103023	PRSS54	68.1023	32.1659	172	1.732	0	0	-0.274312	0.0412329	0.709397	0.725223	-0.46835	-0.52193	-0.361057	-0.477962	-0.409176	-0.999535	-0.68399	0.983709	0.68399	-1.19357	-1.24715	-1.08628	-1.20318	-1.1344	Early spermatids, Late spermatids
ENSG00000163093.11	ENSG00000163093	BBS5	31.5997	7.18282	56.42	12.17	0	0	-0.249206	0.16272	0.828595	0.520334	-0.496282	-0.451456	-0.254202	-0.478048	-0.383307	-1.0778	-0.357614	1.0778	0.357614	-1.32488	-1.28005	-1.0828	-1.30664	-1.2119	Early spermatids
ENSG00000129221.15	ENSG00000129221	AIPL1	0.780637	0.36603	2.088	0.03094	0	0.831025	-0.35007	-0.123496	0.50027	0.695965	-0.497865	-0.525381	-0.428172	-0.478061	-0.424056	-1.04604	-0.81946	0.85034	0.81946	-1.19383	-1.22135	-1.12414	-1.17403	-1.12002	Late spermatids
ENSG00000184345.4	ENSG00000184345	IQCF2	164.329	76.8463	390.9	2.125	0	0	-0.309629	-0.0499087	0.479317	0.866015	-0.56936	-0.558538	-0.468427	-0.478069	-0.431041	-1.17564	-0.915924	0.788946	0.915924	-1.43538	-1.42455	-1.33444	-1.34408	-1.29706	Late spermatids
ENSG00000183831.6	ENSG00000183831	ANKRD45	28.8387	10.8093	64.45	4.502	0	0	-0.264033	0.171141	0.838344	0.506593	-0.445369	-0.489886	-0.324022	-0.478079	-0.394797	-1.10238	-0.335452	1.10238	0.335452	-1.28371	-1.32823	-1.16237	-1.31642	-1.23314	Early spermatids
ENSG00000169981.10	ENSG00000169981	ZNF35	17.0164	4.72302	31.48	6.553	0	0	-0.231266	0.207295	0.827753	0.555772	-0.505076	-0.516887	-0.314795	-0.478131	-0.421099	-1.05902	-0.348477	1.05902	0.348477	-1.33283	-1.34464	-1.14255	-1.30588	-1.24885	Early spermatids
ENSG00000134443.9	ENSG00000134443	GRP	5.30804	2.49069	15.69	0.2755	0	0	-0.32974	-0.0777744	0.531648	0.624819	-0.479821	-0.505351	-0.32677	-0.47815	-0.372514	-0.954559	-0.702594	0.858418	0.702594	-1.10464	-1.13017	-0.951589	-1.10297	-0.997333	Early spermatids, Late spermatids
ENSG00000186409.14	ENSG00000186409	CCDC30	6.90782	2.40467	18.77	1.602	0	0	-0.369508	-0.0188251	0.757786	0.539303	-0.475904	-0.500537	-0.283507	-0.478251	-0.446096	-1.12729	-0.558128	1.04129	0.558128	-1.23369	-1.25832	-1.04129	-1.23604	-1.20388	Early spermatids
ENSG00000148156.7	ENSG00000148156	ACTL7B	285.43	116.441	606.7	9.123	0	0	-0.340414	-0.0274803	0.582724	0.770368	-0.547808	-0.5862	-0.458301	-0.478279	-0.41831	-1.11078	-0.797848	0.923137	0.797848	-1.31818	-1.35657	-1.22867	-1.24865	-1.18868	Late spermatids
ENSG00000214360.4	ENSG00000214360	EFCAB9	21.4866	12.7042	69.89	0.4511	0	0	-0.335335	-0.0478178	0.631864	0.653736	-0.507173	-0.477732	-0.320396	-0.478318	-0.409658	-0.989072	-0.701554	0.95226	0.701554	-1.16091	-1.13147	-0.974132	-1.13205	-1.06339	Early spermatids, Late spermatids
ENSG00000103546.18	ENSG00000103546	SLC6A2	6.66843	2.84976	18.3	0.2397	0	0	-0.215247	0.19757	0.745772	0.517219	-0.422543	-0.469952	-0.334343	-0.478337	-0.377053	-0.961019	-0.319649	0.961019	0.319649	-1.16831	-1.21572	-1.08011	-1.22411	-1.12282	Early spermatids
ENSG00000131508.15	ENSG00000131508	UBE2D2	111.561	21.8543	177.2	45.78	0	0	-0.0975433	0.325413	0.883868	0.488843	-0.358767	-0.385746	-0.29279	-0.478541	-0.351006	-0.981411	-0.163431	0.981411	0.163431	-1.24263	-1.26961	-1.17666	-1.36241	-1.23487	Early spermatids
ENSG00000163046.15	ENSG00000163046	ANKRD30BL	16.6977	6.18153	39.85	0.6353	0	0	-0.15587	0.390846	0.647505	0.321028	-0.345297	-0.364439	-0.30582	-0.47862	-0.346777	-0.803375	0.0698176	0.803375	-0.0698176	-0.992801	-1.01194	-0.953325	-1.12612	-0.994282	Early spermatids
ENSG00000108106.13	ENSG00000108106	UBE2S	130.288	34.4482	235.5	12.8	0	0	-0.182188	0.151128	0.593067	0.537578	-0.395487	-0.43315	-0.443491	-0.478732	-0.368349	-0.775255	-0.38645	0.775255	0.38645	-0.988554	-1.02622	-1.03656	-1.0718	-0.961416	Early spermatids, Late spermatids
ENSG00000165816.12	ENSG00000165816	VWA2	3.329	1.49014	8.49	0.1786	0	0	-0.234662	0.0881106	0.578339	0.664124	-0.511807	-0.51517	-0.322144	-0.478761	-0.417776	-0.898786	-0.576014	0.813001	0.576014	-1.17593	-1.17929	-0.986268	-1.14289	-1.0819	Early spermatids, Late spermatids
ENSG00000182264.8	ENSG00000182264	IZUMO1	54.9357	23.812	159.1	1.647	0	0	-0.37627	-0.0478749	0.591053	0.657753	-0.551133	-0.535503	-0.441732	-0.478871	-0.441604	-1.03402	-0.705628	0.967323	0.705628	-1.20889	-1.19326	-1.09948	-1.13662	-1.09936	Early spermatids, Late spermatids
ENSG00000157680.15	ENSG00000157680	DGKI	0.755811	0.361525	2.061	0.2011	0	0	-0.234264	0.0943703	0.668389	0.555901	-0.516963	-0.467949	-0.318627	-0.478881	-0.449528	-0.902653	-0.461531	0.902653	0.461531	-1.18535	-1.13634	-0.987017	-1.14727	-1.11792	Early spermatids, Late spermatids
ENSG00000111834.12	ENSG00000111834	RSPH4A	6.67249	2.76519	16.07	1.019	0	0	-0.253657	0.112741	0.792652	0.617076	-0.521332	-0.462861	-0.306355	-0.478908	-0.393041	-1.04631	-0.504335	1.04631	0.504335	-1.31398	-1.25551	-1.09901	-1.27156	-1.18569	Early spermatids
ENSG00000130270.16	ENSG00000130270	ATP8B3	66.0497	24.9233	181.5	4.92	0	0	-0.246137	0.262369	0.665184	0.486716	-0.447988	-0.524408	-0.367281	-0.479001	-0.414875	-0.911321	-0.224347	0.911321	0.224347	-1.11317	-1.18959	-1.03246	-1.14418	-1.08006	Early spermatids
ENSG00000151789.10	ENSG00000151789	ZNF385D	4.49743	1.81625	9.303	0.8109	0	0	-0.356058	-0.0348043	0.790443	0.702756	-0.538507	-0.536877	-0.340134	-0.479025	-0.428988	-1.1465	-0.737561	1.13058	0.737561	-1.32895	-1.32732	-1.13058	-1.26947	-1.21943	Early spermatids, Late spermatids
ENSG00000062582.13	ENSG00000062582	MRPS24	106.746	21.8573	188.9	47.33	0	0	-0.224182	-0.0513568	0.599391	0.539062	-0.40398	-0.441969	-0.360434	-0.479063	-0.308232	-0.823573	-0.590419	0.823573	0.590419	-1.00337	-1.04136	-0.959825	-1.07845	-0.907623	Early spermatids, Late spermatids
ENSG00000102445.18	ENSG00000102445	RUBCNL	22.8726	5.60319	35.68	4.38	0	0	-0.289427	0.103162	0.655485	0.589553	-0.48044	-0.512837	-0.330794	-0.479083	-0.462429	-0.944911	-0.486391	0.944911	0.486391	-1.13592	-1.16832	-0.986279	-1.13457	-1.11791	Early spermatids, Late spermatids
ENSG00000241837.6	ENSG00000241837	ATP5O	172.452	33.4808	355.9	98.31	0	0	-0.213365	0.0415771	0.773117	0.523911	-0.41512	-0.4166	-0.268075	-0.479109	-0.314795	-0.986482	-0.482334	0.986482	0.482334	-1.18824	-1.18972	-1.04119	-1.25223	-1.08791	Early spermatids
ENSG00000187323.11	ENSG00000187323	DCC	6.48018	3.08027	18.6	0.2494	0	0	-0.28173	0.0842016	0.706847	0.754055	-0.520158	-0.554114	-0.386659	-0.479116	-0.459611	-1.03579	-0.669854	0.988577	0.669854	-1.27421	-1.30817	-1.14071	-1.23317	-1.21367	Early spermatids, Late spermatids
ENSG00000036672.15	ENSG00000036672	USP2	170.224	64.2126	322.9	11.65	0	0	-0.346248	-0.00938877	0.656817	0.781995	-0.555716	-0.594067	-0.373568	-0.479215	-0.44879	-1.12824	-0.791384	1.00307	0.791384	-1.33771	-1.37606	-1.15556	-1.26121	-1.23078	Early spermatids, Late spermatids
ENSG00000276644.4	ENSG00000276644	DACH1	8.39747	3.3177	20.35	1.572	0	0	-0.243497	0.150739	0.863347	0.552409	-0.495232	-0.441255	-0.301752	-0.47924	-0.382861	-1.10684	-0.40167	1.10684	0.40167	-1.35858	-1.3046	-1.1651	-1.34259	-1.24621	Early spermatids
ENSG00000012963.14	ENSG00000012963	UBR7	65.172	16.3791	108.6	20.59	0	0	-0.213367	0.247775	0.72606	0.63278	-0.571952	-0.527515	-0.384995	-0.479251	-0.419097	-0.939427	-0.385004	0.939427	0.385004	-1.29801	-1.25358	-1.11106	-1.20531	-1.14516	Early spermatids, Late spermatids
ENSG00000135930.13	ENSG00000135930	EIF4E2	34.5853	5.5442	51.55	20.18	0	0	-0.130014	0.212421	0.77999	0.611979	-0.401391	-0.432676	-0.289625	-0.47932	-0.339608	-0.910003	-0.399558	0.910003	0.399558	-1.18138	-1.21267	-1.06961	-1.25931	-1.1196	Early spermatids
ENSG00000042088.13	ENSG00000042088	TDP1	23.0486	6.0758	41.7	7.558	0	0	-0.166799	0.252181	0.796494	0.631488	-0.470502	-0.507897	-0.322011	-0.479374	-0.419841	-0.963293	-0.379307	0.963293	0.379307	-1.267	-1.30439	-1.11851	-1.27587	-1.21634	Early spermatids
ENSG00000169221.13	ENSG00000169221	TBC1D10B	129.902	34.0368	217.8	23.17	0	0	-0.233237	0.125281	0.623731	0.606628	-0.530418	-0.54929	-0.407157	-0.479436	-0.404209	-0.856969	-0.481347	0.856969	0.481347	-1.15415	-1.17302	-1.03089	-1.10317	-1.02794	Early spermatids, Late spermatids
ENSG00000187658.6	ENSG00000187658	C5orf52	80.4553	39.3303	222.7	1.258	0	0	-0.296034	-0.0205456	0.586308	0.808095	-0.526324	-0.546383	-0.452447	-0.479528	-0.429056	-1.10413	-0.828641	0.882342	0.828641	-1.33442	-1.35448	-1.26054	-1.28762	-1.23715	Late spermatids
ENSG00000186184.16	ENSG00000186184	POLR1D	33.1541	6.23903	49.12	15.11	0	0	-0.272318	0.129977	0.82315	0.598061	-0.466102	-0.520776	-0.340298	-0.479555	-0.404741	-1.09547	-0.468084	1.09547	0.468084	-1.28925	-1.34393	-1.16345	-1.30271	-1.22789	Early spermatids
ENSG00000179407.3	ENSG00000179407	DNAJB8	91.8148	39.8966	223	1.688	0	0	-0.362287	-0.0655174	0.510572	0.835628	-0.580372	-0.586467	-0.487299	-0.479604	-0.460111	-1.19792	-0.901146	0.872859	0.901146	-1.416	-1.4221	-1.32293	-1.31523	-1.29574	Late spermatids
ENSG00000163935.13	ENSG00000163935	SFMBT1	57.936	17.9587	115.8	10.32	0	0	-0.0376385	0.45648	0.870368	0.424298	-0.347975	-0.410581	-0.300458	-0.479625	-0.374607	-0.908006	0.0321821	0.908006	-0.0321821	-1.21834	-1.28095	-1.17083	-1.34999	-1.24498	Early spermatids
ENSG00000125815.8	ENSG00000125815	CST8	46.7341	24.7331	183.3	0.8194	0	0	-0.353089	-0.0326674	0.55137	0.758954	-0.588423	-0.552121	-0.447455	-0.479845	-0.434033	-1.11204	-0.791621	0.904459	0.791621	-1.34738	-1.31107	-1.20641	-1.2388	-1.19299	Late spermatids
ENSG00000093167.17	ENSG00000093167	LRRFIP2	50.0034	11.3905	77.61	19.62	0	0	-0.225057	0.125188	0.838628	0.633938	-0.512739	-0.49293	-0.295293	-0.479954	-0.407658	-1.06368	-0.50875	1.06368	0.50875	-1.35137	-1.33156	-1.13392	-1.31858	-1.24629	Early spermatids
ENSG00000144619.14	ENSG00000144619	CNTN4	8.6585	3.973	28.05	0.9992	0	0	-0.238002	0.114665	0.731577	0.711388	-0.539691	-0.541842	-0.367783	-0.480177	-0.425743	-0.969579	-0.596723	0.969579	0.596723	-1.27127	-1.27342	-1.09936	-1.21175	-1.15732	Early spermatids, Late spermatids
ENSG00000164076.16	ENSG00000164076	CAMKV	5.08214	2.7845	16.25	0.09245	0	0.277008	-0.251136	0.0320902	0.54366	0.678749	-0.52705	-0.505411	-0.420831	-0.480191	-0.407762	-0.929885	-0.646659	0.794796	0.646659	-1.2058	-1.18416	-1.09958	-1.15894	-1.08651	Early spermatids, Late spermatids
ENSG00000106686.16	ENSG00000106686	SPATA6L	22.0769	9.73001	52.81	1.599	0	0	-0.361123	-0.0378753	0.698157	0.700824	-0.522063	-0.529405	-0.351001	-0.480219	-0.437387	-1.06195	-0.738699	1.04916	0.738699	-1.22289	-1.23023	-1.05183	-1.18104	-1.13821	Early spermatids, Late spermatids
ENSG00000146776.14	ENSG00000146776	ATXN7L1	14.2985	4.31516	26.64	5.166	0	0	-0.273855	0.0574107	0.803691	0.662412	-0.459391	-0.515836	-0.317794	-0.480328	-0.409656	-1.07755	-0.605002	1.07755	0.605002	-1.26308	-1.31953	-1.12149	-1.28402	-1.21335	Early spermatids, Late spermatids
ENSG00000100335.13	ENSG00000100335	MIEF1	47.7734	14.5877	95.34	11.2	0	0	-0.308627	0.069811	0.605206	0.729766	-0.530324	-0.572253	-0.400516	-0.480343	-0.471653	-1.03839	-0.659955	0.913833	0.659955	-1.26009	-1.30202	-1.13028	-1.21011	-1.20142	Early spermatids, Late spermatids
ENSG00000110693.17	ENSG00000110693	SOX6	9.01002	3.24372	17.95	2.198	0	0	-0.231538	0.123181	0.719951	0.719805	-0.486079	-0.523369	-0.387431	-0.48037	-0.447251	-0.951489	-0.596625	0.951489	0.596625	-1.20603	-1.24332	-1.10738	-1.20032	-1.1672	Early spermatids, Late spermatids
ENSG00000172366.19	ENSG00000172366	MCRIP2	60.6049	18.5808	115.3	9.835	0	0	-0.416452	-0.178506	0.467335	0.565693	-0.442536	-0.541551	-0.386099	-0.480474	-0.372301	-0.982145	-0.7442	0.839636	0.7442	-1.00823	-1.10724	-0.951792	-1.04617	-0.937994	Late spermatids
ENSG00000204928.2	ENSG00000204928	GRXCR2	1.10509	0.589408	3.05	0	0.554017	2.77008	-0.298954	-0.0187345	0.547933	0.712369	-0.500025	-0.520355	-0.434987	-0.480483	-0.449141	-1.01132	-0.731104	0.846887	0.731104	-1.21239	-1.23272	-1.14736	-1.19285	-1.16151	Late spermatids
ENSG00000169717.6	ENSG00000169717	ACTRT2	354.852	158.779	847.7	5.916	0	0	-0.322007	-0.0150885	0.561108	0.81475	-0.594608	-0.59892	-0.505349	-0.480541	-0.452689	-1.13676	-0.829839	0.883114	0.829839	-1.40936	-1.41367	-1.3201	-1.29529	-1.26744	Late spermatids
ENSG00000116514.16	ENSG00000116514	RNF19B	186.045	49.1999	316	42.55	0	0	-0.0496743	0.334055	0.788908	0.593034	-0.359301	-0.445677	-0.359195	-0.480704	-0.391605	-0.838583	-0.258979	0.838583	0.258979	-1.14821	-1.23459	-1.1481	-1.26961	-1.18051	Early spermatids
ENSG00000230626.4	ENSG00000230626	RP11-286H14.4	6.9036	2.99431	17.67	0.4091	0	0	-0.267854	0.0695642	0.732393	0.551309	-0.436283	-0.46841	-0.368265	-0.480748	-0.396857	-1.00025	-0.481745	1.00025	0.481745	-1.16868	-1.2008	-1.10066	-1.21314	-1.12925	Early spermatids
ENSG00000181323.7	ENSG00000181323	SPEM1	179.377	81.4935	495.3	2.888	0	0	-0.381755	-0.0880634	0.482089	0.881249	-0.617549	-0.595476	-0.51124	-0.480756	-0.475694	-1.263	-0.969312	0.863844	0.969312	-1.4988	-1.47672	-1.39249	-1.36201	-1.35694	Late spermatids
ENSG00000142606.15	ENSG00000142606	MMEL1	33.6867	15.4566	72.46	1.192	0	0	-0.310276	-0.000415702	0.621323	0.741658	-0.530407	-0.549998	-0.412362	-0.480771	-0.444283	-1.05193	-0.742074	0.931599	0.742074	-1.27207	-1.29166	-1.15402	-1.22243	-1.18594	Early spermatids, Late spermatids
ENSG00000105664.10	ENSG00000105664	COMP	34.3522	13.644	68.68	1.8	0	0	-0.328035	-0.0675502	0.585326	0.523927	-0.375633	-0.488575	-0.382012	-0.480822	-0.411389	-0.913361	-0.591477	0.913361	0.591477	-0.960959	-1.0739	-0.967339	-1.06615	-0.996715	Early spermatids, Late spermatids
ENSG00000007174.17	ENSG00000007174	DNAH9	4.74323	1.81454	10.89	0.4942	0	0	-0.212606	0.172532	0.640732	0.737852	-0.530834	-0.562786	-0.425649	-0.480848	-0.433278	-0.950458	-0.56532	0.853338	0.56532	-1.26869	-1.30064	-1.1635	-1.2187	-1.17113	Early spermatids, Late spermatids
ENSG00000173262.11	ENSG00000173262	SLC2A14	66.5594	30.3096	225.2	2.165	0	0	-0.0734686	0.484719	0.758353	0.377778	-0.374379	-0.371169	-0.310538	-0.480883	-0.347261	-0.831822	0.106941	0.831822	-0.106941	-1.13273	-1.12952	-1.06889	-1.23924	-1.10561	Early spermatids
ENSG00000125818.17	ENSG00000125818	PSMF1	128.606	39.8192	255.6	36.73	0	0	-0.239428	0.0313529	0.672495	0.840113	-0.518117	-0.556889	-0.419123	-0.480902	-0.424465	-1.07954	-0.80876	0.911923	0.80876	-1.35823	-1.397	-1.25924	-1.32101	-1.26458	Late spermatids
ENSG00000188133.5	ENSG00000188133	TMEM215	10.0379	6.02628	36.79	0.02108	0	1.10803	-0.250735	0.0685694	0.59959	0.766963	-0.55143	-0.554049	-0.41479	-0.480902	-0.462055	-1.0177	-0.698394	0.850325	0.698394	-1.31839	-1.32101	-1.18175	-1.24786	-1.22902	Late spermatids
ENSG00000125998.7	ENSG00000125998	FAM83C	2.54377	1.54342	7.42	0.03313	0	0.554017	-0.259364	-0.0143208	0.496707	0.702063	-0.506455	-0.513837	-0.449158	-0.480914	-0.44539	-0.961427	-0.716384	0.756071	0.716384	-1.20852	-1.2159	-1.15122	-1.18298	-1.14745	Late spermatids
ENSG00000111860.13	ENSG00000111860	CEP85L	30.5987	9.84559	58.27	8.078	0	0	-0.17536	0.169917	0.688657	0.75209	-0.509468	-0.534671	-0.38406	-0.480921	-0.449019	-0.92745	-0.582173	0.864017	0.582173	-1.26156	-1.28676	-1.13615	-1.23301	-1.20111	Early spermatids, Late spermatids
ENSG00000150636.17	ENSG00000150636	CCDC102B	8.86153	4.08786	26.09	1.284	0	0	-0.31204	0.00331812	0.770419	0.693162	-0.52785	-0.509581	-0.276015	-0.480986	-0.432868	-1.08246	-0.689843	1.04643	0.689843	-1.29827	-1.28	-1.04643	-1.25141	-1.20329	Early spermatids, Late spermatids
ENSG00000105289.14	ENSG00000105289	TJP3	33.4321	13.4376	64.41	2.532	0	0	-0.361703	-0.101266	0.593464	0.731203	-0.514851	-0.576885	-0.420044	-0.480993	-0.420181	-1.09291	-0.832468	0.955167	0.832468	-1.24605	-1.30809	-1.15125	-1.2122	-1.15138	Early spermatids, Late spermatids
ENSG00000178404.9	ENSG00000178404	CEP295NL	70.9707	37.8195	236.3	0.7888	0	0	-0.295003	0.0244215	0.639046	0.790525	-0.528251	-0.550828	-0.432773	-0.480999	-0.432854	-1.08553	-0.766103	0.93405	0.766103	-1.31878	-1.34135	-1.2233	-1.27152	-1.22338	Late spermatids
ENSG00000161921.14	ENSG00000161921	CXCL16	187.631	79.4101	466.7	8.452	0	0	-0.29333	0.00487914	0.55158	0.850005	-0.572764	-0.599385	-0.459013	-0.481226	-0.441738	-1.14333	-0.845125	0.84491	0.845125	-1.42277	-1.44939	-1.30902	-1.33123	-1.29174	Late spermatids
ENSG00000154153.13	ENSG00000154153	FAM134B	45.6838	20.4787	139.5	3.338	0	0	-0.289445	0.0571713	0.687243	0.79645	-0.553073	-0.579819	-0.404387	-0.481229	-0.479695	-1.0859	-0.739279	0.976689	0.739279	-1.34952	-1.37627	-1.20084	-1.27768	-1.27614	Early spermatids, Late spermatids
ENSG00000082126.17	ENSG00000082126	MPP4	0.887568	0.362446	2.188	0.1741	0	0	-0.160211	0.202996	0.632956	0.512046	-0.435173	-0.440118	-0.340068	-0.481338	-0.40962	-0.793167	-0.309049	0.793167	0.309049	-1.06813	-1.07307	-0.973024	-1.11429	-1.04258	Early spermatids, Late spermatids
ENSG00000166455.13	ENSG00000166455	C16orf46	20.7259	6.24336	37.18	4.8	0	0	-0.216965	0.150742	0.699506	0.72137	-0.526465	-0.562169	-0.375195	-0.481344	-0.410802	-0.938335	-0.570628	0.91647	0.570628	-1.24784	-1.28354	-1.09656	-1.20271	-1.13217	Early spermatids, Late spermatids
ENSG00000161180.10	ENSG00000161180	CCDC116	51.5094	21.0671	129.1	2.135	0	0	-0.403034	-0.0778707	0.589939	0.674484	-0.524985	-0.576714	-0.400668	-0.481473	-0.437068	-1.07752	-0.752355	0.990608	0.752355	-1.19947	-1.2512	-1.07515	-1.15596	-1.11155	Early spermatids, Late spermatids
ENSG00000198796.6	ENSG00000198796	ALPK2	3.40802	1.67587	10.48	0.2364	0	0	-0.336578	0.00539844	0.574945	0.730839	-0.553579	-0.557025	-0.3782	-0.481481	-0.469859	-1.06742	-0.72544	0.911524	0.72544	-1.28442	-1.28786	-1.10904	-1.21232	-1.2007	Late spermatids
ENSG00000218305.3	ENSG00000218305	CDC14C	5.36425	2.6333	12.98	0	0.277008	0.554017	-0.227433	0.159277	0.757209	0.546147	-0.390055	-0.500215	-0.315946	-0.481624	-0.403346	-0.984642	-0.386871	0.984642	0.386871	-1.14726	-1.25742	-1.07315	-1.23883	-1.16056	Early spermatids
ENSG00000143228.12	ENSG00000143228	NUF2	45.6837	16.2504	137.6	4.858	0	0	-0.0114742	0.581425	0.809935	0.308854	-0.341421	-0.342319	-0.284512	-0.481657	-0.378076	-0.821409	0.272571	0.821409	-0.272571	-1.15136	-1.15225	-1.09445	-1.29159	-1.18801	Early spermatids
ENSG00000123178.14	ENSG00000123178	SPRYD7	21.0199	4.81143	40.21	7.732	0	0	-0.0951603	0.318485	0.846876	0.48516	-0.404733	-0.427511	-0.312044	-0.481684	-0.380056	-0.942036	-0.166675	0.942036	0.166675	-1.25161	-1.27439	-1.15892	-1.32856	-1.22693	Early spermatids
ENSG00000110619.17	ENSG00000110619	CARS	24.98	4.84994	37.73	12.62	0	0	-0.137811	0.267109	0.73474	0.570745	-0.549939	-0.486991	-0.367269	-0.481697	-0.427591	-0.872551	-0.303636	0.872551	0.303636	-1.28468	-1.22173	-1.10201	-1.21644	-1.16233	Early spermatids
ENSG00000133105.7	ENSG00000133105	RXFP2	0.585136	0.331724	2.709	0.03777	0	1.38504	-0.159581	0.0848155	0.587158	0.458574	-0.409595	-0.381298	-0.266403	-0.481809	-0.407937	-0.746739	-0.373759	0.746739	0.373759	-0.996752	-0.968456	-0.85356	-1.06897	-0.995095	Early spermatids
ENSG00000182795.12	ENSG00000182795	C1orf116	1.47777	0.768202	4.393	0.1127	0	0	-0.341739	0.0224018	0.553682	0.715715	-0.580924	-0.600802	-0.406871	-0.481841	-0.451083	-1.05745	-0.693313	0.895421	0.693313	-1.29664	-1.31652	-1.12259	-1.19756	-1.1668	Late spermatids
ENSG00000181085.14	ENSG00000181085	MAPK15	42.5811	15.8617	81.99	4.036	0	0	-0.390236	-0.05377	0.521202	0.672172	-0.524632	-0.592899	-0.47564	-0.481876	-0.483735	-1.06241	-0.725942	0.911438	0.725942	-1.1968	-1.26507	-1.14781	-1.15405	-1.15591	Late spermatids
ENSG00000177202.2	ENSG00000177202	SPACA4	247.937	105.441	508.2	7.236	0	0	-0.372659	-0.0880499	0.593428	0.717152	-0.54086	-0.564197	-0.448481	-0.481934	-0.438574	-1.08981	-0.805202	0.966087	0.805202	-1.25801	-1.28135	-1.16563	-1.19909	-1.15573	Early spermatids, Late spermatids
ENSG00000137500.9	ENSG00000137500	CCDC90B	34.9671	8.93127	66.26	15.35	0	0	-0.167198	0.262982	0.891437	0.535722	-0.381354	-0.411223	-0.270103	-0.482006	-0.399455	-1.05864	-0.272741	1.05864	0.272741	-1.27279	-1.30266	-1.16154	-1.37344	-1.29089	Early spermatids
ENSG00000180042.4	ENSG00000180042	OR1R1P	3.1007	1.18972	6.943	0.4499	0	0	-0.217427	0.0118289	0.42763	0.476576	-0.374894	-0.441359	-0.351187	-0.482173	-0.369427	-0.694003	-0.464748	0.645057	0.464748	-0.85147	-0.917936	-0.827763	-0.958749	-0.846003
ENSG00000175121.11	ENSG00000175121	WFDC5	6.43295	5.09907	39.2	0.09898	0	0.277008	-0.270897	0.00228256	0.545402	0.770969	-0.542905	-0.558808	-0.457631	-0.48234	-0.479029	-1.04187	-0.768686	0.8163	0.768686	-1.31387	-1.32978	-1.2286	-1.25331	-1.25	Late spermatids
ENSG00000176919.11	ENSG00000176919	C8G	9.0088	3.22793	26.37	1.472	0	0	-0.415411	-0.0627091	0.483094	0.422035	-0.462186	-0.484606	-0.342241	-0.48235	-0.396806	-0.898505	-0.484744	0.825335	0.484744	-0.94528	-0.9677	-0.825335	-0.965444	-0.8799
ENSG00000180697.8	ENSG00000180697	C3orf22	54.2342	27.15	151.1	0.8175	0	0	-0.330061	-0.0396183	0.532253	0.819789	-0.566685	-0.575747	-0.457916	-0.482356	-0.442543	-1.14985	-0.859407	0.862314	0.859407	-1.38647	-1.39554	-1.27771	-1.30215	-1.26233	Late spermatids
ENSG00000187066.8	ENSG00000187066	TMEM262	41.6194	22.5084	122.6	1.18	0	0	-0.321198	-0.0424203	0.54893	0.694273	-0.508974	-0.519367	-0.385105	-0.482447	-0.398692	-1.01547	-0.736693	0.870128	0.736693	-1.20325	-1.21364	-1.07938	-1.17672	-1.09296	Early spermatids, Late spermatids
ENSG00000248712.7	ENSG00000248712	CCDC153	19.5483	6.39172	38.88	3.422	0	0	-0.436049	-0.111497	0.570908	0.543095	-0.515592	-0.580752	-0.363666	-0.48245	-0.433698	-1.00696	-0.654592	0.934574	0.654592	-1.0865	-1.15166	-0.934574	-1.05336	-1.00461	Early spermatids, Late spermatids
ENSG00000254636.1	ENSG00000254636	ARMS2	7.3601	4.21811	26.33	0.1227	0	0	-0.387431	-0.0676097	0.563821	0.673886	-0.53232	-0.560213	-0.414344	-0.48248	-0.484688	-1.06132	-0.741496	0.951252	0.741496	-1.20621	-1.2341	-1.08823	-1.15637	-1.15857	Early spermatids, Late spermatids
ENSG00000007341.18	ENSG00000007341	ST7L	24.2724	8.07426	61.32	7.667	0	0	-0.305636	0.117583	0.80825	0.588413	-0.469053	-0.531337	-0.331607	-0.482565	-0.470391	-1.11389	-0.47083	1.11389	0.47083	-1.2773	-1.33959	-1.13986	-1.29082	-1.27864	Early spermatids
ENSG00000163577.7	ENSG00000163577	EIF5A2	11.5905	3.95921	26.9	2.849	0	0	-0.263861	0.113337	0.696443	0.733535	-0.599065	-0.596663	-0.415429	-0.482752	-0.438122	-0.997396	-0.620198	0.960304	0.620198	-1.3326	-1.3302	-1.14896	-1.21629	-1.17166	Early spermatids, Late spermatids
ENSG00000142530.10	ENSG00000142530	FAM71E1	274.264	114.214	810.1	12.29	0	0	-0.376672	-0.0970036	0.539021	0.822251	-0.560626	-0.616705	-0.497948	-0.482831	-0.458882	-1.19892	-0.919255	0.915693	0.919255	-1.38288	-1.43896	-1.3202	-1.30508	-1.28113	Late spermatids
ENSG00000089163.4	ENSG00000089163	SIRT4	17.3628	7.15386	37.51	2.706	0	0	-0.340974	0.0097702	0.671935	0.658905	-0.554624	-0.588747	-0.398381	-0.482909	-0.452779	-1.01291	-0.649135	1.01291	0.649135	-1.22656	-1.26068	-1.07032	-1.15484	-1.12471	Early spermatids, Late spermatids
ENSG00000213213.13	ENSG00000213213	CCDC183	77.0212	24.611	148	24.98	0	0	-0.479345	-0.159825	0.573458	0.6337	-0.479173	-0.568229	-0.311658	-0.482931	-0.489169	-1.11304	-0.793525	0.885116	0.793525	-1.11287	-1.20193	-0.945358	-1.11663	-1.12287	Early spermatids, Late spermatids
ENSG00000127220.5	ENSG00000127220	ABHD8	97.8591	38.7175	231.8	11.68	0	0	-0.305553	-0.0132441	0.598461	0.645805	-0.460178	-0.549815	-0.426337	-0.482964	-0.391001	-0.951357	-0.659049	0.904014	0.659049	-1.10598	-1.19562	-1.07214	-1.12877	-1.03681	Early spermatids, Late spermatids
ENSG00000134709.10	ENSG00000134709	HOOK1	55.4837	23.4512	169.9	4.1	0	0	-0.294718	0.0707421	0.71063	0.769228	-0.533993	-0.554723	-0.387801	-0.48302	-0.476317	-1.06395	-0.698486	1.00535	0.698486	-1.30322	-1.32395	-1.15703	-1.25225	-1.24555	Early spermatids, Late spermatids
ENSG00000186510.11	ENSG00000186510	CLCNKA	11.0215	4.4101	31.06	1.894	0	0	-0.334795	-0.0676775	0.530968	0.610805	-0.509966	-0.513952	-0.315687	-0.483077	-0.410455	-0.9456	-0.678482	0.846655	0.678482	-1.12077	-1.12476	-0.926492	-1.09388	-1.02126	Early spermatids, Late spermatids
ENSG00000171435.13	ENSG00000171435	KSR2	2.37439	1.00764	6.4	0.2955	0	0	-0.251492	0.0518084	0.639993	0.646426	-0.530713	-0.527266	-0.391787	-0.483085	-0.456519	-0.897918	-0.594618	0.891485	0.594618	-1.17714	-1.17369	-1.03821	-1.12951	-1.10294	Early spermatids, Late spermatids
ENSG00000106336.12	ENSG00000106336	FBXO24	129.153	52.6711	307.2	6.524	0	0	-0.346936	-0.0169238	0.589593	0.809129	-0.58235	-0.602962	-0.464481	-0.483128	-0.444716	-1.15606	-0.826053	0.936529	0.826053	-1.39148	-1.41209	-1.27361	-1.29226	-1.25384	Late spermatids
ENSG00000171703.16	ENSG00000171703	TCEA2	64.2477	13.8237	103	27.27	0	0	-0.431755	-0.121723	0.619239	0.613273	-0.474657	-0.569042	-0.362859	-0.483141	-0.401349	-1.05099	-0.734996	0.982098	0.734996	-1.0939	-1.18828	-0.982098	-1.10238	-1.02059	Early spermatids, Late spermatids
ENSG00000140297.12	ENSG00000140297	GCNT3	2.90768	1.47504	8.525	0.1914	0	0	-0.254187	0.0692636	0.704133	0.670724	-0.497107	-0.534651	-0.323365	-0.483174	-0.384335	-0.958319	-0.60146	0.958319	0.60146	-1.20124	-1.23878	-1.0275	-1.18731	-1.08847	Early spermatids, Late spermatids
ENSG00000090512.11	ENSG00000090512	FETUB	1.49408	1.02392	5.629	0	1.10803	3.87812	-0.23604	0.0504624	0.576325	0.688052	-0.50465	-0.477358	-0.371346	-0.483187	-0.433117	-0.924092	-0.63759	0.812365	0.63759	-1.1927	-1.16541	-1.0594	-1.17124	-1.12117	Early spermatids, Late spermatids
ENSG00000175352.10	ENSG00000175352	NRIP3	62.6965	19.675	130.3	5.757	0	0	-0.310421	0.0711692	0.732379	0.630615	-0.49548	-0.547788	-0.358123	-0.483229	-0.400117	-1.0428	-0.559446	1.0428	0.559446	-1.22786	-1.28017	-1.0905	-1.21561	-1.1325	Early spermatids, Late spermatids
ENSG00000188984.11	ENSG00000188984	AADACL3	0.647475	0.371853	1.814	0	1.38504	6.92521	-0.391818	-0.0376512	0.636055	0.569812	-0.506749	-0.493382	-0.309208	-0.483314	-0.442186	-1.02787	-0.607463	0.945263	0.607463	-1.1428	-1.12944	-0.945263	-1.11937	-1.07824	Early spermatids, Late spermatids
ENSG00000096093.15	ENSG00000096093	EFHC1	12.3873	2.80838	20.53	4.906	0	0	-0.294617	0.18539	0.850304	0.569148	-0.509196	-0.488927	-0.295525	-0.483395	-0.435956	-1.14492	-0.383758	1.14492	0.383758	-1.3595	-1.33923	-1.14583	-1.3337	-1.28626	Early spermatids
ENSG00000007314.12	ENSG00000007314	SCN4A	4.72701	2.12005	12.75	0.5229	0	0	-0.393114	-0.100282	0.474264	0.673403	-0.533915	-0.542686	-0.366247	-0.483624	-0.437257	-1.06652	-0.773685	0.840511	0.773685	-1.20732	-1.21609	-1.03965	-1.15703	-1.11066	Late spermatids
ENSG00000170967.4	ENSG00000170967	DDI1	56.9836	24.7929	119.2	1.888	0	0	-0.345421	-0.018207	0.705194	0.757479	-0.525641	-0.562405	-0.358929	-0.483736	-0.427522	-1.1029	-0.775686	1.05062	0.775686	-1.28312	-1.31988	-1.11641	-1.24122	-1.185	Early spermatids, Late spermatids
ENSG00000185013.16	ENSG00000185013	NT5C1B	86.8464	39.2232	211.2	2.386	0	0	-0.312329	0.0137177	0.721983	0.772075	-0.503791	-0.543103	-0.363352	-0.48381	-0.44362	-1.0844	-0.758357	1.03431	0.758357	-1.27587	-1.31518	-1.13543	-1.25589	-1.2157	Early spermatids, Late spermatids
ENSG00000188738.14	ENSG00000188738	FSIP2	12.9241	5.27896	33.46	1.3	0	0	-0.262026	0.243905	0.781344	0.565241	-0.541624	-0.547271	-0.352422	-0.483839	-0.473209	-1.04337	-0.321336	1.04337	0.321336	-1.32297	-1.32861	-1.13377	-1.26518	-1.25455	Early spermatids
ENSG00000266173.6	ENSG00000266173	STRADA	50.699	10.8044	80.8	19.12	0	0	-0.217982	0.223227	0.802229	0.484684	-0.413592	-0.461378	-0.313327	-0.483937	-0.369769	-1.02021	-0.261458	1.02021	0.261458	-1.21582	-1.26361	-1.11556	-1.28617	-1.172	Early spermatids
ENSG00000175664.9	ENSG00000175664	TEX26	51.7419	24.5475	206.3	1.718	0	0	-0.331181	0.00607866	0.691858	0.769407	-0.548891	-0.568519	-0.38748	-0.483972	-0.47476	-1.10059	-0.763328	1.02304	0.763328	-1.3183	-1.33793	-1.15689	-1.25338	-1.24417	Early spermatids, Late spermatids
ENSG00000137075.17	ENSG00000137075	RNF38	90.0338	23.8601	147.1	30.94	0	0	-0.207253	0.13756	0.721809	0.774953	-0.45039	-0.510514	-0.374611	-0.483977	-0.433503	-0.982205	-0.637393	0.929062	0.637393	-1.22534	-1.28547	-1.14956	-1.25893	-1.20846	Early spermatids, Late spermatids
ENSG00000101003.9	ENSG00000101003	GINS1	22.7091	6.75616	48.46	4.38	0	0	-0.261365	0.182079	0.717388	0.528728	-0.523352	-0.50815	-0.367851	-0.484049	-0.449351	-0.978753	-0.346649	0.978753	0.346649	-1.24074	-1.22554	-1.08524	-1.20144	-1.16674	Early spermatids
ENSG00000174015.9	ENSG00000174015	SPERT	157.991	74.0755	422.7	2.327	0	0	-0.321863	-0.031516	0.545525	0.797889	-0.540259	-0.554452	-0.443798	-0.484183	-0.416355	-1.11975	-0.829405	0.867388	0.829405	-1.33815	-1.35234	-1.24169	-1.28207	-1.21424	Late spermatids
ENSG00000144671.10	ENSG00000144671	SLC22A14	29.9652	13.2047	79.93	1.356	0	0	-0.361507	-0.0354098	0.607095	0.727797	-0.527416	-0.563766	-0.395898	-0.484352	-0.412873	-1.0893	-0.763207	0.968601	0.763207	-1.25521	-1.29156	-1.1237	-1.21215	-1.14067	Early spermatids, Late spermatids
ENSG00000166573.5	ENSG00000166573	GALR1	0.603362	0.255465	2.074	0.03591	0	1.10803	-0.371426	-0.09052	0.537405	0.58009	-0.446136	-0.501492	-0.343148	-0.484359	-0.418341	-0.951516	-0.67061	0.880554	0.67061	-1.02623	-1.08158	-0.923238	-1.06445	-0.998431	Early spermatids, Late spermatids
ENSG00000181786.4	ENSG00000181786	ACTL9	253.348	121.13	703.8	3.359	0	0	-0.316344	-0.00380491	0.557197	0.812039	-0.590145	-0.59445	-0.492832	-0.484395	-0.468862	-1.12838	-0.815844	0.873541	0.815844	-1.40218	-1.40649	-1.30487	-1.29643	-1.2809	Late spermatids
ENSG00000179299.16	ENSG00000179299	NSUN7	25.6241	8.69979	58.25	4.558	0	0	-0.251996	0.210991	0.87674	0.585174	-0.458406	-0.531755	-0.312668	-0.484418	-0.449076	-1.12874	-0.374183	1.12874	0.374183	-1.33515	-1.40849	-1.18941	-1.36116	-1.32582	Early spermatids
ENSG00000204548.3	ENSG00000204548	DEFB121	7.65244	4.72695	32.39	0	0.277008	0.554017	-0.302713	-0.0152631	0.676377	0.566702	-0.488369	-0.478291	-0.365897	-0.484486	-0.401916	-0.97909	-0.581965	0.97909	0.581965	-1.16475	-1.15467	-1.04227	-1.16086	-1.07829	Early spermatids, Late spermatids
ENSG00000120658.13	ENSG00000120658	ENOX1	19.7476	7.95884	62.26	2.896	0	0	-0.27549	0.0540427	0.718876	0.781754	-0.564834	-0.562828	-0.38922	-0.484496	-0.466349	-1.05724	-0.727712	0.994365	0.727712	-1.34659	-1.34458	-1.17097	-1.26625	-1.2481	Early spermatids, Late spermatids
ENSG00000171872.4	ENSG00000171872	KLF17	23.8616	9.85367	53.8	0.8451	0	0	-0.414184	-0.0998596	0.598365	0.730569	-0.555889	-0.605001	-0.414131	-0.484503	-0.464414	-1.14475	-0.830429	1.0125	0.830429	-1.28646	-1.33557	-1.1447	-1.21507	-1.19498	Early spermatids, Late spermatids
ENSG00000170613.4	ENSG00000170613	FAM71B	75.3304	38.3368	203.7	1.134	0	0	-0.352358	-0.0291063	0.61903	0.825987	-0.57476	-0.573925	-0.421209	-0.48451	-0.468658	-1.17834	-0.855093	0.971387	0.855093	-1.40075	-1.39991	-1.2472	-1.3105	-1.29464	Late spermatids
ENSG00000165443.11	ENSG00000165443	PHYHIPL	51.1454	19.0585	100.9	4.616	0	0	-0.229638	0.17798	0.864336	0.648927	-0.473413	-0.501225	-0.335881	-0.484512	-0.416113	-1.09397	-0.470947	1.09397	0.470947	-1.33775	-1.36556	-1.20022	-1.34885	-1.28045	Early spermatids
ENSG00000189350.12	ENSG00000189350	TOGARAM2	2.16383	0.904021	5.563	0.1282	0	0	-0.433086	-0.121875	0.504265	0.731595	-0.639519	-0.60408	-0.432308	-0.484528	-0.478673	-1.16468	-0.85347	0.936573	0.85347	-1.37111	-1.33567	-1.1639	-1.21612	-1.21027	Late spermatids
ENSG00000115423.18	ENSG00000115423	DNAH6	7.19215	2.52817	19.87	0.8769	0	0	-0.296561	0.167021	0.728636	0.591405	-0.539874	-0.539471	-0.361606	-0.484582	-0.491021	-1.0252	-0.424383	1.0252	0.424383	-1.26851	-1.26811	-1.09024	-1.21322	-1.21966	Early spermatids, Late spermatids
ENSG00000105672.14	ENSG00000105672	ETV2	30.1118	12.8575	83.8	0.9494	0	0	-0.362481	-0.0871943	0.471016	0.649435	-0.48519	-0.507425	-0.430998	-0.484595	-0.43481	-1.01192	-0.736629	0.833497	0.736629	-1.13462	-1.15686	-1.08043	-1.13403	-1.08424	Late spermatids
ENSG00000104691.14	ENSG00000104691	UBXN8	29.6984	6.84084	60.07	12.66	0	0	-0.280733	0.0144118	0.583318	0.635868	-0.453039	-0.51469	-0.34546	-0.484602	-0.450875	-0.9166	-0.621456	0.86405	0.621456	-1.08891	-1.15056	-0.981328	-1.12047	-1.08674	Early spermatids, Late spermatids
ENSG00000163071.10	ENSG00000163071	SPATA18	100.586	46.431	256.7	6.712	0	0	-0.313236	0.0157085	0.651151	0.838626	-0.556367	-0.591625	-0.415591	-0.484645	-0.469458	-1.15186	-0.822917	0.964388	0.822917	-1.39499	-1.43025	-1.25422	-1.32327	-1.30808	Late spermatids
ENSG00000172404.4	ENSG00000172404	DNAJB7	21.5015	9.67013	82.81	1.284	0	0	-0.47559	-0.161937	0.473291	0.651301	-0.54169	-0.580918	-0.422357	-0.48465	-0.487993	-1.12689	-0.813239	0.895647	0.813239	-1.19299	-1.23222	-1.07366	-1.13595	-1.13929	Late spermatids
ENSG00000158296.13	ENSG00000158296	SLC13A3	5.01513	1.668	12.29	1.297	0	0	-0.365892	-0.0523935	0.687134	0.671458	-0.599397	-0.527126	-0.329856	-0.484721	-0.42761	-1.05303	-0.723851	1.01699	0.723851	-1.28653	-1.21426	-1.01699	-1.17185	-1.11474	Early spermatids, Late spermatids
ENSG00000133275.15	ENSG00000133275	CSNK1G2	206.4	61.829	381.7	49.9	0	0	-0.379211	-0.0662028	0.565043	0.782107	-0.562618	-0.592881	-0.460962	-0.484781	-0.482767	-1.16132	-0.84831	0.944254	0.84831	-1.34473	-1.37499	-1.24307	-1.26689	-1.26487	Late spermatids
ENSG00000188162.10	ENSG00000188162	OTOG	3.35589	1.51547	8.666	0.316	0	0	-0.3189	0.0919999	0.543018	0.646779	-0.541758	-0.530324	-0.381969	-0.484795	-0.480371	-0.965679	-0.554779	0.861918	0.554779	-1.18854	-1.1771	-1.02875	-1.13157	-1.12715	Early spermatids, Late spermatids
ENSG00000166170.9	ENSG00000166170	BAG5	125.267	47.2112	306.6	24.53	0	0	-0.276965	0.0681525	0.78841	0.748308	-0.509608	-0.535977	-0.346704	-0.484806	-0.452555	-1.06537	-0.680155	1.06537	0.680155	-1.29802	-1.32439	-1.13511	-1.27322	-1.24096	Early spermatids, Late spermatids
ENSG00000174871.10	ENSG00000174871	CNIH2	15.2657	7.2116	37.5	1.507	0	0	-0.340707	-0.0191193	0.626559	0.659538	-0.534424	-0.505563	-0.454893	-0.484923	-0.413268	-1.00025	-0.678658	0.967266	0.678658	-1.19396	-1.1651	-1.11443	-1.14446	-1.07281	Early spermatids, Late spermatids
ENSG00000105467.8	ENSG00000105467	SYNGR4	96.7331	32.7768	224	6.645	0	0	-0.189434	0.263694	0.557202	0.429442	-0.364844	-0.420821	-0.351099	-0.48494	-0.312007	-0.746636	-0.165748	0.746636	0.165748	-0.922046	-0.978024	-0.908302	-1.04214	-0.869209	Early spermatids
ENSG00000185689.15	ENSG00000185689	C6orf201	47.3181	20.4737	105.4	3.661	0	0	-0.338089	0.00516118	0.765155	0.706509	-0.505471	-0.540709	-0.322145	-0.484943	-0.445555	-1.10324	-0.701348	1.0873	0.701348	-1.27063	-1.30586	-1.0873	-1.2501	-1.21071	Early spermatids, Late spermatids
ENSG00000163006.11	ENSG00000163006	CCDC138	13.4005	4.33311	39.59	3.302	0	0	-0.18189	0.227628	0.858618	0.529874	-0.48982	-0.482786	-0.302734	-0.485119	-0.432143	-1.04051	-0.302246	1.04051	0.302246	-1.34844	-1.3414	-1.16135	-1.34374	-1.29076	Early spermatids
ENSG00000165548.10	ENSG00000165548	TMEM63C	23.938	7.25681	40.69	3.955	0	0	-0.397182	-0.0881476	0.501435	0.540801	-0.442682	-0.492186	-0.366855	-0.485143	-0.501649	-0.937983	-0.628949	0.86829	0.628949	-0.983482	-1.03299	-0.907656	-1.02594	-1.04245	Early spermatids, Late spermatids
ENSG00000154162.14	ENSG00000154162	CDH12	0.938314	0.370271	2.01	0.08517	0	0.277008	-0.186587	0.149621	0.816308	0.513793	-0.419429	-0.464651	-0.255741	-0.485203	-0.39038	-1.00289	-0.364173	1.00289	0.364173	-1.23574	-1.28096	-1.07205	-1.30151	-1.20669	Early spermatids
ENSG00000274209.4	ENSG00000274209	ANTXRL	36.626	12.6579	73.79	8.247	0	0	-0.4123	-0.0881354	0.611518	0.674161	-0.488986	-0.539683	-0.396115	-0.485286	-0.448182	-1.08646	-0.762297	1.00763	0.762297	-1.16315	-1.21384	-1.07028	-1.15945	-1.12234	Early spermatids, Late spermatids
ENSG00000177294.6	ENSG00000177294	FBXO39	42.8822	22.3848	151.2	1.038	0	0	-0.290463	0.0432208	0.662509	0.818494	-0.538764	-0.548124	-0.414275	-0.485314	-0.4532	-1.10896	-0.775273	0.952973	0.775273	-1.35726	-1.36662	-1.23277	-1.30381	-1.27169	Late spermatids
ENSG00000033011.11	ENSG00000033011	ALG1	25.8125	6.8082	59.24	10.4	0	0	-0.0634124	0.339115	0.61603	0.329647	-0.302634	-0.352324	-0.273435	-0.485334	-0.308489	-0.679442	0.00946768	0.679442	-0.00946768	-0.918664	-0.968354	-0.889465	-1.10136	-0.924518	Early spermatids
ENSG00000278535.4	ENSG00000278535	DHRS11	28.1528	7.40746	48.63	5.772	0	0	-0.148525	0.29263	0.665485	0.421009	-0.342495	-0.397977	-0.311117	-0.485363	-0.308847	-0.81401	-0.128378	0.81401	0.128378	-1.00798	-1.06346	-0.976602	-1.15085	-0.974332	Early spermatids
ENSG00000118094.11	ENSG00000118094	TREH	5.80195	4.33326	23.81	0.08638	0	0.831025	-0.209593	0.0932642	0.528153	0.80707	-0.564365	-0.532883	-0.482077	-0.485431	-0.461881	-1.01666	-0.713806	0.737746	0.713806	-1.37143	-1.33995	-1.28915	-1.2925	-1.26895	Late spermatids
ENSG00000162571.13	ENSG00000162571	TTLL10	76.4017	32.4471	166.7	1.885	0	0	-0.36266	-0.0702622	0.549662	0.825548	-0.577918	-0.617922	-0.46384	-0.485547	-0.458792	-1.18821	-0.89581	0.912323	0.89581	-1.40347	-1.44347	-1.28939	-1.31109	-1.28434	Late spermatids
ENSG00000255833.1	ENSG00000255833	TIFAB	1.25214	0.750741	4.111	0.04416	0	3.60111	-0.346285	-0.0642046	0.586255	0.585733	-0.514708	-0.467955	-0.37811	-0.485579	-0.397789	-0.93254	-0.649938	0.93254	0.649938	-1.10096	-1.05421	-0.964365	-1.07183	-0.984044	Early spermatids, Late spermatids
ENSG00000163623.9	ENSG00000163623	NKX6-1	4.89554	2.30545	13.12	0.3365	0	0	-0.355636	-0.0455727	0.565402	0.599095	-0.491945	-0.5151	-0.45507	-0.485662	-0.450843	-0.954731	-0.644668	0.921038	0.644668	-1.09104	-1.1142	-1.05417	-1.08476	-1.04994	Early spermatids, Late spermatids
ENSG00000205832.7	ENSG00000205832	C16orf96	27.3394	11.6988	55.75	1.451	0	0	-0.301278	0.0801316	0.675004	0.63256	-0.500252	-0.524553	-0.38482	-0.485695	-0.428129	-0.976282	-0.552429	0.976282	0.552429	-1.17526	-1.19956	-1.05982	-1.1607	-1.10313	Early spermatids, Late spermatids
ENSG00000155875.13	ENSG00000155875	SAXO1	75.8788	37.1163	188.9	2.476	0	0	-0.313529	0.0185647	0.698845	0.753463	-0.521395	-0.55257	-0.384828	-0.485897	-0.452371	-1.06699	-0.734899	1.01237	0.734899	-1.27486	-1.30603	-1.13829	-1.23936	-1.20583	Early spermatids, Late spermatids
ENSG00000137266.14	ENSG00000137266	SLC22A23	10.7944	4.01248	22.64	2.784	0	0	-0.320726	-0.00808373	0.580738	0.756855	-0.578109	-0.59003	-0.376176	-0.485974	-0.458439	-1.07758	-0.764939	0.901463	0.764939	-1.33496	-1.34689	-1.13303	-1.24283	-1.21529	Late spermatids
ENSG00000108387.14	ENSG00000108387	38231	34.2409	10.8161	64.38	7.733	0	0	-0.393116	-0.0626569	0.668415	0.755425	-0.58045	-0.566152	-0.398471	-0.486062	-0.405774	-1.14854	-0.818082	1.06153	0.818082	-1.33588	-1.32158	-1.1539	-1.24149	-1.1612	Early spermatids, Late spermatids
ENSG00000137269.14	ENSG00000137269	LRRC1	20.8133	5.47759	39.31	8.642	0	0	-0.251733	0.0978332	0.807335	0.628083	-0.407203	-0.49157	-0.307858	-0.486107	-0.452644	-1.05907	-0.530249	1.05907	0.530249	-1.21454	-1.29891	-1.11519	-1.29344	-1.25998	Early spermatids
ENSG00000127952.16	ENSG00000127952	STYXL1	42.5815	12.6697	93.58	13.6	0	0	-0.235716	0.0720555	0.734047	0.639237	-0.454443	-0.505043	-0.387711	-0.486129	-0.384167	-0.969763	-0.567181	0.969763	0.567181	-1.18849	-1.23909	-1.12176	-1.22018	-1.11821	Early spermatids, Late spermatids
ENSG00000150275.17	ENSG00000150275	PCDH15	0.745603	0.353245	2.27	0.06206	0	0.554017	-0.22752	0.0948915	0.680601	0.664635	-0.524757	-0.55261	-0.341987	-0.486174	-0.450835	-0.908121	-0.569744	0.908121	0.569744	-1.20536	-1.23321	-1.02259	-1.16678	-1.13144	Early spermatids, Late spermatids
ENSG00000105428.5	ENSG00000105428	ZNRF4	273.639	121.443	583.2	6.917	0	0	-0.309811	-0.0153487	0.583669	0.78199	-0.556041	-0.581541	-0.453208	-0.48619	-0.433511	-1.0918	-0.797338	0.89348	0.797338	-1.33803	-1.36353	-1.2352	-1.26818	-1.2155	Late spermatids
ENSG00000172794.19	ENSG00000172794	RAB37	4.05411	1.28957	9.642	1.012	0	0	-0.286388	0.0563197	0.608013	0.392755	-0.437337	-0.414236	-0.302864	-0.486217	-0.348721	-0.894401	-0.336435	0.894401	0.336435	-1.04535	-1.02225	-0.910878	-1.09423	-0.956734	Early spermatids
ENSG00000149927.17	ENSG00000149927	DOC2A	48.5002	19.9204	108.5	5.15	0	0	-0.389384	-0.0696981	0.602721	0.723759	-0.565398	-0.608451	-0.434527	-0.486276	-0.458445	-1.11314	-0.793457	0.992105	0.793457	-1.28916	-1.33221	-1.15829	-1.21004	-1.1822	Early spermatids, Late spermatids
ENSG00000198948.11	ENSG00000198948	MFAP3L	32.7282	12.9197	68.33	4	0	0	-0.300796	0.0416383	0.676312	0.810217	-0.554539	-0.590327	-0.412854	-0.486331	-0.455404	-1.11101	-0.768578	0.977108	0.768578	-1.36476	-1.40054	-1.22307	-1.29655	-1.26562	Early spermatids, Late spermatids
ENSG00000124116.18	ENSG00000124116	WFDC3	85.2285	54.0503	280.8	2.366	0	0	-0.358818	-0.0435936	0.514604	0.444226	-0.460001	-0.463776	-0.304214	-0.486411	-0.378362	-0.873422	-0.487819	0.818818	0.487819	-0.974604	-0.97838	-0.818818	-1.00101	-0.892965	Early spermatids
ENSG00000108100.17	ENSG00000108100	CCNY	149.523	44.7998	299.8	33.83	0	0	-0.255913	0.0482139	0.667682	0.827801	-0.553248	-0.598325	-0.414044	-0.486646	-0.450353	-1.08371	-0.779587	0.923596	0.779587	-1.38105	-1.42613	-1.24185	-1.31445	-1.27815	Late spermatids
ENSG00000013392.7	ENSG00000013392	RWDD2A	20.2643	4.42126	35.38	8.824	0	0	-0.22247	0.242279	0.837459	0.394698	-0.320335	-0.386477	-0.26233	-0.486658	-0.432058	-1.05993	-0.152419	1.05993	0.152419	-1.15779	-1.22394	-1.09979	-1.32412	-1.26952	Early spermatids
ENSG00000163808.16	ENSG00000163808	KIF15	22.4253	8.74984	61.02	3.216	0	0	-0.205882	0.240862	0.787214	0.619922	-0.494874	-0.525324	-0.338852	-0.486702	-0.455667	-0.993096	-0.379059	0.993096	0.379059	-1.28209	-1.31254	-1.12607	-1.27392	-1.24288	Early spermatids
ENSG00000184507.15	ENSG00000184507	NUTM1	45.0638	18.427	85.09	3.197	0	0	-0.338028	-0.0045306	0.645581	0.650001	-0.535436	-0.555588	-0.384248	-0.486822	-0.432187	-0.988029	-0.654531	0.98361	0.654531	-1.18544	-1.20559	-1.03425	-1.13682	-1.08219	Early spermatids, Late spermatids
ENSG00000259494.1	ENSG00000259494	MRPL46	35.6388	6.68758	64.99	16.59	0	0	-0.124688	0.125779	0.698978	0.387279	-0.316477	-0.328936	-0.265543	-0.486827	-0.302022	-0.823667	-0.2615	0.823667	0.2615	-1.01546	-1.02791	-0.964522	-1.18581	-1.001	Early spermatids
ENSG00000176601.12	ENSG00000176601	MAP3K19	11.9633	7.44665	46.89	0.4788	0	0	-0.225125	0.149047	0.5854	0.674616	-0.500003	-0.496126	-0.435465	-0.486937	-0.448024	-0.899741	-0.525569	0.810525	0.525569	-1.17462	-1.17074	-1.11008	-1.16155	-1.12264	Early spermatids, Late spermatids
ENSG00000239474.6	ENSG00000239474	KLHL41	10.0919	3.69855	25.64	1.053	0	0	-0.270216	0.177942	0.694015	0.573878	-0.484551	-0.53553	-0.366612	-0.486937	-0.397408	-0.964232	-0.395936	0.964232	0.395936	-1.17857	-1.22955	-1.06063	-1.18095	-1.09142	Early spermatids, Late spermatids
ENSG00000185674.9	ENSG00000185674	LYG2	2.09427	1.50692	7.888	0.05198	0	0.554017	-0.338275	-0.0294971	0.483318	0.663868	-0.522813	-0.534655	-0.379604	-0.487	-0.444105	-1.00214	-0.693365	0.821592	0.693365	-1.18668	-1.19852	-1.04347	-1.15087	-1.10797	Late spermatids
ENSG00000100360.14	ENSG00000100360	IFT27	30.7988	7.31217	50.57	10.42	0	0	-0.308656	0.131791	0.675154	0.519482	-0.465872	-0.528887	-0.349319	-0.487055	-0.377134	-0.98381	-0.387691	0.98381	0.387691	-1.14103	-1.20404	-1.02447	-1.16221	-1.05229	Early spermatids
ENSG00000106328.9	ENSG00000106328	FSCN3	179.703	80.9405	459.7	2.092	0	0	-0.347388	-0.0364812	0.597662	0.873138	-0.557682	-0.607498	-0.435753	-0.487058	-0.464571	-1.22053	-0.909619	0.94505	0.909619	-1.43082	-1.48064	-1.30889	-1.3602	-1.33771	Late spermatids
ENSG00000205209.7	ENSG00000205209	SCGB2B2	3.62741	1.21894	8.125	1.15	0	0	-0.32803	-0.0116472	0.499004	0.584959	-0.487481	-0.461076	-0.337235	-0.487062	-0.485699	-0.912989	-0.596607	0.827034	0.596607	-1.07244	-1.04604	-0.922194	-1.07202	-1.07066	Late spermatids
ENSG00000123485.11	ENSG00000123485	HJURP	20.1253	5.36872	38.41	3.014	0	0	-0.147563	0.3057	0.825142	0.467074	-0.436562	-0.454378	-0.343696	-0.487105	-0.446299	-0.972705	-0.161375	0.972705	0.161375	-1.2617	-1.27952	-1.16884	-1.31225	-1.27144	Early spermatids
ENSG00000188676.13	ENSG00000188676	IDO2	3.42449	1.6572	9.132	0.08464	0	0.277008	-0.42016	-0.0882976	0.557505	0.726259	-0.625451	-0.610543	-0.397726	-0.487128	-0.459971	-1.14642	-0.814557	0.955232	0.814557	-1.35171	-1.3368	-1.12399	-1.21339	-1.18623	Late spermatids
ENSG00000168904.14	ENSG00000168904	LRRC28	13.8082	4.03507	26.45	5.084	0	0	-0.24072	0.0873369	0.781496	0.689484	-0.451875	-0.521855	-0.366522	-0.487144	-0.413546	-1.02222	-0.602147	1.02222	0.602147	-1.23337	-1.30335	-1.14802	-1.26864	-1.19504	Early spermatids, Late spermatids
ENSG00000138002.14	ENSG00000138002	IFT172	56.1647	13.774	102.7	21.4	0	0	-0.288798	0.251833	0.693015	0.542059	-0.553463	-0.551377	-0.318846	-0.487156	-0.428321	-0.981813	-0.290226	0.981813	0.290226	-1.24648	-1.24439	-1.01186	-1.18017	-1.12134	Early spermatids
ENSG00000106689.10	ENSG00000106689	LHX2	3.22308	1.23704	6.94	0.3021	0	0	-0.220152	0.0981416	0.642869	0.643786	-0.528763	-0.520669	-0.390428	-0.48716	-0.422752	-0.863939	-0.545645	0.863021	0.545645	-1.17255	-1.16446	-1.03421	-1.13095	-1.06654	Early spermatids, Late spermatids
ENSG00000171495.16	ENSG00000171495	MROH2B	52.4665	23.2102	138.4	0.8175	0	0	-0.256244	0.118494	0.829877	0.621801	-0.439007	-0.507608	-0.343996	-0.48729	-0.45213	-1.08612	-0.503307	1.08612	0.503307	-1.26888	-1.33748	-1.17387	-1.31717	-1.28201	Early spermatids
ENSG00000161040.16	ENSG00000161040	FBXL13	21.1018	9.42053	53.4	1.703	0	0	-0.247786	0.107401	0.748699	0.767562	-0.535902	-0.551844	-0.394119	-0.487292	-0.440102	-1.01535	-0.660162	0.996485	0.660162	-1.30346	-1.31941	-1.16168	-1.25485	-1.20766	Early spermatids, Late spermatids
ENSG00000152904.11	ENSG00000152904	GGPS1	33.419	8.04405	62.01	16.35	0	0	-0.214257	0.152116	0.871088	0.578362	-0.463501	-0.471832	-0.312126	-0.487379	-0.405921	-1.08534	-0.426246	1.08534	0.426246	-1.33459	-1.34292	-1.18321	-1.35847	-1.27701	Early spermatids
ENSG00000115998.7	ENSG00000115998	C2orf42	63.8806	21.6553	139.3	11.85	0	0	-0.242146	0.171176	0.858434	0.622547	-0.47693	-0.506738	-0.323863	-0.487454	-0.424259	-1.10058	-0.451371	1.10058	0.451371	-1.33536	-1.36517	-1.1823	-1.34589	-1.28269	Early spermatids
ENSG00000165115.14	ENSG00000165115	KIF27	22.3671	7.64927	45.66	5.108	0	0	-0.175293	0.251889	0.820376	0.615673	-0.482982	-0.498758	-0.305299	-0.487465	-0.429416	-0.995669	-0.363784	0.995669	0.363784	-1.30336	-1.31913	-1.12567	-1.30784	-1.24979	Early spermatids
ENSG00000183508.4	ENSG00000183508	FAM46C	111.552	53.1374	308.8	5.506	0	0	-0.261743	0.0885012	0.644622	0.795508	-0.555259	-0.580773	-0.425507	-0.487508	-0.449698	-1.05725	-0.707007	0.906365	0.707007	-1.35077	-1.37628	-1.22102	-1.28302	-1.24521	Late spermatids
ENSG00000175699.14	ENSG00000175699	LINC00521	24.9239	11.1188	63.45	0.5059	0	0	-0.375993	-0.0618818	0.564823	0.741708	-0.551696	-0.575528	-0.431159	-0.487512	-0.44676	-1.1177	-0.803589	0.940816	0.803589	-1.2934	-1.31724	-1.17287	-1.22922	-1.18847	Late spermatids
ENSG00000118245.2	ENSG00000118245	TNP1	8575.7	4213.05	21470	67.43	0	0	-0.341297	-0.0756211	0.470588	0.954867	-0.559535	-0.578522	-0.495138	-0.487517	-0.451631	-1.29616	-1.03049	0.811885	1.03049	-1.5144	-1.53339	-1.45	-1.44238	-1.4065	Late spermatids
ENSG00000188107.14	ENSG00000188107	EYS	1.00338	0.400295	2.763	0.1537	0	0	-0.293183	0.0668272	0.7564	0.63027	-0.533223	-0.527866	-0.329398	-0.487518	-0.457807	-1.04958	-0.563443	1.04958	0.563443	-1.28962	-1.28427	-1.0858	-1.24392	-1.21421	Early spermatids, Late spermatids
ENSG00000188316.13	ENSG00000188316	ENO4	4.98009	1.59748	10.22	0.4326	0	0	-0.155676	0.235212	0.753035	0.540869	-0.416744	-0.427253	-0.330703	-0.487632	-0.352763	-0.908711	-0.305657	0.908711	0.305657	-1.16978	-1.18029	-1.08374	-1.24067	-1.1058	Early spermatids
ENSG00000132522.15	ENSG00000132522	GPS2	227.348	50.1636	373.2	93.86	0	0	-0.225543	0.0140615	0.655748	0.769949	-0.473131	-0.543094	-0.383643	-0.487658	-0.392249	-0.995492	-0.755888	0.881291	0.755888	-1.24308	-1.31304	-1.15359	-1.25761	-1.1622	Early spermatids, Late spermatids
ENSG00000183476.12	ENSG00000183476	SH2D7	6.61726	3.08909	24.9	0.293	0	0	-0.28734	0.016634	0.705392	0.644316	-0.452838	-0.489528	-0.358872	-0.487677	-0.402896	-0.992732	-0.627682	0.992732	0.627682	-1.15823	-1.19492	-1.06426	-1.19307	-1.10829	Early spermatids, Late spermatids
ENSG00000178279.3	ENSG00000178279	TNP2	93.9173	74.3544	515.4	0.3004	0	0	-0.283787	0.0134355	0.551317	0.716548	-0.522747	-0.504671	-0.412646	-0.487696	-0.447117	-1.00033	-0.703112	0.835103	0.703112	-1.2393	-1.22122	-1.12919	-1.20424	-1.16366	Late spermatids
ENSG00000128309.16	ENSG00000128309	MPST	66.9785	22.3701	130.4	14.39	0	0	-0.334734	-0.0349696	0.623304	0.661417	-0.501888	-0.556046	-0.441891	-0.487755	-0.399339	-0.996151	-0.696387	0.958038	0.696387	-1.16331	-1.21746	-1.10331	-1.14917	-1.06076	Early spermatids, Late spermatids
ENSG00000187187.13	ENSG00000187187	ZNF546	15.8241	4.99365	39.99	3.312	0	0	-0.341229	0.224224	0.732473	0.475596	-0.551104	-0.551855	-0.339648	-0.487819	-0.460867	-1.0737	-0.251372	1.07212	0.251372	-1.28358	-1.28433	-1.07212	-1.22029	-1.19334	Early spermatids
ENSG00000101457.12	ENSG00000101457	DNTTIP1	60.1325	11.412	95.52	23.43	0	0	-0.115589	0.24292	0.653866	0.447201	-0.396918	-0.409373	-0.375868	-0.487958	-0.364992	-0.769455	-0.204281	0.769455	0.204281	-1.05078	-1.06324	-1.02973	-1.14182	-1.01886	Early spermatids
ENSG00000241563.3	ENSG00000241563	CORT	20.5718	5.93766	40.7	4.818	0	0	-0.391916	-0.118781	0.624496	0.591139	-0.504111	-0.602998	-0.416573	-0.488011	-0.449559	-1.01641	-0.70992	1.01641	0.70992	-1.12861	-1.22749	-1.04107	-1.11251	-1.07405	Early spermatids, Late spermatids
ENSG00000154493.17	ENSG00000154493	C10orf90	9.701	5.23783	25.51	0.1671	0	0	-0.305299	0.0283638	0.657459	0.771709	-0.519319	-0.555668	-0.404563	-0.48819	-0.456069	-1.07701	-0.743346	0.962759	0.743346	-1.29103	-1.32738	-1.17627	-1.2599	-1.22778	Early spermatids, Late spermatids
ENSG00000178075.19	ENSG00000178075	GRAMD1C	18.7486	6.2347	37.21	3.988	0	0	-0.217565	0.275429	0.895519	0.51723	-0.467965	-0.500719	-0.288035	-0.488298	-0.438314	-1.11308	-0.241801	1.11308	0.241801	-1.36348	-1.39624	-1.18355	-1.38382	-1.33383	Early spermatids
ENSG00000256806.5	ENSG00000256806	C17orf100	15.688	4.62213	27.28	3.47	0	0	-0.312965	0.116991	0.716995	0.661836	-0.523302	-0.601094	-0.431273	-0.488383	-0.476757	-1.02996	-0.544845	1.02996	0.544845	-1.2403	-1.31809	-1.14827	-1.20538	-1.19375	Early spermatids, Late spermatids
ENSG00000101190.12	ENSG00000101190	TCFL5	107.645	40.0108	278.3	16.13	0	0	-0.0963778	0.394686	0.890327	0.443809	-0.374925	-0.411072	-0.321154	-0.488398	-0.375923	-0.986705	-0.049123	0.986705	0.049123	-1.26525	-1.3014	-1.21148	-1.37872	-1.26625	Early spermatids
ENSG00000235109.7	ENSG00000235109	ZSCAN31	13.9793	5.18911	29.54	3.471	0	0	-0.249346	0.0652332	0.709663	0.628989	-0.470162	-0.484317	-0.343835	-0.488431	-0.392565	-0.959009	-0.563756	0.959009	0.563756	-1.17982	-1.19398	-1.0535	-1.19809	-1.10223	Early spermatids, Late spermatids
ENSG00000175175.5	ENSG00000175175	PPM1E	14.9709	4.82879	27.56	2.01	0	0	-0.254153	0.280592	0.805617	0.625427	-0.533865	-0.561354	-0.333351	-0.488439	-0.460013	-1.05977	-0.344836	1.05977	0.344836	-1.33948	-1.36697	-1.13897	-1.29406	-1.26563	Early spermatids
ENSG00000181915.4	ENSG00000181915	ADO	73.6324	27.4968	152.1	15.45	0	0	-0.272354	0.163328	0.865988	0.662305	-0.514242	-0.533543	-0.322625	-0.488474	-0.43179	-1.13834	-0.498977	1.13834	0.498977	-1.38023	-1.39953	-1.18861	-1.35446	-1.29778	Early spermatids
ENSG00000116668.12	ENSG00000116668	SWT1	42.5734	14.2682	92.59	11.48	0	0	-0.200034	0.240726	0.901206	0.568731	-0.452022	-0.484233	-0.317199	-0.488483	-0.432602	-1.10124	-0.328005	1.10124	0.328005	-1.35323	-1.38544	-1.21841	-1.38969	-1.33381	Early spermatids
ENSG00000022976.15	ENSG00000022976	ZNF839	28.1134	6.30035	44.5	9.824	0	0	-0.177541	0.228575	0.791209	0.442447	-0.358917	-0.431596	-0.261671	-0.488538	-0.389459	-0.96875	-0.213871	0.96875	0.213871	-1.15013	-1.2228	-1.05288	-1.27975	-1.18067	Early spermatids
ENSG00000163517.14	ENSG00000163517	HDAC11	89.3591	36.2665	221.3	13.08	0	0	-0.335176	-0.0362217	0.478512	0.760842	-0.54102	-0.590569	-0.459162	-0.488576	-0.431143	-1.09602	-0.797063	0.813687	0.797063	-1.30186	-1.35141	-1.22	-1.24942	-1.19198	Late spermatids
ENSG00000169372.12	ENSG00000169372	CRADD	10.6778	2.28611	18.09	4.618	0	0	-0.183706	0.193559	0.724577	0.581093	-0.510474	-0.473122	-0.351379	-0.488789	-0.392557	-0.908282	-0.387534	0.908282	0.387534	-1.23505	-1.1977	-1.07596	-1.21337	-1.11713	Early spermatids, Late spermatids
ENSG00000273611.4	ENSG00000273611	ZNHIT3	40.7645	9.24768	77.45	21.4	0	0	-0.170434	0.209638	0.780049	0.578099	-0.476385	-0.479953	-0.332193	-0.488819	-0.356857	-0.950483	-0.368462	0.950483	0.368462	-1.25643	-1.26	-1.11224	-1.26887	-1.13691	Early spermatids
ENSG00000167554.14	ENSG00000167554	ZNF610	14.5796	4.09727	30.76	5.462	0	0	-0.226493	0.177902	0.783897	0.500118	-0.465175	-0.480668	-0.26325	-0.48884	-0.408318	-1.01039	-0.322216	1.01039	0.322216	-1.24907	-1.26457	-1.04715	-1.27274	-1.19222	Early spermatids
ENSG00000036257.12	ENSG00000036257	CUL3	101.461	33.4475	214.9	21.28	0	0	-0.153609	0.290453	0.879336	0.62341	-0.455318	-0.482333	-0.319537	-0.488841	-0.451061	-1.03294	-0.332957	1.03294	0.332957	-1.33465	-1.36167	-1.19887	-1.36818	-1.3304	Early spermatids
ENSG00000101146.12	ENSG00000101146	RAE1	101.573	23.1216	174.9	35.61	0	0	-0.0475724	0.330393	0.847495	0.490797	-0.360719	-0.416316	-0.335121	-0.488842	-0.369512	-0.895067	-0.160405	0.895067	0.160405	-1.20821	-1.26381	-1.18262	-1.33634	-1.21701	Early spermatids
ENSG00000227877.6	ENSG00000227877	MRLN	0.615659	0.409169	2.559	0	1.38504	6.6482	-0.324406	-0.0333469	0.633154	0.554992	-0.544321	-0.447948	-0.372594	-0.48889	-0.426728	-0.95756	-0.588339	0.95756	0.588339	-1.17748	-1.0811	-1.00575	-1.12204	-1.05988	Early spermatids, Late spermatids
ENSG00000042781.12	ENSG00000042781	USH2A	1.23362	0.619791	4.356	0.08324	0	0.554017	-0.283758	0.111287	0.729298	0.673291	-0.565571	-0.540302	-0.376002	-0.488901	-0.473132	-1.01306	-0.562004	1.01306	0.562004	-1.29487	-1.2696	-1.1053	-1.2182	-1.20243	Early spermatids, Late spermatids
ENSG00000104450.12	ENSG00000104450	SPAG1	16.4209	5.65915	35.29	3.284	0	0	-0.113502	0.377847	0.91946	0.473146	-0.416713	-0.421373	-0.289238	-0.488924	-0.384893	-1.03296	-0.0952987	1.03296	0.0952987	-1.33617	-1.34083	-1.2087	-1.40838	-1.30435	Early spermatids
ENSG00000179603.17	ENSG00000179603	GRM8	3.43985	1.2772	8.299	0.2196	0	0	-0.238809	0.0732894	0.639072	0.772044	-0.547707	-0.576341	-0.38177	-0.489023	-0.450934	-1.01085	-0.698755	0.877882	0.698755	-1.31975	-1.34839	-1.15381	-1.26107	-1.22298	Early spermatids, Late spermatids
ENSG00000072818.11	ENSG00000072818	ACAP1	20.4433	7.80435	45.99	4.469	0	0	-0.337862	-0.158747	0.394084	0.808201	-0.509754	-0.531809	-0.486056	-0.489081	-0.374032	-1.14606	-0.966949	0.731946	0.966949	-1.31795	-1.34001	-1.29426	-1.29728	-1.18223	Late spermatids
ENSG00000118491.9	ENSG00000118491	ZC2HC1B	34.8566	19.9856	159	0.5572	0	0	-0.30276	0.0166345	0.650221	0.810036	-0.531245	-0.584979	-0.43377	-0.489088	-0.473427	-1.1128	-0.793402	0.952981	0.793402	-1.34128	-1.39502	-1.24381	-1.29912	-1.28346	Late spermatids
ENSG00000259224.2	ENSG00000259224	SLC35G6	12.2813	5.56251	35.74	0.4063	0	0	-0.393591	-0.0695817	0.479349	0.665209	-0.494865	-0.544663	-0.440324	-0.489102	-0.459286	-1.0588	-0.734791	0.87294	0.734791	-1.16007	-1.20987	-1.10553	-1.15431	-1.1245	Late spermatids
ENSG00000105771.13	ENSG00000105771	SMG9	37.2421	10.1693	60.83	9.228	0	0	-0.24304	0.0416015	0.67986	0.721437	-0.473559	-0.542811	-0.410199	-0.489105	-0.415792	-0.964477	-0.679836	0.9229	0.679836	-1.195	-1.26425	-1.13164	-1.21054	-1.13723	Early spermatids, Late spermatids
ENSG00000101746.15	ENSG00000101746	NOL4	11.3623	5.05212	26.38	0.7243	0	0	-0.284488	0.0637606	0.783415	0.706336	-0.520115	-0.555266	-0.374332	-0.489214	-0.460096	-1.0679	-0.642576	1.0679	0.642576	-1.30353	-1.33868	-1.15775	-1.27263	-1.24351	Early spermatids, Late spermatids
ENSG00000171811.13	ENSG00000171811	CFAP46	31.9506	10.3065	60.75	3.249	0	0	-0.318053	0.217979	0.665545	0.47698	-0.464921	-0.571972	-0.330862	-0.489235	-0.44948	-0.983599	-0.259001	0.983599	0.259001	-1.13047	-1.23752	-0.996407	-1.15478	-1.11502	Early spermatids
ENSG00000137204.14	ENSG00000137204	SLC22A7	4.47692	1.96838	11.09	0.3866	0	0	-0.388716	0.00683467	0.530848	0.406655	-0.428585	-0.439573	-0.287009	-0.489267	-0.37006	-0.919564	-0.399821	0.817857	0.399821	-0.959433	-0.970421	-0.817857	-1.02011	-0.900907	Early spermatids
ENSG00000240891.7	ENSG00000240891	PLCXD2	1.94488	0.67164	4.308	0.4489	0	0	-0.175254	0.124303	0.680912	0.617847	-0.509511	-0.507636	-0.337747	-0.489356	-0.425858	-0.856166	-0.493544	0.856166	0.493544	-1.19042	-1.18855	-1.01866	-1.17027	-1.10677	Early spermatids, Late spermatids
ENSG00000023892.10	ENSG00000023892	DEF6	59.9827	23.1844	123.8	8.592	0	0	-0.349466	-0.0603565	0.633956	0.683775	-0.560042	-0.592418	-0.428455	-0.489366	-0.41929	-1.03324	-0.744132	0.983422	0.744132	-1.24382	-1.27619	-1.11223	-1.17314	-1.10307	Early spermatids, Late spermatids
ENSG00000163060.7	ENSG00000163060	TEKT4	41.1906	20.2067	100.7	0.8804	0	0	-0.34898	-0.0594331	0.596606	0.728757	-0.53555	-0.542063	-0.446035	-0.489381	-0.414963	-1.07774	-0.78819	0.945586	0.78819	-1.26431	-1.27082	-1.17479	-1.21814	-1.14372	Early spermatids, Late spermatids
ENSG00000171823.6	ENSG00000171823	FBXL14	54.9311	17.4209	97.42	10.98	0	0	-0.29911	-0.012245	0.57148	0.678664	-0.478387	-0.566086	-0.416035	-0.48947	-0.408307	-0.977774	-0.690909	0.870591	0.690909	-1.15705	-1.24475	-1.0947	-1.16813	-1.08697	Early spermatids, Late spermatids
ENSG00000140854.12	ENSG00000140854	KATNB1	81.9894	27.4572	152.7	17.87	0	0	-0.265976	0.0841221	0.735123	0.68227	-0.477985	-0.530622	-0.403455	-0.489484	-0.413186	-1.0011	-0.598148	1.0011	0.598148	-1.21311	-1.26574	-1.13858	-1.22461	-1.14831	Early spermatids, Late spermatids
ENSG00000198283.2	ENSG00000198283	OR5B21	0.596075	0.442397	2.722	0	8.03324	12.7424	-0.306984	0.018571	0.550708	0.521014	-0.419757	-0.373744	-0.3012	-0.489571	-0.388833	-0.857691	-0.502443	0.851908	0.502443	-0.970465	-0.924452	-0.851908	-1.04028	-0.93954	Early spermatids, Late spermatids
ENSG00000187969.5	ENSG00000187969	ZCCHC13	48.4274	25.0933	150	0.6724	0	0	-0.300023	0.0119957	0.626504	0.796764	-0.538613	-0.555014	-0.393614	-0.489616	-0.42329	-1.09679	-0.784768	0.926528	0.784768	-1.33538	-1.35178	-1.19038	-1.28638	-1.22005	Late spermatids
ENSG00000164675.10	ENSG00000164675	IQUB	35.7801	14.5167	87.96	4.084	0	0	-0.203944	0.27384	0.904053	0.581031	-0.454123	-0.474112	-0.320573	-0.489619	-0.432319	-1.108	-0.307192	1.108	0.307192	-1.35818	-1.37816	-1.22463	-1.39367	-1.33637	Early spermatids
ENSG00000109016.17	ENSG00000109016	DHRS7B	28.4447	7.2362	50.24	11.28	0	0	-0.205632	0.124252	0.817969	0.583223	-0.417266	-0.441412	-0.33029	-0.489801	-0.353977	-1.0236	-0.45897	1.0236	0.45897	-1.23524	-1.25938	-1.14826	-1.30777	-1.17195	Early spermatids
ENSG00000175854.11	ENSG00000175854	SWI5	140.38	47.4333	370.7	20.84	0	0	-0.399949	-0.109341	0.539995	0.729573	-0.525902	-0.565452	-0.436671	-0.489853	-0.411592	-1.12952	-0.838914	0.939944	0.838914	-1.25548	-1.29502	-1.16624	-1.21943	-1.14116	Late spermatids
ENSG00000141431.10	ENSG00000141431	ASXL3	6.69669	2.45179	14.51	1.053	0	0	-0.297444	0.0430443	0.726125	0.687648	-0.564555	-0.569539	-0.307839	-0.489893	-0.479651	-1.02357	-0.644603	1.02357	0.644603	-1.29068	-1.29566	-1.03396	-1.21602	-1.20578	Early spermatids, Late spermatids
ENSG00000185523.6	ENSG00000185523	SPATA45	21.1849	11.3491	64.81	0.3655	0	0	-0.341384	-0.0232335	0.575768	0.668659	-0.551851	-0.507077	-0.346837	-0.489954	-0.405066	-1.01004	-0.691892	0.917152	0.691892	-1.22051	-1.17574	-1.0155	-1.15861	-1.07373	Early spermatids, Late spermatids
ENSG00000129173.12	ENSG00000129173	E2F8	2.5648	0.932116	6.566	0.2026	0	0	-0.0242478	0.46363	0.773614	0.355625	-0.347614	-0.362416	-0.300445	-0.489997	-0.399499	-0.797862	0.108005	0.797862	-0.108005	-1.12123	-1.13603	-1.07406	-1.26361	-1.17311	Early spermatids
ENSG00000205108.5	ENSG00000205108	FAM205A	52.2089	24.36	123.7	1.328	0	0	-0.287715	0.08121	0.691355	0.706466	-0.511464	-0.549221	-0.402025	-0.490162	-0.435948	-0.99418	-0.625256	0.97907	0.625256	-1.21793	-1.25569	-1.10849	-1.19663	-1.14241	Early spermatids, Late spermatids
ENSG00000154227.13	ENSG00000154227	CERS3	19.2254	7.64476	39.7	0.9102	0	0	-0.104369	0.391412	0.77697	0.374858	-0.379742	-0.366834	-0.299761	-0.490174	-0.370268	-0.881339	0.016554	0.881339	-0.016554	-1.15671	-1.1438	-1.07673	-1.26714	-1.14724	Early spermatids
ENSG00000164483.16	ENSG00000164483	SAMD3	2.18079	0.992299	5.931	0.2623	0	0	-0.356187	-0.00621361	0.744059	0.545844	-0.548643	-0.518256	-0.26031	-0.490294	-0.42932	-1.10025	-0.552057	1.00437	0.552057	-1.2927	-1.26232	-1.00437	-1.23435	-1.17338	Early spermatids
ENSG00000132749.10	ENSG00000132749	TESMIN	46.7668	15.5585	95.97	2.589	0	0	-0.0885673	0.498507	0.818353	0.431983	-0.362693	-0.423829	-0.335448	-0.49033	-0.37627	-0.90692	0.0665246	0.90692	-0.0665246	-1.18105	-1.24218	-1.1538	-1.30868	-1.19462	Early spermatids
ENSG00000124194.16	ENSG00000124194	GDAP1L1	2.66999	2.02121	11.57	0.2963	0	0	-0.156673	0.150573	0.59399	0.648125	-0.513694	-0.461907	-0.409002	-0.49036	-0.394722	-0.804798	-0.497552	0.750663	0.497552	-1.16182	-1.11003	-1.05713	-1.13849	-1.04285	Early spermatids, Late spermatids
ENSG00000110944.8	ENSG00000110944	IL23A	27.4502	7.79947	69.8	4.103	0	0	-0.309792	0.187559	0.653844	0.436687	-0.419201	-0.485935	-0.366537	-0.490432	-0.417486	-0.963636	-0.249128	0.963636	0.249128	-1.07304	-1.13978	-1.02038	-1.14428	-1.07133	Early spermatids
ENSG00000261587.2	ENSG00000261587	TMEM249	64.4538	26.3146	140.6	4.956	0	0	-0.337032	-0.0720946	0.541545	0.669341	-0.524617	-0.541828	-0.397827	-0.490476	-0.419485	-1.00637	-0.741436	0.878578	0.741436	-1.19396	-1.21117	-1.06717	-1.15982	-1.08883	Early spermatids, Late spermatids
ENSG00000196277.15	ENSG00000196277	GRM7	1.79843	0.875031	5.377	0.05166	0	0.277008	-0.278239	0.0470769	0.672742	0.688622	-0.535277	-0.53088	-0.372954	-0.490514	-0.439347	-0.966861	-0.641545	0.95098	0.641545	-1.2239	-1.2195	-1.06158	-1.17914	-1.12797	Early spermatids, Late spermatids
ENSG00000115919.14	ENSG00000115919	KYNU	2.59368	0.91819	5.323	0.569	0	0	-0.19204	0.223702	0.864711	0.509259	-0.445488	-0.464931	-0.297104	-0.490597	-0.418705	-1.05675	-0.285558	1.05675	0.285558	-1.3102	-1.32964	-1.16182	-1.35531	-1.28342	Early spermatids
ENSG00000043093.13	ENSG00000043093	DCUN1D1	66.7061	26.1816	166.1	7.932	0	0	-0.327861	0.0395839	0.708522	0.793508	-0.577694	-0.59467	-0.398226	-0.4906	-0.477424	-1.12137	-0.753924	1.03638	0.753924	-1.3712	-1.38818	-1.19173	-1.28411	-1.27093	Early spermatids, Late spermatids
ENSG00000149654.9	ENSG00000149654	CDH22	3.01113	1.20494	8.786	0.3877	0	0	-0.328419	-0.0394742	0.514474	0.61195	-0.491194	-0.520975	-0.406649	-0.490641	-0.396481	-0.940369	-0.651425	0.842892	0.651425	-1.10314	-1.13293	-1.0186	-1.10259	-1.00843	Early spermatids, Late spermatids
ENSG00000283297.1	ENSG00000283297	RP4-816N1.8	20.5511	9.05406	50.55	1.162	0	0	-0.37205	-0.0941663	0.540375	0.849619	-0.574766	-0.622411	-0.473981	-0.490643	-0.470177	-1.22167	-0.943785	0.912425	0.943785	-1.42438	-1.47203	-1.3236	-1.34026	-1.3198	Late spermatids
ENSG00000106304.15	ENSG00000106304	SPAM1	18.0889	10.6022	58.93	0.0827	0	0.277008	-0.270617	0.0976728	0.748511	0.680679	-0.545947	-0.527237	-0.347441	-0.490693	-0.45378	-1.01913	-0.583006	1.01913	0.583006	-1.29446	-1.27575	-1.09595	-1.2392	-1.20229	Early spermatids, Late spermatids
ENSG00000226490.1	ENSG00000226490	AC138647.1	30.5773	15.9664	96.31	0.2068	0	0	-0.426787	-0.163888	0.502925	0.693457	-0.539131	-0.565274	-0.455759	-0.490775	-0.413135	-1.12024	-0.857345	0.916059	0.857345	-1.23259	-1.25873	-1.14922	-1.18423	-1.10659	Late spermatids
ENSG00000120963.11	ENSG00000120963	ZNF706	36.3052	9.41835	67.2	15.81	0	0	-0.408149	-0.0482013	0.660032	0.729811	-0.613488	-0.577208	-0.370187	-0.490873	-0.464808	-1.13796	-0.778012	1.03022	0.778012	-1.3433	-1.30702	-1.1	-1.22068	-1.19462	Early spermatids, Late spermatids
ENSG00000203942.4	ENSG00000203942	C10orf62	612.36	264.164	1573	10.28	0	0	-0.375853	-0.0644433	0.561809	0.875947	-0.596622	-0.608432	-0.475508	-0.490963	-0.456853	-1.2518	-0.94039	0.937662	0.94039	-1.47257	-1.48438	-1.35146	-1.36691	-1.3328	Late spermatids
ENSG00000115129.13	ENSG00000115129	TP53I3	60.063	20.1926	127.4	8.869	0	0	-0.371137	-0.0443109	0.683304	0.567931	-0.518865	-0.452217	-0.371434	-0.491004	-0.41766	-1.05444	-0.612242	1.05444	0.612242	-1.20217	-1.13552	-1.05474	-1.17431	-1.10096	Early spermatids, Late spermatids
ENSG00000135951.14	ENSG00000135951	TSGA10	49.6846	18.557	124	4.929	0	0	-0.259259	0.146404	0.882836	0.629023	-0.465134	-0.520037	-0.30802	-0.491059	-0.439704	-1.1421	-0.482619	1.1421	0.482619	-1.34797	-1.40287	-1.19086	-1.3739	-1.32254	Early spermatids
ENSG00000234511.8	ENSG00000234511	C5orf58	67.1718	20.7262	184.1	5.788	0	0	-0.190119	0.43161	0.73863	0.437404	-0.43741	-0.457756	-0.340609	-0.491131	-0.380111	-0.928749	-0.00579362	0.928749	0.00579362	-1.17604	-1.19639	-1.07924	-1.22976	-1.11874	Early spermatids
ENSG00000165702.13	ENSG00000165702	GFI1B	5.38652	2.23641	14	0.3428	0	0	-0.441304	-0.104531	0.559458	0.720994	-0.566941	-0.595646	-0.409607	-0.491225	-0.4649	-1.1623	-0.825525	0.969065	0.825525	-1.28793	-1.31664	-1.1306	-1.21222	-1.18589	Late spermatids
ENSG00000167754.12	ENSG00000167754	KLK5	33.5694	16.8965	109.3	0.4513	0	0	-0.312915	-0.0689149	0.527037	0.798629	-0.52852	-0.560022	-0.459297	-0.491227	-0.436812	-1.11154	-0.867544	0.839952	0.867544	-1.32715	-1.35865	-1.25793	-1.28986	-1.23544	Late spermatids
ENSG00000105617.3	ENSG00000105617	LENG1	40.7193	9.49096	63.42	15.44	0	0	-0.260349	-0.06488	0.594198	0.665322	-0.495642	-0.531389	-0.383873	-0.49124	-0.33977	-0.925671	-0.730202	0.854547	0.730202	-1.16096	-1.19671	-1.04919	-1.15656	-1.00509	Early spermatids, Late spermatids
ENSG00000108309.13	ENSG00000108309	RUNDC3A	39.8043	20.6782	102.6	3.482	0	0	-0.327465	-0.0302326	0.501508	0.794752	-0.585768	-0.591858	-0.494996	-0.491261	-0.429805	-1.12222	-0.824984	0.828973	0.824984	-1.38052	-1.38661	-1.28975	-1.28601	-1.22456	Late spermatids
ENSG00000175520.8	ENSG00000175520	UBQLN3	377.974	170.531	947.6	5.929	0	0	-0.30774	0.041358	0.66104	0.821607	-0.540972	-0.582301	-0.424719	-0.491285	-0.463951	-1.12935	-0.780249	0.96878	0.780249	-1.36258	-1.40391	-1.24633	-1.31289	-1.28556	Late spermatids
ENSG00000077800.11	ENSG00000077800	FKBP6	76.2859	22.8506	167.1	10.46	0	0	-0.0607093	0.459293	0.614224	0.335262	-0.32256	-0.345675	-0.341813	-0.491296	-0.317266	-0.674934	0.124031	0.674934	-0.124031	-0.936784	-0.959899	-0.956037	-1.10552	-0.93149	Early spermatids
ENSG00000111254.7	ENSG00000111254	AKAP3	181.787	80.2849	445.9	7.983	0	0	-0.243895	0.126308	0.73467	0.755616	-0.498473	-0.523184	-0.380064	-0.491328	-0.423426	-0.999511	-0.629308	0.978564	0.629308	-1.25409	-1.2788	-1.13568	-1.24694	-1.17904	Early spermatids, Late spermatids
ENSG00000084764.10	ENSG00000084764	MAPRE3	79.2432	21.0345	126.5	20.72	0	0	-0.386583	-0.0461758	0.648467	0.757392	-0.594939	-0.582392	-0.399753	-0.491367	-0.418472	-1.14398	-0.803568	1.03505	0.803568	-1.35233	-1.33978	-1.15714	-1.24876	-1.17586	Early spermatids, Late spermatids
ENSG00000159648.11	ENSG00000159648	TEPP	32.7593	15.9481	86.26	0.6809	0	0	-0.343976	-0.00878642	0.53024	0.801045	-0.591445	-0.605713	-0.460728	-0.491455	-0.459668	-1.14502	-0.809832	0.874216	0.809832	-1.39249	-1.40676	-1.26177	-1.2925	-1.26071	Late spermatids
ENSG00000164411.11	ENSG00000164411	GJB7	1.20749	0.564494	5.299	0.07048	0	0.277008	-0.30398	0.0581996	0.571965	0.501513	-0.480935	-0.496034	-0.297819	-0.491555	-0.447285	-0.875946	-0.443313	0.869785	0.443313	-1.0529	-1.068	-0.869785	-1.06352	-1.01925	Early spermatids, Late spermatids
ENSG00000121039.9	ENSG00000121039	RDH10	17.8527	3.85721	31.8	6.424	0	0	-0.262224	0.0815893	0.644036	0.511597	-0.477966	-0.430173	-0.345077	-0.491647	-0.428855	-0.906261	-0.430008	0.906261	0.430008	-1.122	-1.07421	-0.989114	-1.13568	-1.07289	Early spermatids, Late spermatids
ENSG00000257057.2	ENSG00000257057	C11orf97	36.3945	16.27	81.58	1.454	0	0	-0.354066	-0.0639563	0.680906	0.660227	-0.528879	-0.521805	-0.417282	-0.49166	-0.411715	-1.03497	-0.724183	1.03497	0.724183	-1.20978	-1.20271	-1.09819	-1.17257	-1.09262	Early spermatids, Late spermatids
ENSG00000088053.11	ENSG00000088053	GP6	6.09148	3.01405	19.53	0.7292	0	0	-0.333211	-0.00737676	0.540519	0.652229	-0.590341	-0.564857	-0.462079	-0.491674	-0.468061	-0.98544	-0.659606	0.87373	0.659606	-1.24257	-1.21709	-1.11431	-1.1439	-1.12029	Early spermatids, Late spermatids
ENSG00000135472.8	ENSG00000135472	FAIM2	14.3509	4.85588	31.31	3.542	0	0	-0.236061	-0.0637153	0.621057	0.681667	-0.519118	-0.501363	-0.3433	-0.491686	-0.364805	-0.917728	-0.745382	0.857118	0.745382	-1.20078	-1.18303	-1.02497	-1.17335	-1.04647	Early spermatids, Late spermatids
ENSG00000092020.10	ENSG00000092020	PPP2R3C	52.6971	17.0407	120.1	15.52	0	0	-0.232	0.148766	0.901773	0.566917	-0.46892	-0.474292	-0.327101	-0.491705	-0.417485	-1.13377	-0.418151	1.13377	0.418151	-1.37069	-1.37606	-1.22887	-1.39348	-1.31926	Early spermatids
ENSG00000139287.12	ENSG00000139287	TPH2	0.330621	0.149016	0.8189	0.01857	0	4.70914	-0.316607	0.0130185	0.606983	0.644342	-0.526984	-0.489326	-0.400467	-0.491757	-0.477281	-0.960949	-0.631324	0.92359	0.631324	-1.17133	-1.13367	-1.04481	-1.1361	-1.12162	Early spermatids, Late spermatids
ENSG00000103522.15	ENSG00000103522	IL21R	1.94403	0.747917	4.624	0.3002	0	0	-0.304069	0.0495914	0.557481	0.682856	-0.507565	-0.549588	-0.406787	-0.491783	-0.435608	-0.986925	-0.633264	0.86155	0.633264	-1.19042	-1.23244	-1.08964	-1.17464	-1.11846	Early spermatids, Late spermatids
ENSG00000204930.9	ENSG00000204930	FAM221B	24.9615	10.7221	57.65	0.9944	0	0	-0.388014	-0.0611395	0.617081	0.722695	-0.561487	-0.580556	-0.422819	-0.491809	-0.426309	-1.11071	-0.783834	1.00509	0.783834	-1.28418	-1.30325	-1.14551	-1.2145	-1.149	Early spermatids, Late spermatids
ENSG00000137494.13	ENSG00000137494	ANKRD42	35.4035	10.3703	60.77	10.77	0	0	-0.162741	0.260986	0.827754	0.647253	-0.481275	-0.512397	-0.335671	-0.491829	-0.42352	-0.990495	-0.386267	0.990495	0.386267	-1.30903	-1.34015	-1.16342	-1.31958	-1.25127	Early spermatids
ENSG00000006116.3	ENSG00000006116	CACNG3	0.66368	0.436213	2.848	0	0.277008	4.70914	-0.189404	0.0359122	0.571581	0.65761	-0.5111	-0.470408	-0.400854	-0.491864	-0.403234	-0.847015	-0.621698	0.760985	0.621698	-1.16871	-1.12802	-1.05846	-1.14947	-1.06084	Early spermatids, Late spermatids
ENSG00000162398.11	ENSG00000162398	LEXM	11.8655	6.42117	34.4	0.4857	0	0	-0.251938	0.0581137	0.629636	0.755542	-0.560224	-0.5637	-0.44333	-0.491871	-0.453442	-1.00748	-0.697429	0.881574	0.697429	-1.31577	-1.31924	-1.19887	-1.24741	-1.20898	Early spermatids, Late spermatids
ENSG00000214681.3	ENSG00000214681	IQCF5	20.6025	10.3818	52.83	0	1.10803	1.10803	-0.416574	-0.0902426	0.547403	0.748025	-0.604184	-0.588738	-0.455179	-0.491932	-0.468456	-1.1646	-0.838268	0.963977	0.838268	-1.35221	-1.33676	-1.2032	-1.23996	-1.21648	Late spermatids
ENSG00000178502.5	ENSG00000178502	KLHL11	23.7827	9.88545	50.56	1.63	0	0	-0.230639	0.153664	0.634092	0.704654	-0.535803	-0.511326	-0.391499	-0.491954	-0.445089	-0.935293	-0.55099	0.864731	0.55099	-1.24046	-1.21598	-1.09615	-1.19661	-1.14974	Early spermatids, Late spermatids
ENSG00000142731.10	ENSG00000142731	PLK4	24.5351	7.59696	56.19	4.864	0	0	-0.0885174	0.377272	0.906786	0.492627	-0.381416	-0.420466	-0.275589	-0.491991	-0.425791	-0.995303	-0.115355	0.995303	0.115355	-1.2882	-1.32725	-1.18238	-1.39878	-1.33258	Early spermatids
ENSG00000121742.16	ENSG00000121742	GJB6	2.17735	1.15535	10.99	0.1421	0	0	-0.319202	-0.0261927	0.544547	0.537891	-0.439402	-0.496534	-0.377446	-0.492063	-0.400593	-0.863749	-0.564084	0.863749	0.564084	-0.98395	-1.04108	-0.921993	-1.03661	-0.945141	Early spermatids, Late spermatids
ENSG00000188037.10	ENSG00000188037	CLCN1	2.95271	1.4656	11.34	0.1865	0	0	-0.276171	-0.0132388	0.471593	0.804187	-0.499865	-0.570476	-0.445457	-0.492068	-0.482395	-1.08036	-0.817426	0.747764	0.817426	-1.30405	-1.37466	-1.24964	-1.29626	-1.28658	Late spermatids
ENSG00000177938.4	ENSG00000177938	CAPZA3	395.353	193.265	1368	7.675	0	0	-0.312235	0.025106	0.686877	0.800001	-0.56821	-0.564921	-0.41627	-0.492118	-0.467607	-1.11224	-0.774895	0.999112	0.774895	-1.36821	-1.36492	-1.21627	-1.29212	-1.26761	Early spermatids, Late spermatids
ENSG00000132677.12	ENSG00000132677	RHBG	5.60799	2.49408	18.53	0.5089	0	0	-0.40514	-0.0557118	0.51533	0.73174	-0.575752	-0.583192	-0.381005	-0.492126	-0.45589	-1.13688	-0.787452	0.896335	0.787452	-1.30749	-1.31493	-1.11275	-1.22387	-1.18763	Late spermatids
ENSG00000198754.5	ENSG00000198754	OXCT2	72.4036	35.7629	187.4	1.312	0	0	-0.3008	-0.0081795	0.520807	0.804178	-0.572456	-0.582312	-0.479528	-0.492148	-0.446182	-1.10498	-0.812358	0.821607	0.812358	-1.37663	-1.38649	-1.28371	-1.29633	-1.25036	Late spermatids
ENSG00000115252.18	ENSG00000115252	PDE1A	18.8242	9.0864	58.63	2.221	0	0	-0.297954	0.0383915	0.760241	0.709833	-0.483235	-0.525809	-0.362611	-0.492228	-0.45422	-1.05819	-0.671442	1.05819	0.671442	-1.24348	-1.28605	-1.12285	-1.25247	-1.21446	Early spermatids, Late spermatids
ENSG00000124449.6	ENSG00000124449	IRGC	319.067	135.69	687.2	8.718	0	0	-0.393603	-0.0670503	0.55916	0.827647	-0.599724	-0.639451	-0.487766	-0.492323	-0.462953	-1.22125	-0.894697	0.952763	0.894697	-1.42737	-1.4671	-1.31541	-1.31997	-1.2906	Late spermatids
ENSG00000165863.16	ENSG00000165863	C10orf82	158.14	70.3225	505.2	5.595	0	0	-0.364169	-0.0726625	0.620208	0.809182	-0.573251	-0.566709	-0.442097	-0.492378	-0.468637	-1.17335	-0.881844	0.984377	0.881844	-1.38243	-1.37589	-1.25128	-1.30156	-1.27782	Late spermatids
ENSG00000158816.15	ENSG00000158816	VWA5B1	8.71118	3.97796	18.18	0.3079	0	0	-0.367191	-0.0130069	0.622903	0.706621	-0.553678	-0.58079	-0.381101	-0.492427	-0.46856	-1.07381	-0.719628	0.990094	0.719628	-1.2603	-1.28741	-1.08772	-1.19905	-1.17518	Early spermatids, Late spermatids
ENSG00000221888.3	ENSG00000221888	OR1C1	6.35036	3.19449	15.58	0.4253	0	0	-0.343922	-0.00782128	0.676579	0.623398	-0.483426	-0.505362	-0.335702	-0.492453	-0.388769	-1.0205	-0.631219	1.01228	0.631219	-1.16	-1.18194	-1.01228	-1.16903	-1.06535	Early spermatids, Late spermatids
ENSG00000139155.8	ENSG00000139155	SLCO1C1	2.26252	1.27181	6.941	0.09235	0	0.277008	-0.30021	0.082251	0.737284	0.64617	-0.550844	-0.505082	-0.361548	-0.492484	-0.465055	-1.03749	-0.563919	1.03749	0.563919	-1.28813	-1.24237	-1.09883	-1.22977	-1.20234	Early spermatids, Late spermatids
ENSG00000176890.15	ENSG00000176890	TYMS	54.1599	18.8441	130.8	7.504	0	0	-0.104028	0.382875	0.824644	0.418223	-0.372462	-0.409579	-0.313482	-0.492505	-0.356291	-0.928672	-0.0353482	0.928672	0.0353482	-1.19711	-1.23422	-1.13813	-1.31715	-1.18093	Early spermatids
ENSG00000162994.15	ENSG00000162994	CLHC1	10.0843	3.07043	26.38	2.875	0	0	-0.299392	0.142183	0.837501	0.552799	-0.532483	-0.497123	-0.270938	-0.492508	-0.420591	-1.13689	-0.410616	1.10844	0.410616	-1.36998	-1.33462	-1.10844	-1.33001	-1.25809	Early spermatids
ENSG00000042304.10	ENSG00000042304	C2orf83	1.0553	0.694451	3.905	0	1.93906	6.37119	-0.317885	0.0289132	0.593646	0.668664	-0.567603	-0.573256	-0.401043	-0.492581	-0.490025	-0.986549	-0.639751	0.911531	0.639751	-1.23627	-1.24192	-1.06971	-1.16125	-1.15869	Early spermatids, Late spermatids
ENSG00000235453.8	ENSG00000235453	TOPORS-AS1	28.4982	9.03991	56.65	6.969	0	0	-0.334123	-0.0235522	0.678807	0.702455	-0.497111	-0.545154	-0.372956	-0.49259	-0.413495	-1.03658	-0.726007	1.01293	0.726007	-1.19957	-1.24761	-1.07541	-1.19504	-1.11595	Early spermatids, Late spermatids
ENSG00000111783.12	ENSG00000111783	RFX4	90.2911	33.9751	226.9	2.194	0	0	-0.116833	0.478963	0.788197	0.380742	-0.384018	-0.405501	-0.296244	-0.492702	-0.364107	-0.90503	0.0982207	0.90503	-0.0982207	-1.17222	-1.1937	-1.08444	-1.2809	-1.1523	Early spermatids
ENSG00000164070.11	ENSG00000164070	HSPA4L	59.3798	21.0007	124.9	7.498	0	0	-0.188836	0.270935	0.761312	0.707391	-0.523186	-0.536486	-0.421997	-0.492706	-0.469021	-0.950148	-0.436456	0.950148	0.436456	-1.2845	-1.2978	-1.18331	-1.25402	-1.23033	Early spermatids, Late spermatids
ENSG00000211950.2	ENSG00000211950	IGHV1-24	32.0681	13.4237	78.72	1.95	0	0	-0.438056	-0.0933507	0.577082	0.64517	-0.606765	-0.587963	-0.4151	-0.492722	-0.455252	-1.08323	-0.738521	0.992181	0.738521	-1.25193	-1.23313	-1.06027	-1.13789	-1.10042	Early spermatids, Late spermatids
ENSG00000183048.11	ENSG00000183048	SLC25A10	72.3157	25.3052	139.2	10.24	0	0	-0.40329	-0.0942548	0.556588	0.540738	-0.454579	-0.557427	-0.414818	-0.492747	-0.42806	-0.959879	-0.634993	0.959879	0.634993	-1.01117	-1.11402	-0.971407	-1.04934	-0.984649	Early spermatids, Late spermatids
ENSG00000158023.9	ENSG00000158023	WDR66	30.8885	10.7625	66.48	2.921	0	0	-0.216064	0.249024	0.772132	0.590234	-0.467808	-0.486284	-0.382467	-0.492751	-0.415852	-0.988196	-0.34121	0.988196	0.34121	-1.23994	-1.25842	-1.1546	-1.26488	-1.18798	Early spermatids
ENSG00000141698.16	ENSG00000141698	NT5C3B	109.417	25.7608	173.8	27.67	0	0	-0.289774	0.192347	0.727807	0.536372	-0.496249	-0.559857	-0.379044	-0.492882	-0.387986	-1.01758	-0.344024	1.01758	0.344024	-1.22406	-1.28766	-1.10685	-1.22069	-1.11579	Early spermatids
ENSG00000172728.15	ENSG00000172728	FUT10	6.65946	2.32594	15.02	2.059	0	0	-0.32426	-0.0370705	0.608953	0.736198	-0.578741	-0.54237	-0.372177	-0.492977	-0.425877	-1.06046	-0.773268	0.933212	0.773268	-1.31494	-1.27857	-1.10837	-1.22917	-1.16207	Early spermatids, Late spermatids
ENSG00000090402.7	ENSG00000090402	SI	3.71993	1.72295	12.05	0.08568	0	0.554017	-0.326508	0.102865	0.686612	0.614655	-0.546618	-0.537767	-0.386147	-0.493039	-0.490949	-1.01312	-0.51179	1.01312	0.51179	-1.23323	-1.22438	-1.07276	-1.17965	-1.17756	Early spermatids, Late spermatids
ENSG00000099341.11	ENSG00000099341	PSMD8	156.473	30.4696	230.7	33.6	0	0	-0.125525	0.136987	0.7144	0.62537	-0.333849	-0.402236	-0.40125	-0.49307	-0.340177	-0.839926	-0.488384	0.839926	0.488384	-1.04825	-1.11664	-1.11565	-1.20747	-1.05458	Early spermatids, Late spermatids
ENSG00000110104.11	ENSG00000110104	CCDC86	95.1083	28.9406	179.7	25.08	0	0	-0.181951	0.161768	0.766403	0.476777	-0.390659	-0.457498	-0.358687	-0.493073	-0.387114	-0.948354	-0.31501	0.948354	0.31501	-1.15706	-1.2239	-1.12509	-1.25948	-1.15352	Early spermatids
ENSG00000123307.3	ENSG00000123307	NEUROD4	1.10421	0.486808	2.949	0.06343	0	0.831025	-0.339894	0.00391877	0.663506	0.624572	-0.543612	-0.53696	-0.369448	-0.493104	-0.463217	-1.0034	-0.620653	1.0034	0.620653	-1.20712	-1.20047	-1.03295	-1.15661	-1.12672	Early spermatids, Late spermatids
ENSG00000120262.9	ENSG00000120262	CCDC170	5.3641	2.51799	13.96	0.2771	0	0	-0.30047	0.0548524	0.80649	0.642261	-0.525039	-0.522134	-0.316867	-0.493106	-0.42045	-1.10696	-0.587408	1.10696	0.587408	-1.33153	-1.32862	-1.12336	-1.2996	-1.22694	Early spermatids
ENSG00000144847.12	ENSG00000144847	IGSF11	38.2012	10.6632	65.95	8.89	0	0	-0.219227	0.134376	0.766991	0.684386	-0.434775	-0.504864	-0.339964	-0.49311	-0.436905	-0.986218	-0.55001	0.986218	0.55001	-1.20177	-1.27185	-1.10695	-1.2601	-1.2039	Early spermatids, Late spermatids
ENSG00000184560.7	ENSG00000184560	C17orf74	303.383	136.191	829	4.352	0	0	-0.362982	-0.0729804	0.502614	0.896925	-0.594386	-0.625329	-0.509308	-0.493202	-0.496998	-1.25991	-0.969905	0.865596	0.969905	-1.49131	-1.52225	-1.40623	-1.39013	-1.39392	Late spermatids
ENSG00000164615.4	ENSG00000164615	CAMLG	91.428	30.2327	204.1	31.32	0	0	-0.259066	0.0712697	0.829839	0.712863	-0.506848	-0.516375	-0.342595	-0.493236	-0.436679	-1.0889	-0.641593	1.0889	0.641593	-1.33669	-1.34621	-1.17243	-1.32307	-1.26652	Early spermatids, Late spermatids
ENSG00000171060.10	ENSG00000171060	C8orf74	8.46078	4.04332	21.29	0.188	0	0	-0.383212	-0.091591	0.576246	0.779626	-0.549706	-0.578545	-0.446916	-0.493239	-0.452743	-1.16284	-0.871217	0.959458	0.871217	-1.32933	-1.35817	-1.22654	-1.27287	-1.23237	Late spermatids
ENSG00000173093.12	ENSG00000173093	CCDC63	40.8367	18.8697	100.9	1.581	0	0	-0.31309	0.0266462	0.674282	0.733162	-0.545428	-0.558661	-0.391126	-0.493245	-0.449067	-1.04625	-0.706516	0.987372	0.706516	-1.27859	-1.29182	-1.12429	-1.22641	-1.18223	Early spermatids, Late spermatids
ENSG00000186075.12	ENSG00000186075	ZPBP2	151.005	53.9552	359.3	12.05	0	0	-0.14784	0.371141	0.881175	0.442248	-0.393066	-0.431156	-0.323558	-0.493287	-0.387021	-1.02901	-0.0711066	1.02901	0.0711066	-1.27424	-1.31233	-1.20473	-1.37446	-1.2682	Early spermatids
ENSG00000162188.5	ENSG00000162188	GNG3	17.1986	7.88104	51.05	2.156	0	0	-0.223651	0.0830523	0.602963	0.718989	-0.486158	-0.521998	-0.432823	-0.493373	-0.427633	-0.94264	-0.635937	0.826614	0.635937	-1.20515	-1.24099	-1.15181	-1.21236	-1.14662	Early spermatids, Late spermatids
ENSG00000151838.11	ENSG00000151838	CCDC175	4.98687	1.71938	12.83	0.8194	0	0	-0.282721	0.231887	0.738685	0.409516	-0.399891	-0.441578	-0.258752	-0.493404	-0.453005	-1.02141	-0.177629	0.997437	0.177629	-1.13858	-1.18026	-0.997437	-1.23209	-1.19169	Early spermatids
ENSG00000186007.9	ENSG00000186007	LEMD1	105.416	44.8273	324.2	3.953	0	0	-0.349063	-0.0288669	0.607899	0.861783	-0.563558	-0.600187	-0.466972	-0.493442	-0.468504	-1.21085	-0.89065	0.956962	0.89065	-1.42534	-1.46197	-1.32876	-1.35523	-1.33029	Late spermatids
ENSG00000205111.8	ENSG00000205111	CDKL4	4.4773	1.67507	11.52	0.6242	0	0	-0.249529	0.155476	0.717323	0.687399	-0.552317	-0.575753	-0.398775	-0.493468	-0.47401	-0.966853	-0.531923	0.966853	0.531923	-1.26964	-1.29308	-1.1161	-1.21079	-1.19133	Early spermatids, Late spermatids
ENSG00000174564.12	ENSG00000174564	IL20RB	15.9077	7.28419	46.79	0.9876	0	0	-0.364769	-0.0436639	0.654358	0.726578	-0.582188	-0.601246	-0.389903	-0.493486	-0.453456	-1.09135	-0.770242	1.01913	0.770242	-1.30877	-1.32782	-1.11648	-1.22006	-1.18003	Early spermatids, Late spermatids
ENSG00000163263.6	ENSG00000163263	C1orf189	41.6052	21.0489	124.9	0.952	0	0	-0.355272	-0.0450983	0.697737	0.659119	-0.514103	-0.510654	-0.408651	-0.49349	-0.402559	-1.05301	-0.704218	1.05301	0.704218	-1.21184	-1.20839	-1.10639	-1.19123	-1.1003	Early spermatids, Late spermatids
ENSG00000154719.13	ENSG00000154719	MRPL39	82.0432	24.9152	167.8	26.07	0	0	-0.143786	0.205811	0.847758	0.564409	-0.388458	-0.417998	-0.281205	-0.493551	-0.413143	-0.991543	-0.358598	0.991543	0.358598	-1.23622	-1.26576	-1.12896	-1.34131	-1.2609	Early spermatids
ENSG00000136929.12	ENSG00000136929	HEMGN	95.3538	55.0276	456.3	1.178	0	0	-0.273751	0.0768733	0.666193	0.814604	-0.531545	-0.524541	-0.425115	-0.493644	-0.478832	-1.08835	-0.73773	0.939944	0.73773	-1.34615	-1.33915	-1.23972	-1.30825	-1.29344	Early spermatids, Late spermatids
ENSG00000138271.5	ENSG00000138271	GPR87	4.30588	2.74281	15.93	0.07515	0	0.831025	-0.289383	0.0534122	0.632532	0.577009	-0.518743	-0.475436	-0.387038	-0.493727	-0.45245	-0.921915	-0.523597	0.921915	0.523597	-1.15127	-1.10797	-1.01957	-1.12626	-1.08498	Early spermatids, Late spermatids
ENSG00000211707.3	ENSG00000211707	TRBV7-1	14.15	7.84776	39.81	0	0.554017	0.554017	-0.35982	-0.0188041	0.518415	0.728762	-0.566548	-0.533231	-0.399364	-0.493771	-0.403649	-1.08858	-0.747566	0.878235	0.747566	-1.29531	-1.26199	-1.12813	-1.22253	-1.13241	Late spermatids
ENSG00000144451.18	ENSG00000144451	SPAG16	14.8777	3.4807	30.66	7.38	0	0	-0.186905	0.24123	0.838056	0.410788	-0.332605	-0.392046	-0.246886	-0.493866	-0.407643	-1.02496	-0.169558	1.02496	0.169558	-1.17066	-1.2301	-1.08494	-1.33192	-1.2457	Early spermatids
ENSG00000020577.13	ENSG00000020577	SAMD4A	81.3019	37.3843	217.2	4.999	0	0	-0.321043	-0.0132984	0.647585	0.844648	-0.556494	-0.586712	-0.444063	-0.493895	-0.457103	-1.16569	-0.857947	0.968628	0.857947	-1.40114	-1.43136	-1.28871	-1.33854	-1.30175	Late spermatids
ENSG00000196911.10	ENSG00000196911	KPNA5	11.6766	4.18261	27.86	3.508	0	0	-0.253707	0.158112	0.95797	0.45818	-0.43767	-0.428683	-0.246965	-0.493951	-0.407832	-1.21168	-0.300067	1.20494	0.300067	-1.39564	-1.38665	-1.20494	-1.45192	-1.3658	Early spermatids
ENSG00000039600.10	ENSG00000039600	SOX30	132.917	52.6199	300.8	8.454	0	0	-0.276885	0.106159	0.779169	0.720951	-0.500077	-0.551144	-0.379465	-0.493992	-0.436767	-1.05605	-0.614792	1.05605	0.614792	-1.27925	-1.33031	-1.15863	-1.27316	-1.21594	Early spermatids, Late spermatids
ENSG00000173898.11	ENSG00000173898	SPTBN2	105.273	39.6509	182.9	9.714	0	0	-0.266272	0.113233	0.652118	0.707675	-0.537321	-0.604094	-0.404632	-0.494076	-0.470184	-0.973947	-0.594442	0.91839	0.594442	-1.245	-1.31177	-1.11231	-1.20175	-1.17786	Early spermatids, Late spermatids
ENSG00000152936.10	ENSG00000152936	LMNTD1	7.57104	3.86625	23.03	0.2151	0	0	-0.337231	0.0551608	0.733308	0.703265	-0.523453	-0.543884	-0.367334	-0.494078	-0.462136	-1.07054	-0.648105	1.07054	0.648105	-1.25676	-1.27719	-1.10064	-1.22739	-1.19544	Early spermatids, Late spermatids
ENSG00000184148.3	ENSG00000184148	SPRR4	16.8172	11.951	70.17	0.2742	0	0	-0.22044	0.0498459	0.488591	0.669659	-0.456289	-0.448729	-0.392867	-0.494104	-0.400011	-0.890099	-0.619813	0.709031	0.619813	-1.12595	-1.11839	-1.06253	-1.16376	-1.06967	Late spermatids
ENSG00000155868.7	ENSG00000155868	MED7	25.6859	6.83529	53.17	11.34	0	0	-0.319862	0.0971164	0.791316	0.676149	-0.509531	-0.543233	-0.335634	-0.494302	-0.448508	-1.11118	-0.579032	1.11118	0.579032	-1.30085	-1.33455	-1.12695	-1.28562	-1.23982	Early spermatids, Late spermatids
ENSG00000226763.4	ENSG00000226763	SRRM5	116.136	53.4123	325.5	3.371	0	0	-0.39879	-0.0846969	0.573924	0.775754	-0.574553	-0.605796	-0.461492	-0.494343	-0.492894	-1.17454	-0.860451	0.972715	0.860451	-1.35031	-1.38155	-1.23725	-1.2701	-1.26865	Late spermatids
ENSG00000120756.12	ENSG00000120756	PLS1	5.52843	2.48105	15.74	0.4267	0	0	-0.178503	0.19556	0.765099	0.5948	-0.456142	-0.447204	-0.317152	-0.494369	-0.443191	-0.943602	-0.39924	0.943602	0.39924	-1.22124	-1.2123	-1.08225	-1.25947	-1.20829	Early spermatids
ENSG00000105549.10	ENSG00000105549	THEG	54.5722	25.2994	122.4	1.152	0	0	-0.358928	-0.0621084	0.574414	0.779584	-0.557938	-0.593285	-0.468234	-0.494388	-0.452278	-1.13851	-0.841692	0.933342	0.841692	-1.33752	-1.37287	-1.24782	-1.27397	-1.23186	Late spermatids
ENSG00000120725.12	ENSG00000120725	SIL1	58.3582	11.993	98.65	24.6	0	0	-0.291539	0.0305941	0.647793	0.640675	-0.43162	-0.527515	-0.403327	-0.494412	-0.399072	-0.939332	-0.610081	0.939332	0.610081	-1.07941	-1.17531	-1.05112	-1.1422	-1.04686	Early spermatids, Late spermatids
ENSG00000174080.10	ENSG00000174080	CTSF	264.523	73.2236	485.8	51.65	0	0	-0.242135	0.144098	0.653514	0.524743	-0.506505	-0.525733	-0.370984	-0.494434	-0.358187	-0.895649	-0.380645	0.895649	0.380645	-1.16002	-1.17925	-1.0245	-1.14795	-1.0117	Early spermatids, Late spermatids
ENSG00000213066.11	ENSG00000213066	FGFR1OP	20.5923	4.94398	38.4	7.684	0	0	-0.209569	0.301905	0.869748	0.608232	-0.537276	-0.53876	-0.32931	-0.494435	-0.452928	-1.07932	-0.306327	1.07932	0.306327	-1.40702	-1.40851	-1.19906	-1.36418	-1.32268	Early spermatids
ENSG00000251154.1	ENSG00000251154	AC006153.3	16.5898	7.91192	39.54	0	0.554017	0.554017	-0.334603	-0.0125084	0.641881	0.678994	-0.537547	-0.543013	-0.392725	-0.49448	-0.446591	-1.0136	-0.691502	0.976483	0.691502	-1.21654	-1.22201	-1.07172	-1.17347	-1.12558	Early spermatids, Late spermatids
ENSG00000159625.14	ENSG00000159625	DRC7	70.2847	29.2038	144.1	2.339	0	0	-0.267411	0.0773561	0.723173	0.66139	-0.446279	-0.52096	-0.390955	-0.494658	-0.401358	-0.990584	-0.584034	0.990584	0.584034	-1.16945	-1.24413	-1.11413	-1.21783	-1.12453	Early spermatids, Late spermatids
ENSG00000079435.9	ENSG00000079435	LIPE	71.8659	28.8179	144.8	6.026	0	0	-0.271336	0.0699974	0.607937	0.791362	-0.557724	-0.575163	-0.471991	-0.494679	-0.446266	-1.0627	-0.721365	0.879273	0.721365	-1.34909	-1.36653	-1.26335	-1.28604	-1.23763	Late spermatids
ENSG00000163440.11	ENSG00000163440	PDCL2	149.399	70.3848	506.8	6.372	0	0	-0.350011	-0.00603865	0.728718	0.747289	-0.570121	-0.584456	-0.382747	-0.494723	-0.476896	-1.0973	-0.753327	1.07873	0.753327	-1.31741	-1.33174	-1.13004	-1.24201	-1.22418	Early spermatids, Late spermatids
ENSG00000283439.1	ENSG00000283439	RP11-104H15.12	143.561	66.1663	340.4	4.301	0	0	-0.402449	-0.0371773	0.598377	0.784862	-0.613466	-0.603177	-0.453632	-0.494756	-0.525475	-1.18731	-0.822039	1.00083	0.822039	-1.39833	-1.38804	-1.23849	-1.27962	-1.31034	Late spermatids
ENSG00000138068.10	ENSG00000138068	SULT6B1	1.88365	0.980686	5.384	0	0.277008	1.10803	-0.303483	0.0537436	0.70795	0.542415	-0.460327	-0.473813	-0.353314	-0.494784	-0.422175	-1.01143	-0.488671	1.01143	0.488671	-1.16828	-1.18176	-1.06126	-1.20273	-1.13012	Early spermatids
ENSG00000132554.19	ENSG00000132554	RGS22	84.4757	34.3064	190	8.403	0	0	-0.275008	0.139711	0.752501	0.734243	-0.567658	-0.566	-0.378191	-0.494814	-0.476094	-1.02751	-0.594532	1.02751	0.594532	-1.32016	-1.3185	-1.13069	-1.24731	-1.22859	Early spermatids, Late spermatids
ENSG00000067365.14	ENSG00000067365	METTL22	17.6677	4.37995	34.83	7.044	0	0	-0.318509	-0.0208714	0.705486	0.693213	-0.474444	-0.545966	-0.372584	-0.494841	-0.457724	-1.02399	-0.714084	1.02399	0.714084	-1.17993	-1.25145	-1.07807	-1.20033	-1.16321	Early spermatids, Late spermatids
ENSG00000134962.6	ENSG00000134962	KLB	3.78631	1.7155	9.745	0.1366	0	0	-0.27496	0.11332	0.862485	0.516138	-0.431124	-0.489212	-0.32753	-0.494871	-0.41488	-1.13744	-0.402819	1.13744	0.402819	-1.29361	-1.3517	-1.19001	-1.35736	-1.27737	Early spermatids
ENSG00000170310.14	ENSG00000170310	STX8	36.8186	11.4901	74.13	11.84	0	0	-0.30888	-0.0402566	0.737903	0.71423	-0.497998	-0.522386	-0.358178	-0.49492	-0.430233	-1.04678	-0.754486	1.04678	0.754486	-1.2359	-1.26029	-1.09608	-1.23282	-1.16814	Early spermatids, Late spermatids
ENSG00000121905.9	ENSG00000121905	HPCA	10.52	5.06628	30.76	1.343	0	0	-0.269444	-0.034772	0.429221	0.716999	-0.48478	-0.499183	-0.435634	-0.494979	-0.450753	-0.986443	-0.751771	0.698666	0.751771	-1.20178	-1.21618	-1.15263	-1.21198	-1.16775	Late spermatids
ENSG00000113569.15	ENSG00000113569	NUP155	57.0939	20.7172	134.1	10.4	0	0	-0.191413	0.234133	0.852748	0.664008	-0.477758	-0.518131	-0.334138	-0.495026	-0.457187	-1.04416	-0.429875	1.04416	0.429875	-1.33051	-1.37088	-1.18689	-1.34777	-1.30994	Early spermatids
ENSG00000146410.11	ENSG00000146410	MTFR2	14.8075	4.60936	34.37	2.656	0	0	-0.0181548	0.534639	0.730597	0.312305	-0.350298	-0.342971	-0.299578	-0.495103	-0.357746	-0.748752	0.222334	0.748752	-0.222334	-1.08089	-1.07357	-1.03018	-1.2257	-1.08834	Early spermatids
ENSG00000122966.15	ENSG00000122966	CIT	11.2689	2.99378	20.31	2.468	0	0	-0.0624898	0.413431	0.74967	0.501284	-0.409661	-0.445337	-0.325032	-0.495107	-0.43638	-0.81216	-0.0878525	0.81216	0.0878525	-1.15933	-1.19501	-1.0747	-1.24478	-1.18605	Early spermatids
ENSG00000181722.16	ENSG00000181722	ZBTB20	7.45324	3.23047	17.84	1.007	0	0	-0.322099	0.0249822	0.709996	0.760912	-0.537906	-0.569479	-0.378896	-0.495109	-0.458199	-1.08301	-0.73593	1.0321	0.73593	-1.29882	-1.33039	-1.13981	-1.25602	-1.21911	Early spermatids, Late spermatids
ENSG00000104760.16	ENSG00000104760	FGL1	5.50927	2.98204	17.03	0.3856	0	0	-0.28392	0.0324161	0.635979	0.643791	-0.559241	-0.551328	-0.394609	-0.495261	-0.470969	-0.92771	-0.611375	0.919898	0.611375	-1.20303	-1.19512	-1.0384	-1.13905	-1.11476	Early spermatids, Late spermatids
ENSG00000181619.11	ENSG00000181619	GPR135	37.0514	14.7553	75.67	4.391	0	0	-0.334403	0.0300376	0.692503	0.801158	-0.546218	-0.582034	-0.414892	-0.49533	-0.443631	-1.13556	-0.77112	1.02691	0.77112	-1.34738	-1.38319	-1.21605	-1.29649	-1.24479	Early spermatids, Late spermatids
ENSG00000078081.7	ENSG00000078081	LAMP3	22.912	10.9042	61.24	0.4227	0	0	-0.33155	0.00962192	0.826282	0.659617	-0.511537	-0.539262	-0.332012	-0.495423	-0.453777	-1.15783	-0.649995	1.15783	0.649995	-1.33782	-1.36554	-1.15829	-1.3217	-1.28006	Early spermatids
ENSG00000255359.2	ENSG00000255359	CCDC179	60.9994	31.7611	193.1	0.7415	0	0	-0.353627	-0.0733136	0.547521	0.816693	-0.490872	-0.556177	-0.424593	-0.495519	-0.457104	-1.17032	-0.890006	0.901147	0.890006	-1.30756	-1.37287	-1.24129	-1.31221	-1.2738	Late spermatids
ENSG00000147592.8	ENSG00000147592	LACTB2	50.6985	16.86	123.6	9.629	0	0	-0.130043	0.299534	0.913593	0.485766	-0.385386	-0.413501	-0.309064	-0.49557	-0.400021	-1.04364	-0.186232	1.04364	0.186232	-1.29898	-1.32709	-1.22266	-1.40916	-1.31361	Early spermatids
ENSG00000198445.4	ENSG00000198445	CCT8L2	49.9551	25.4189	124.9	0.8521	0	0	-0.340075	0.0260325	0.651222	0.697952	-0.574338	-0.552941	-0.424826	-0.495581	-0.45608	-1.03803	-0.67192	0.991298	0.67192	-1.27229	-1.25089	-1.12278	-1.19353	-1.15403	Early spermatids, Late spermatids
ENSG00000206140.10	ENSG00000206140	TMEM191C	38.5368	17.0095	94.65	1.816	0	0	-0.487188	-0.195386	0.488472	0.721274	-0.597161	-0.626409	-0.465899	-0.495589	-0.475457	-1.20846	-0.916659	0.95437	0.916659	-1.31843	-1.34768	-1.18717	-1.21686	-1.19673	Late spermatids
ENSG00000118997.13	ENSG00000118997	DNAH7	6.99658	2.10478	14	1.201	0	0	-0.0563963	0.466379	0.785822	0.479331	-0.448649	-0.458077	-0.364011	-0.495663	-0.438999	-0.842219	-0.0129522	0.842219	0.0129522	-1.23447	-1.2439	-1.14983	-1.28149	-1.22482	Early spermatids
ENSG00000176101.11	ENSG00000176101	SSNA1	296.06	77.864	544.6	90.76	0	0	-0.298712	0.0537489	0.553146	0.46842	-0.404223	-0.513562	-0.377939	-0.495925	-0.374881	-0.851858	-0.414672	0.851858	0.414672	-0.957369	-1.06671	-0.931085	-1.04907	-0.928027	Early spermatids
ENSG00000205835.8	ENSG00000205835	GMNC	2.78859	1.5471	9.337	0.08052	0	0.277008	-0.29965	0.0841485	0.673399	0.569923	-0.507174	-0.503301	-0.38077	-0.495946	-0.438062	-0.973049	-0.485775	0.973049	0.485775	-1.18057	-1.1767	-1.05417	-1.16934	-1.11146	Early spermatids, Late spermatids
ENSG00000151575.14	ENSG00000151575	TEX9	7.14269	2.13106	18.81	1.781	0	0	-0.176862	0.315502	0.881973	0.470274	-0.428548	-0.442801	-0.219331	-0.4961	-0.413772	-1.05883	-0.154772	1.05883	0.154772	-1.31052	-1.32477	-1.1013	-1.37807	-1.29574	Early spermatids
ENSG00000143319.16	ENSG00000143319	ISG20L2	132.258	47.1341	272.2	18.28	0	0	-0.36953	-0.00890155	0.586801	0.824171	-0.600937	-0.615179	-0.466463	-0.496155	-0.459682	-1.1937	-0.833073	0.956331	0.833073	-1.42511	-1.43935	-1.29063	-1.32033	-1.28385	Late spermatids
ENSG00000176571.11	ENSG00000176571	CNBD1	7.31855	3.62305	21.82	0.1825	0	0	-0.302341	0.0428367	0.750603	0.67864	-0.504873	-0.524556	-0.319496	-0.496161	-0.447744	-1.05294	-0.635804	1.05294	0.635804	-1.25548	-1.27516	-1.0701	-1.24676	-1.19835	Early spermatids, Late spermatids
ENSG00000173715.15	ENSG00000173715	C11orf80	39.5837	9.58233	62.83	11.07	0	0	-0.267498	0.167955	0.610634	0.649081	-0.544343	-0.577835	-0.402807	-0.496259	-0.432425	-0.916578	-0.481125	0.878131	0.481125	-1.19342	-1.22692	-1.05189	-1.14534	-1.08151	Early spermatids, Late spermatids
ENSG00000109917.10	ENSG00000109917	ZPR1	34.3065	8.78479	59.18	13.3	0	0	-0.24818	0.0679309	0.780697	0.740456	-0.464066	-0.528656	-0.348818	-0.496356	-0.41082	-1.02888	-0.672525	1.02888	0.672525	-1.24476	-1.30935	-1.12952	-1.27705	-1.19152	Early spermatids, Late spermatids
ENSG00000148680.15	ENSG00000148680	HTR7	13.8167	5.51987	36.9	1.752	0	0	-0.171117	0.16493	0.882699	0.529455	-0.408757	-0.465062	-0.325919	-0.496363	-0.405836	-1.05382	-0.364525	1.05382	0.364525	-1.29146	-1.34776	-1.20862	-1.37906	-1.28853	Early spermatids
ENSG00000174279.4	ENSG00000174279	EVX2	7.82776	4.57284	23.23	0.2789	0	0	-0.310199	0.0088156	0.543952	0.717645	-0.519686	-0.524288	-0.470612	-0.496371	-0.46149	-1.02784	-0.70883	0.85415	0.70883	-1.23733	-1.24193	-1.18826	-1.21402	-1.17914	Late spermatids
ENSG00000137691.12	ENSG00000137691	C11orf70	36.4598	13.3202	83.72	3.73	0	0	-0.220657	0.263422	0.894308	0.568512	-0.47631	-0.482634	-0.31934	-0.496452	-0.404062	-1.11497	-0.30509	1.11497	0.30509	-1.37062	-1.37694	-1.21365	-1.39076	-1.29837	Early spermatids
ENSG00000198331.10	ENSG00000198331	HYLS1	32.5395	9.08595	62.27	6.331	0	0	-0.279818	0.197663	0.742485	0.533657	-0.550298	-0.55007	-0.321605	-0.496544	-0.42966	-1.0223	-0.335994	1.0223	0.335994	-1.29278	-1.29256	-1.06409	-1.23903	-1.17214	Early spermatids
ENSG00000167210.16	ENSG00000167210	LOXHD1	16.4577	8.39847	45.99	0.6533	0	0	-0.301385	-0.00593473	0.600242	0.800586	-0.515091	-0.540359	-0.413692	-0.496565	-0.439037	-1.10197	-0.80652	0.901627	0.80652	-1.31568	-1.34094	-1.21428	-1.29715	-1.23962	Late spermatids
ENSG00000113141.17	ENSG00000113141	IK	216.716	39.6444	322.6	111.5	0	0	-0.0793172	0.308383	0.80892	0.542909	-0.421956	-0.414882	-0.260224	-0.496652	-0.348687	-0.888237	-0.234526	0.888237	0.234526	-1.23088	-1.2238	-1.06914	-1.30557	-1.15761	Early spermatids
ENSG00000138709.17	ENSG00000138709	LARP1B	27.9149	9.49391	57.71	5.173	0	0	-0.118289	0.375088	0.920894	0.528687	-0.434966	-0.454009	-0.323135	-0.496699	-0.418744	-1.03918	-0.153599	1.03918	0.153599	-1.35586	-1.3749	-1.24403	-1.41759	-1.33964	Early spermatids
ENSG00000244411.3	ENSG00000244411	KRTAP5-7	5.04371	2.02367	11.56	0.486	0	0	-0.353416	-0.0315339	0.644844	0.57928	-0.493667	-0.570708	-0.389769	-0.496722	-0.419927	-0.99826	-0.610814	0.99826	0.610814	-1.13851	-1.21555	-1.03461	-1.14157	-1.06477	Early spermatids, Late spermatids
ENSG00000179178.10	ENSG00000179178	TMEM125	3.42304	0.982274	6.372	0.9448	0	0	-0.236592	-0.0255732	0.485219	0.525114	-0.420048	-0.439689	-0.350419	-0.496729	-0.352956	-0.761707	-0.550688	0.721811	0.550688	-0.945162	-0.964803	-0.875533	-1.02184	-0.87807	Late spermatids
ENSG00000184281.14	ENSG00000184281	TSSC4	85.683	20.012	155	13.58	0	0	-0.322549	-0.0362701	0.585588	0.522856	-0.430033	-0.538557	-0.392805	-0.496778	-0.43659	-0.908136	-0.559126	0.908136	0.559126	-1.01562	-1.12414	-0.978393	-1.08237	-1.02218	Early spermatids, Late spermatids
ENSG00000065978.18	ENSG00000065978	YBX1	1320.46	457.576	2619	309.8	0	0	-0.240904	0.079743	0.846771	0.608222	-0.382409	-0.436878	-0.28455	-0.496857	-0.382525	-1.08767	-0.528479	1.08767	0.528479	-1.22918	-1.28365	-1.13132	-1.34363	-1.2293	Early spermatids
ENSG00000141293.15	ENSG00000141293	SKAP1	19.5692	6.77393	42.48	2.617	0	0	-0.288798	0.112039	0.751446	0.68856	-0.529404	-0.531039	-0.404352	-0.496935	-0.459946	-1.04024	-0.576521	1.04024	0.576521	-1.28085	-1.28248	-1.1558	-1.24838	-1.21139	Early spermatids, Late spermatids
ENSG00000124701.5	ENSG00000124701	APOBEC2	6.36502	2.95431	20.43	0.3749	0	0	-0.413708	-0.0814073	0.621096	0.634464	-0.554899	-0.539842	-0.351135	-0.497001	-0.431711	-1.04817	-0.715872	0.972231	0.715872	-1.18936	-1.17431	-0.985599	-1.13146	-1.06618	Early spermatids, Late spermatids
ENSG00000205085.10	ENSG00000205085	FAM71F2	80.1405	38.5995	247.5	6.386	0	0	-0.344131	0.000771533	0.560155	0.828648	-0.560965	-0.574792	-0.45746	-0.497023	-0.487604	-1.17278	-0.827876	0.904286	0.827876	-1.38961	-1.40344	-1.28611	-1.32567	-1.31625	Late spermatids
ENSG00000138079.13	ENSG00000138079	SLC3A1	1.29886	0.482726	3.096	0.2136	0	0	-0.30746	0.0749202	0.662095	0.586959	-0.515622	-0.528758	-0.372515	-0.497048	-0.473083	-0.969554	-0.512039	0.969554	0.512039	-1.17772	-1.19085	-1.03461	-1.15914	-1.13518	Early spermatids, Late spermatids
ENSG00000185313.6	ENSG00000185313	SCN10A	0.472256	0.268152	1.47	0	0.277008	4.98615	-0.260994	0.0608472	0.662059	0.518633	-0.48961	-0.494759	-0.346112	-0.497084	-0.451123	-0.923053	-0.457785	0.923053	0.457785	-1.15167	-1.15682	-1.00817	-1.15914	-1.11318	Early spermatids, Late spermatids
ENSG00000120910.14	ENSG00000120910	PPP3CC	64.0289	19.7627	147.2	24.46	0	0	-0.181133	0.238056	0.91047	0.542739	-0.414608	-0.448812	-0.318074	-0.497142	-0.416574	-1.0916	-0.304683	1.0916	0.304683	-1.32508	-1.35928	-1.22854	-1.40761	-1.32704	Early spermatids
ENSG00000008196.12	ENSG00000008196	TFAP2B	0.946014	0.496284	3.275	0.1147	0	0	-0.245196	0.0470658	0.689611	0.585193	-0.454918	-0.455995	-0.341156	-0.497246	-0.438076	-0.934807	-0.538127	0.934807	0.538127	-1.14453	-1.14561	-1.03077	-1.18686	-1.12769	Early spermatids, Late spermatids
ENSG00000175536.6	ENSG00000175536	LIPT2	26.1322	7.66102	45.04	6.012	0	0	-0.236609	0.162591	0.677119	0.558073	-0.492466	-0.524477	-0.383567	-0.497266	-0.399757	-0.913727	-0.395482	0.913727	0.395482	-1.16958	-1.2016	-1.06069	-1.17438	-1.07688	Early spermatids, Late spermatids
ENSG00000182791.4	ENSG00000182791	CCDC87	35.8786	12.3647	67.9	1.684	0	0	-0.314964	0.145448	0.761681	0.632583	-0.529007	-0.564004	-0.411492	-0.49727	-0.430647	-1.07665	-0.487134	1.07665	0.487134	-1.29069	-1.32569	-1.17317	-1.25895	-1.19233	Early spermatids, Late spermatids
ENSG00000205784.2	ENSG00000205784	ARRDC5	42.1196	19.4521	114	1.125	0	0	-0.346989	-0.0689369	0.663193	0.749687	-0.514253	-0.564902	-0.401749	-0.497282	-0.438256	-1.09668	-0.818623	1.01018	0.818623	-1.26394	-1.31459	-1.15144	-1.24697	-1.18794	Early spermatids, Late spermatids
ENSG00000070770.8	ENSG00000070770	CSNK2A2	96.3399	23.0826	163.8	34.58	0	0	-0.14428	0.21129	0.854948	0.632583	-0.428267	-0.504469	-0.329764	-0.497296	-0.397491	-0.999228	-0.421293	0.999228	0.421293	-1.28321	-1.35942	-1.18471	-1.35224	-1.25244	Early spermatids
ENSG00000143340.6	ENSG00000143340	FAM163A	33.6313	16.9289	85.7	1.267	0	0	-0.349647	-0.0222863	0.58148	0.678267	-0.531674	-0.564278	-0.425169	-0.4973	-0.457098	-1.02791	-0.700554	0.931127	0.700554	-1.20994	-1.24255	-1.10344	-1.17557	-1.13536	Early spermatids, Late spermatids
ENSG00000197168.11	ENSG00000197168	NEK5	10.3789	3.33363	20.32	2.07	0	0	-0.250594	0.213458	0.838553	0.540174	-0.504938	-0.528437	-0.334455	-0.497348	-0.467295	-1.08915	-0.326716	1.08915	0.326716	-1.34349	-1.36699	-1.17301	-1.3359	-1.30585	Early spermatids
ENSG00000125900.12	ENSG00000125900	SIRPD	72.0824	33.2462	187	1.869	0	0	-0.353107	-0.0440068	0.686897	0.82191	-0.560903	-0.577953	-0.405391	-0.497489	-0.450466	-1.17502	-0.865916	1.04	0.865916	-1.38281	-1.39986	-1.2273	-1.3194	-1.27238	Early spermatids, Late spermatids
ENSG00000102760.12	ENSG00000102760	RGCC	54.4125	22.5041	143.7	2.953	0	0	-0.276022	0.0969545	0.849563	0.562039	-0.48038	-0.500576	-0.347358	-0.497543	-0.406837	-1.12558	-0.465084	1.12558	0.465084	-1.32994	-1.35014	-1.19692	-1.34711	-1.2564	Early spermatids
ENSG00000171772.15	ENSG00000171772	SYCE1	118.864	31.9045	247.9	19.02	0	0	-0.359809	0.190118	0.630671	0.450685	-0.442539	-0.535727	-0.288631	-0.497573	-0.441298	-0.990481	-0.260567	0.919302	0.260567	-1.07321	-1.1664	-0.919302	-1.12824	-1.07197	Early spermatids
ENSG00000169594.13	ENSG00000169594	BNC1	34.2407	12.5122	77.42	4.178	0	0	-0.188987	0.182472	0.859304	0.672271	-0.448088	-0.509976	-0.330747	-0.497627	-0.43653	-1.04829	-0.489799	1.04829	0.489799	-1.30739	-1.36928	-1.19005	-1.35693	-1.29583	Early spermatids
ENSG00000158062.20	ENSG00000158062	UBXN11	70.6644	21.3113	133.8	17.29	0	0	-0.325709	-0.0147278	0.609102	0.724336	-0.57623	-0.591664	-0.441568	-0.497655	-0.422484	-1.05005	-0.739064	0.934811	0.739064	-1.30057	-1.316	-1.1659	-1.22199	-1.14682	Early spermatids, Late spermatids
ENSG00000172315.5	ENSG00000172315	TP53RK	23.4467	5.77376	42.49	9.134	0	0	-0.267442	0.0650082	0.773555	0.610206	-0.469941	-0.517769	-0.401304	-0.497739	-0.419034	-1.041	-0.545198	1.041	0.545198	-1.2435	-1.29132	-1.17486	-1.27129	-1.19259	Early spermatids
ENSG00000235863.3	ENSG00000235863	B3GALT4	47.7414	18.8953	109.6	3.838	0	0	-0.329348	-0.00156593	0.652177	0.567204	-0.50839	-0.579295	-0.434833	-0.497764	-0.418241	-0.981524	-0.56877	0.981524	0.56877	-1.16057	-1.23147	-1.08701	-1.14994	-1.07042	Early spermatids, Late spermatids
ENSG00000003147.17	ENSG00000003147	ICA1	49.1415	19.7048	131.9	6.936	0	0	-0.349598	-0.02706	0.706201	0.784747	-0.569483	-0.598569	-0.387531	-0.497797	-0.478865	-1.13434	-0.811807	1.0558	0.811807	-1.35423	-1.38332	-1.17228	-1.28254	-1.26361	Early spermatids, Late spermatids
ENSG00000134874.17	ENSG00000134874	DZIP1	43.8106	15.7069	92.86	7.425	0	0	-0.269674	0.115805	0.887467	0.65358	-0.529973	-0.516508	-0.320366	-0.497853	-0.42851	-1.15714	-0.537776	1.15714	0.537776	-1.41744	-1.40398	-1.20783	-1.38532	-1.31598	Early spermatids
ENSG00000181588.16	ENSG00000181588	MEX3D	155.328	64.8547	323	15.37	0	0	-0.303321	-0.047113	0.428996	0.786101	-0.510047	-0.53916	-0.497039	-0.49795	-0.425931	-1.08942	-0.833214	0.732317	0.833214	-1.29615	-1.32526	-1.28314	-1.28405	-1.21203	Late spermatids
ENSG00000074803.17	ENSG00000074803	SLC12A1	0.744156	0.393459	2.42	0.04316	0	1.66205	-0.34479	-0.0502766	0.651235	0.492405	-0.451391	-0.441945	-0.234035	-0.498023	-0.434512	-0.996025	-0.542681	0.88527	0.542681	-1.10263	-1.09318	-0.88527	-1.14926	-1.08575	Early spermatids
ENSG00000185972.5	ENSG00000185972	CCIN	176.66	86.6674	458.6	4.295	0	0	-0.297966	0.0279827	0.693728	0.799815	-0.523018	-0.552979	-0.407123	-0.498028	-0.439529	-1.09778	-0.771832	0.991695	0.771832	-1.32283	-1.35279	-1.20694	-1.29784	-1.23934	Early spermatids, Late spermatids
ENSG00000112290.12	ENSG00000112290	WASF1	123.338	33.5215	199	33.19	0	0	-0.0658245	0.296057	0.745072	0.703843	-0.418298	-0.478075	-0.341463	-0.49804	-0.389153	-0.810897	-0.407785	0.810897	0.407785	-1.16337	-1.22315	-1.08654	-1.24311	-1.13423	Early spermatids, Late spermatids
ENSG00000134480.13	ENSG00000134480	CCNH	49.5148	13.1755	92.69	21.03	0	0	-0.188132	0.199538	0.909851	0.52043	-0.449614	-0.427377	-0.253305	-0.498282	-0.411353	-1.09798	-0.320892	1.09798	0.320892	-1.35947	-1.33723	-1.16316	-1.40813	-1.3212	Early spermatids
ENSG00000154040.20	ENSG00000154040	CABYR	250.746	98.9337	487	13.78	0	0	-0.35133	-0.00149281	0.723365	0.794943	-0.532061	-0.57366	-0.372364	-0.498442	-0.456843	-1.14627	-0.796436	1.0747	0.796436	-1.327	-1.3686	-1.16731	-1.29339	-1.25179	Early spermatids, Late spermatids
ENSG00000152208.12	ENSG00000152208	GRID2	6.17353	2.59176	20.01	0.6602	0	0	-0.316975	0.0431487	0.676793	0.765738	-0.52225	-0.522868	-0.391484	-0.498457	-0.478234	-1.08271	-0.722589	0.993769	0.722589	-1.28799	-1.28861	-1.15722	-1.2642	-1.24397	Early spermatids, Late spermatids
ENSG00000134716.9	ENSG00000134716	CYP2J2	4.78496	2.51022	15	0.2942	0	0	-0.28655	0.029497	0.698564	0.701688	-0.49993	-0.497822	-0.354966	-0.498464	-0.438685	-0.988238	-0.672191	0.985114	0.672191	-1.20162	-1.19951	-1.05665	-1.20015	-1.14037	Early spermatids, Late spermatids
ENSG00000254997.3	ENSG00000254997	KRTAP5-9	7.90639	2.96316	15.77	0.914	0	0	-0.383396	-0.0984657	0.578515	0.659818	-0.484661	-0.604141	-0.403615	-0.498465	-0.452803	-1.04321	-0.758283	0.961911	0.758283	-1.14448	-1.26396	-1.06343	-1.15828	-1.11262	Early spermatids, Late spermatids
ENSG00000159259.7	ENSG00000159259	CHAF1B	9.86249	2.45396	17.04	2.206	0	0	-0.225298	0.17883	0.522219	0.538033	-0.564794	-0.511178	-0.436995	-0.498484	-0.492175	-0.763331	-0.359203	0.747517	0.359203	-1.10283	-1.04921	-0.975028	-1.03652	-1.03021	Early spermatids, Late spermatids
ENSG00000186788.13	ENSG00000186788	SPATA31D3	7.74083	3.41132	18.17	0.1668	0	0	-0.420476	-0.0925644	0.568418	0.618366	-0.60031	-0.571554	-0.420645	-0.498518	-0.455339	-1.03884	-0.710931	0.988894	0.710931	-1.21868	-1.18992	-1.03901	-1.11688	-1.07371	Early spermatids, Late spermatids
ENSG00000169567.11	ENSG00000169567	HINT1	143.969	27.8386	244.2	63.65	0	0	-0.176358	0.0521758	0.696468	0.504378	-0.407491	-0.412306	-0.294532	-0.498546	-0.308892	-0.872826	-0.452202	0.872826	0.452202	-1.10396	-1.10877	-0.991	-1.19501	-1.00536	Early spermatids
ENSG00000163576.17	ENSG00000163576	EFHB	17.0366	6.52372	35.41	1.629	0	0	-0.265834	0.143174	0.859045	0.633409	-0.49686	-0.512118	-0.34888	-0.498679	-0.450357	-1.12488	-0.490234	1.12488	0.490234	-1.35591	-1.37116	-1.20793	-1.35772	-1.3094	Early spermatids
ENSG00000117481.10	ENSG00000117481	NSUN4	80.2569	34.1677	197.3	7.937	0	0	-0.351839	0.0229683	0.616579	0.787711	-0.578941	-0.606194	-0.430324	-0.49876	-0.494281	-1.13955	-0.764743	0.968418	0.764743	-1.36665	-1.3939	-1.21803	-1.28647	-1.28199	Late spermatids
ENSG00000174276.6	ENSG00000174276	ZNHIT2	131.83	48.4425	249.3	12.88	0	0	-0.380448	-0.0668202	0.55723	0.75348	-0.586513	-0.622846	-0.489185	-0.498784	-0.457624	-1.13393	-0.820301	0.937678	0.820301	-1.33999	-1.37633	-1.24267	-1.25226	-1.2111	Late spermatids
ENSG00000261873.2	ENSG00000261873	RP11-515E23.1	4.65046	2.97606	20.08	0.1533	0	0	-0.264889	0.0597725	0.710797	0.519709	-0.453497	-0.477042	-0.324813	-0.498829	-0.366973	-0.975686	-0.459936	0.975686	0.459936	-1.16429	-1.18784	-1.03561	-1.20963	-1.07777	Early spermatids
ENSG00000075884.13	ENSG00000075884	ARHGAP15	4.8579	2.70332	20.44	0.6012	0	0	-0.270226	0.0464612	0.732992	0.559589	-0.439852	-0.387091	-0.353954	-0.498881	-0.38227	-1.00322	-0.513128	1.00322	0.513128	-1.17284	-1.12008	-1.08695	-1.23187	-1.11526	Early spermatids
ENSG00000139985.6	ENSG00000139985	ADAM21	19.5167	10.0515	50.71	0.2783	0	0	-0.239109	0.153175	0.679284	0.707186	-0.502556	-0.519168	-0.378711	-0.49891	-0.453442	-0.946295	-0.554011	0.918393	0.554011	-1.20974	-1.22635	-1.0859	-1.2061	-1.16063	Early spermatids, Late spermatids
ENSG00000087191.12	ENSG00000087191	PSMC5	235.201	40.5306	342.5	135	0	0	-0.27979	0.0203894	0.725603	0.718488	-0.495899	-0.512856	-0.358806	-0.498918	-0.3922	-1.00539	-0.698098	1.00539	0.698098	-1.2215	-1.23846	-1.08441	-1.22452	-1.1178	Early spermatids, Late spermatids
ENSG00000122432.17	ENSG00000122432	SPATA1	6.5762	2.34723	17.24	1.086	0	0	-0.361255	0.103401	0.715219	0.573688	-0.520445	-0.53517	-0.36336	-0.498939	-0.48245	-1.07647	-0.470287	1.07647	0.470287	-1.23566	-1.25039	-1.07858	-1.21416	-1.19767	Early spermatids, Late spermatids
ENSG00000171421.12	ENSG00000171421	MRPL36	80.3199	24.3871	153.9	20.87	0	0	-0.303562	-0.0686467	0.709179	0.725906	-0.498455	-0.532716	-0.398827	-0.498985	-0.399859	-1.02947	-0.794552	1.01274	0.794552	-1.22436	-1.25862	-1.12473	-1.22489	-1.12576	Early spermatids, Late spermatids
ENSG00000074276.10	ENSG00000074276	CDHR2	18.0076	10.3608	61.84	0.6911	0	0	-0.259869	0.0482318	0.571977	0.807931	-0.576093	-0.574887	-0.458806	-0.499083	-0.462312	-1.0678	-0.7597	0.831846	0.7597	-1.38402	-1.38282	-1.26674	-1.30701	-1.27024	Late spermatids
ENSG00000183317.16	ENSG00000183317	EPHA10	32.1333	10.1246	56.02	6.132	0	0	-0.297692	0.113886	0.70314	0.651007	-0.47559	-0.601533	-0.374163	-0.499118	-0.435848	-1.00083	-0.53712	1.00083	0.53712	-1.17873	-1.30467	-1.0773	-1.20226	-1.13899	Early spermatids, Late spermatids
ENSG00000168724.14	ENSG00000168724	DNAJC21	41.2657	13.7246	115.6	13.73	0	0	-0.323312	-0.00163969	0.836966	0.593796	-0.495909	-0.510731	-0.260787	-0.49912	-0.437587	-1.16028	-0.595436	1.09775	0.595436	-1.33287	-1.3477	-1.09775	-1.33609	-1.27455	Early spermatids
ENSG00000146072.6	ENSG00000146072	TNFRSF21	21.2045	7.41829	49.93	3.893	0	0	-0.345283	0.00270598	0.628568	0.730325	-0.568125	-0.573781	-0.38439	-0.499146	-0.479381	-1.07561	-0.727619	0.973851	0.727619	-1.29845	-1.30411	-1.11471	-1.22947	-1.20971	Early spermatids, Late spermatids
ENSG00000042317.16	ENSG00000042317	SPATA7	62.3174	25.2379	156.4	9.647	0	0	-0.298814	0.0423608	0.739132	0.734658	-0.515521	-0.53444	-0.370811	-0.499211	-0.474324	-1.03795	-0.692297	1.03795	0.692297	-1.25465	-1.27357	-1.10994	-1.23834	-1.21346	Early spermatids, Late spermatids
ENSG00000176476.8	ENSG00000176476	SGF29	114.767	34.7693	211.7	36.75	0	0	-0.234294	0.0137618	0.540035	0.757522	-0.516427	-0.53664	-0.420498	-0.499308	-0.413785	-0.991817	-0.74376	0.774329	0.74376	-1.27395	-1.29416	-1.17802	-1.25683	-1.17131	Late spermatids
ENSG00000162641.18	ENSG00000162641	AKNAD1	11.0935	4.83206	29.23	0.3496	0	0	-0.365056	0.0292607	0.694739	0.6962	-0.583175	-0.586044	-0.391673	-0.499321	-0.49204	-1.06126	-0.666939	1.0598	0.666939	-1.27937	-1.28224	-1.08787	-1.19552	-1.18824	Early spermatids, Late spermatids
ENSG00000141505.11	ENSG00000141505	ASGR1	25.1597	11.5024	79.62	2.282	0	0	-0.343509	-0.0570567	0.547921	0.69494	-0.542218	-0.557167	-0.472739	-0.499325	-0.478164	-1.03845	-0.751996	0.89143	0.751996	-1.23716	-1.25211	-1.16768	-1.19426	-1.1731	Early spermatids, Late spermatids
ENSG00000115556.13	ENSG00000115556	PLCD4	15.1701	5.07358	29.62	4.792	0	0	-0.413801	-0.0654868	0.653706	0.687421	-0.553036	-0.566031	-0.40583	-0.499396	-0.492595	-1.10122	-0.752908	1.05954	0.752908	-1.24046	-1.25345	-1.09325	-1.18682	-1.18002	Early spermatids, Late spermatids
ENSG00000137806.8	ENSG00000137806	NDUFAF1	40.2516	8.72902	72.45	17.85	0	0	-0.0745481	0.33253	0.836271	0.395498	-0.350849	-0.377206	-0.282921	-0.499398	-0.365486	-0.910819	-0.0629674	0.910819	0.0629674	-1.18712	-1.21348	-1.11919	-1.33567	-1.20176	Early spermatids
ENSG00000214954.8	ENSG00000214954	LRRC69	3.12808	1.48542	8.693	0.5412	0	0	-0.349206	0.00686364	0.715142	0.644939	-0.564614	-0.554549	-0.351402	-0.499507	-0.461674	-1.06435	-0.638075	1.06435	0.638075	-1.27976	-1.26969	-1.06654	-1.21465	-1.17682	Early spermatids, Late spermatids
ENSG00000165568.17	ENSG00000165568	AKR1E2	44.4709	13.9809	100.5	6.81	0	0	-0.371039	0.0378995	0.676374	0.653284	-0.498094	-0.504255	-0.371408	-0.499631	-0.39666	-1.04741	-0.615385	1.04741	0.615385	-1.17447	-1.18063	-1.04778	-1.17601	-1.07303	Early spermatids, Late spermatids
ENSG00000131864.10	ENSG00000131864	USP29	7.42818	2.70571	15.95	0.7124	0	0	-0.291518	0.17107	0.806826	0.477601	-0.463889	-0.510816	-0.327776	-0.499633	-0.454184	-1.09834	-0.306531	1.09834	0.306531	-1.27071	-1.31764	-1.1346	-1.30646	-1.26101	Early spermatids
ENSG00000110536.13	ENSG00000110536	PTPMT1	63.5248	18.1418	133.2	17.41	0	0	-0.367176	-0.0440893	0.703477	0.652458	-0.489411	-0.560073	-0.413086	-0.499661	-0.428645	-1.07065	-0.696548	1.07065	0.696548	-1.19289	-1.26355	-1.11656	-1.20314	-1.13212	Early spermatids, Late spermatids
ENSG00000164604.12	ENSG00000164604	GPR85	4.04153	1.7242	14.69	0.2643	0	0	-0.440643	-0.0214547	0.715825	0.638625	-0.561777	-0.596989	-0.359062	-0.499682	-0.460806	-1.15647	-0.66008	1.07489	0.66008	-1.2776	-1.31281	-1.07489	-1.21551	-1.17663	Early spermatids, Late spermatids
ENSG00000089723.9	ENSG00000089723	OTUB2	30.4327	14.4872	93.02	1.354	0	0	-0.306852	-0.0206185	0.546385	0.85784	-0.55092	-0.547036	-0.474943	-0.499747	-0.445672	-1.16469	-0.878459	0.853237	0.878459	-1.40876	-1.40488	-1.33278	-1.35759	-1.30351	Late spermatids
ENSG00000139433.9	ENSG00000139433	GLTP	33.9256	7.50905	54.65	17.8	0	0	-0.3205	0.0718973	0.664408	0.499646	-0.545356	-0.477219	-0.312898	-0.499753	-0.416786	-0.984908	-0.427749	0.977306	0.427749	-1.20976	-1.14163	-0.977306	-1.16416	-1.08119	Early spermatids
ENSG00000197992.6	ENSG00000197992	CLEC9A	5.29976	1.93883	14.35	0.5708	0	0	-0.344373	0.131883	0.825993	0.462399	-0.462222	-0.48373	-0.303456	-0.499754	-0.42007	-1.17037	-0.330515	1.12945	0.330515	-1.28822	-1.30972	-1.12945	-1.32575	-1.24606	Early spermatids
ENSG00000138780.14	ENSG00000138780	GSTCD	9.83928	3.53751	22.59	2.303	0	0	-0.30697	0.0964688	0.740731	0.683644	-0.596434	-0.554462	-0.379557	-0.499756	-0.461521	-1.0477	-0.587175	1.0477	0.587175	-1.33716	-1.29519	-1.12029	-1.24049	-1.20225	Early spermatids, Late spermatids
ENSG00000173376.13	ENSG00000173376	NDNF	19.2433	9.41081	57.41	1.391	0	0	-0.290794	0.0729123	0.583137	0.678629	-0.495396	-0.526821	-0.406517	-0.499799	-0.447327	-0.969423	-0.605717	0.873931	0.605717	-1.17402	-1.20545	-1.08515	-1.17843	-1.12596	Early spermatids, Late spermatids
ENSG00000160813.6	ENSG00000160813	PPP1R35	130.511	39.0359	314.6	27.89	0	0	-0.314186	0.0831668	0.594107	0.47371	-0.414088	-0.504712	-0.42041	-0.499834	-0.400464	-0.908293	-0.390543	0.908293	0.390543	-1.00819	-1.09882	-1.01452	-1.09394	-0.994571	Early spermatids
ENSG00000005486.16	ENSG00000005486	RHBDD2	146.121	33.5213	249.2	43.06	0	0	-0.246023	0.062223	0.641285	0.650964	-0.478252	-0.450136	-0.37895	-0.499837	-0.391598	-0.896987	-0.588741	0.887309	0.588741	-1.12922	-1.1011	-1.02991	-1.1508	-1.04256	Early spermatids, Late spermatids
ENSG00000171722.12	ENSG00000171722	SPATA46	69.9064	33.512	178.5	1.58	0	0	-0.335438	-0.0333278	0.612215	0.761869	-0.553093	-0.58308	-0.412803	-0.499934	-0.456656	-1.09731	-0.795197	0.947653	0.795197	-1.31496	-1.34495	-1.17467	-1.2618	-1.21853	Early spermatids, Late spermatids
ENSG00000198003.11	ENSG00000198003	CCDC151	27.703	8.37767	55.62	3.484	0	0	-0.30276	0.169959	0.632539	0.574643	-0.477401	-0.570857	-0.432269	-0.499936	-0.476285	-0.935299	-0.404684	0.935299	0.404684	-1.10994	-1.2034	-1.06481	-1.13247	-1.10882	Early spermatids, Late spermatids
ENSG00000163636.10	ENSG00000163636	PSMD6	204.195	51.4699	392.2	67.14	0	0	-0.142142	0.297607	0.859463	0.608442	-0.482151	-0.512068	-0.343226	-0.500188	-0.411769	-1.00161	-0.310835	1.00161	0.310835	-1.34161	-1.37153	-1.20269	-1.35965	-1.27123	Early spermatids
ENSG00000117650.12	ENSG00000117650	NEK2	54.8605	21.2568	136.6	5.816	0	0	-0.0811433	0.428586	0.898792	0.461395	-0.370806	-0.379821	-0.297573	-0.500272	-0.395151	-0.979936	-0.032809	0.979936	0.032809	-1.2696	-1.27861	-1.19637	-1.39906	-1.29394	Early spermatids
ENSG00000175906.4	ENSG00000175906	ARL4D	75.4674	20.0416	121.4	14.17	0	0	-0.437843	-0.102085	0.571337	0.661026	-0.498294	-0.599892	-0.458724	-0.500281	-0.504407	-1.09887	-0.763111	1.00918	0.763111	-1.15932	-1.26092	-1.11975	-1.16131	-1.16543	Early spermatids, Late spermatids
ENSG00000136449.13	ENSG00000136449	MYCBPAP	109.876	45.115	245.5	6.123	0	0	-0.278538	0.0944799	0.718671	0.618475	-0.496299	-0.49267	-0.369291	-0.500323	-0.415691	-0.997208	-0.523995	0.997208	0.523995	-1.21497	-1.21134	-1.08796	-1.21899	-1.13436	Early spermatids, Late spermatids
ENSG00000241322.10	ENSG00000241322	CDRT1	6.76244	3.31916	20.95	0.9184	0	0	-0.357791	-0.00565659	0.663406	0.496904	-0.401898	-0.485393	-0.317463	-0.500389	-0.423741	-1.0212	-0.50256	0.980869	0.50256	-1.0653	-1.1488	-0.980869	-1.1638	-1.08715	Early spermatids
ENSG00000135631.16	ENSG00000135631	RAB11FIP5	159.513	59.4375	285.7	15.5	0	0	-0.233743	0.181088	0.766476	0.699553	-0.523662	-0.568106	-0.394842	-0.500451	-0.427854	-1.00022	-0.518465	1.00022	0.518465	-1.29014	-1.33458	-1.16132	-1.26693	-1.19433	Early spermatids, Late spermatids
ENSG00000187753.12	ENSG00000187753	C9orf153	28.5947	14.4986	81.18	0.4554	0	0	-0.379104	0.00291769	0.709432	0.722832	-0.592276	-0.589127	-0.367059	-0.500568	-0.484414	-1.10194	-0.719914	1.07649	0.719914	-1.31511	-1.31196	-1.08989	-1.2234	-1.20725	Early spermatids, Late spermatids
ENSG00000175077.5	ENSG00000175077	RTP1	1.94445	0.977572	4.965	0	0.277008	1.66205	-0.409788	-0.0306249	0.657047	0.522126	-0.455189	-0.542967	-0.297534	-0.50058	-0.425623	-1.06684	-0.552751	0.954581	0.552751	-1.11224	-1.20001	-0.954581	-1.15763	-1.08267	Early spermatids, Late spermatids
ENSG00000006747.14	ENSG00000006747	SCIN	4.99338	2.27872	11.59	0.394	0	0	-0.25989	0.0947407	0.731838	0.621932	-0.548124	-0.519875	-0.327187	-0.500629	-0.460464	-0.991728	-0.527191	0.991728	0.527191	-1.27996	-1.25171	-1.05903	-1.23247	-1.1923	Early spermatids, Late spermatids
ENSG00000230601.6	ENSG00000230601	RP11-402G3.3	50.8677	25.3241	150	1.105	0	0	-0.357523	-0.0601925	0.587957	0.802792	-0.587759	-0.586792	-0.424627	-0.500662	-0.464021	-1.16032	-0.862985	0.945479	0.862985	-1.39055	-1.38958	-1.22742	-1.30345	-1.26681	Late spermatids
ENSG00000112167.9	ENSG00000112167	SAYSD1	95.435	29.5563	229.5	15.99	0	0	-0.204836	0.310715	0.760869	0.495207	-0.418122	-0.511846	-0.367266	-0.500683	-0.362378	-0.965706	-0.184492	0.965706	0.184492	-1.17899	-1.27272	-1.12814	-1.26155	-1.12325	Early spermatids
ENSG00000283205.1	ENSG00000283205	RP11-350E12.6	12.5958	8.41465	58.75	0.2807	0	0	-0.322094	-0.0657869	0.572767	0.646436	-0.479583	-0.458472	-0.401702	-0.5007	-0.421208	-0.968531	-0.712223	0.894861	0.712223	-1.12602	-1.10491	-1.04814	-1.14714	-1.06764	Early spermatids, Late spermatids
ENSG00000197309.2	ENSG00000197309	OR10D3	2.12979	1.35396	7.278	0	1.38504	1.93906	-0.347491	-0.0173781	0.533208	0.526448	-0.452059	-0.449789	-0.358175	-0.500762	-0.415724	-0.880699	-0.543826	0.880699	0.543826	-0.985267	-0.982997	-0.891384	-1.03397	-0.948932	Early spermatids, Late spermatids
ENSG00000224383.7	ENSG00000224383	PRR29	26.3262	10.0333	51.45	2.139	0	0	-0.375108	0.0597526	0.620311	0.488551	-0.482537	-0.507945	-0.360401	-0.500841	-0.416162	-0.995418	-0.428798	0.980712	0.428798	-1.10285	-1.12826	-0.980712	-1.12115	-1.03647	Early spermatids
ENSG00000117419.14	ENSG00000117419	ERI3	96.6616	16.7584	140.9	35.85	0	0	-0.206004	0.0226649	0.582371	0.624212	-0.409542	-0.505403	-0.406032	-0.500882	-0.368694	-0.830216	-0.601548	0.788375	0.601548	-1.03375	-1.12962	-1.03024	-1.12509	-0.992906	Early spermatids, Late spermatids
ENSG00000138308.5	ENSG00000138308	PLA2G12B	1.94074	1.22265	6.55	0	0.554017	0.831025	-0.288986	-0.0113588	0.587422	0.698704	-0.542776	-0.548912	-0.417112	-0.500893	-0.448458	-0.98769	-0.710063	0.876408	0.710063	-1.24148	-1.24762	-1.11582	-1.1996	-1.14716	Early spermatids, Late spermatids
ENSG00000141428.16	ENSG00000141428	C18orf21	69.2897	18.4545	149.6	29.52	0	0	-0.236932	0.116391	0.880632	0.532635	-0.408616	-0.454958	-0.312394	-0.501056	-0.411057	-1.11756	-0.416244	1.11756	0.416244	-1.28925	-1.33559	-1.19303	-1.38169	-1.29169	Early spermatids
ENSG00000070371.15	ENSG00000070371	CLTCL1	56.3291	17.4591	101.6	8.513	0	0	-0.182697	0.271997	0.799643	0.578293	-0.469739	-0.516778	-0.373512	-0.501089	-0.419864	-0.982339	-0.306295	0.982339	0.306295	-1.26938	-1.31642	-1.17316	-1.30073	-1.21951	Early spermatids
ENSG00000213265.8	ENSG00000213265	TSGA13	23.4056	10.3819	53.1	0.4983	0	0	-0.366852	0.000482749	0.706649	0.734967	-0.560003	-0.554367	-0.365513	-0.501116	-0.443667	-1.10182	-0.734484	1.07216	0.734484	-1.29497	-1.28933	-1.10048	-1.23608	-1.17863	Early spermatids, Late spermatids
ENSG00000164304.15	ENSG00000164304	CAGE1	14.2735	6.92078	37.69	0.5975	0	0	-0.271637	0.136818	0.798043	0.643296	-0.493423	-0.523838	-0.34369	-0.501171	-0.460821	-1.06968	-0.506478	1.06968	0.506478	-1.29147	-1.32188	-1.14173	-1.29921	-1.25886	Early spermatids
ENSG00000160401.14	ENSG00000160401	CFAP157	33.6509	12.8022	60.62	1.851	0	0	-0.404772	0.0107223	0.675738	0.605228	-0.523958	-0.59167	-0.37051	-0.501225	-0.457505	-1.08051	-0.594506	1.04625	0.594506	-1.1997	-1.26741	-1.04625	-1.17696	-1.13324	Early spermatids, Late spermatids
ENSG00000139219.17	ENSG00000139219	COL2A1	8.31596	3.72342	22.79	1.042	0	0	-0.383349	-0.0814075	0.490046	0.615339	-0.52103	-0.555623	-0.383599	-0.501241	-0.488251	-0.998688	-0.696747	0.873395	0.696747	-1.13637	-1.17096	-0.998938	-1.11658	-1.10359	Late spermatids
ENSG00000051180.16	ENSG00000051180	RAD51	23.8487	6.77027	45.9	4.32	0	0	-0.000999415	0.383228	0.696085	0.305214	-0.303779	-0.297518	-0.325134	-0.501247	-0.336345	-0.697084	0.0780139	0.697084	-0.0780139	-0.999864	-0.993602	-1.02122	-1.19733	-1.03243	Early spermatids
ENSG00000170515.13	ENSG00000170515	PA2G4	97.1465	21.0296	156.6	49.2	0	0	-0.243875	0.084116	0.83943	0.61218	-0.443451	-0.457255	-0.347133	-0.501262	-0.403646	-1.08331	-0.528064	1.08331	0.528064	-1.28288	-1.29668	-1.18656	-1.34069	-1.24308	Early spermatids
ENSG00000089101.17	ENSG00000089101	CFAP61	13.3636	5.77482	32.19	1.102	0	0	-0.178296	0.198754	0.814861	0.685502	-0.513395	-0.541912	-0.390958	-0.501272	-0.450672	-0.993157	-0.486748	0.993157	0.486748	-1.32826	-1.35677	-1.20582	-1.31613	-1.26553	Early spermatids, Late spermatids
ENSG00000119013.8	ENSG00000119013	NDUFB3	83.2873	19.0261	173.3	41.54	0	0	-0.252814	0.0781486	0.7826	0.525401	-0.414498	-0.438706	-0.315977	-0.501291	-0.36441	-1.03541	-0.447252	1.03541	0.447252	-1.1971	-1.22131	-1.09858	-1.28389	-1.14701	Early spermatids
ENSG00000256061.7	ENSG00000256061	DYX1C1	11.2293	3.34313	24.97	2.226	0	0	0.0276148	0.507446	0.756164	0.33796	-0.333924	-0.327474	-0.257767	-0.501308	-0.334963	-0.728549	0.169486	0.728549	-0.169486	-1.09009	-1.08364	-1.01393	-1.25747	-1.09113	Early spermatids
ENSG00000101489.19	ENSG00000101489	CELF4	4.04532	1.54224	8.398	1.062	0	0	-0.225439	0.0988831	0.655653	0.57829	-0.544341	-0.494197	-0.350576	-0.501365	-0.45401	-0.881092	-0.479407	0.881092	0.479407	-1.19999	-1.14985	-1.00623	-1.15702	-1.10966	Early spermatids, Late spermatids
ENSG00000157343.8	ENSG00000157343	ARMC12	120.003	50.0054	283.9	12.07	0	0	-0.328281	-0.0494004	0.571277	0.780445	-0.518347	-0.544756	-0.436695	-0.501454	-0.431494	-1.10873	-0.829846	0.899557	0.829846	-1.29879	-1.3252	-1.21714	-1.2819	-1.21194	Late spermatids
ENSG00000215262.7	ENSG00000215262	KCNU1	11.9805	6.1775	31.52	0.3417	0	0	-0.290141	0.0501208	0.788223	0.697926	-0.517438	-0.522346	-0.340885	-0.501507	-0.42549	-1.07836	-0.647805	1.07836	0.647805	-1.30566	-1.31057	-1.12911	-1.28973	-1.21371	Early spermatids, Late spermatids
ENSG00000227868.5	ENSG00000227868	C1orf234	127.599	60.2019	320.3	2.08	0	0	-0.367497	-0.083856	0.557295	0.800136	-0.561797	-0.568485	-0.448647	-0.501563	-0.439662	-1.16763	-0.883992	0.924792	0.883992	-1.36193	-1.36862	-1.24878	-1.3017	-1.2398	Late spermatids
ENSG00000060138.12	ENSG00000060138	YBX3	382.82	127.125	777.8	102.5	0	0	-0.248942	0.0942971	0.899206	0.604737	-0.454402	-0.469361	-0.343196	-0.501633	-0.42439	-1.14815	-0.51044	1.14815	0.51044	-1.35361	-1.36857	-1.2424	-1.40084	-1.3236	Early spermatids
ENSG00000157093.8	ENSG00000157093	LYZL4	98.1934	42.6812	249.3	2.268	0	0	-0.368741	-0.0778134	0.600037	0.710703	-0.51948	-0.561464	-0.424569	-0.501687	-0.40801	-1.07944	-0.788516	0.968778	0.788516	-1.23018	-1.27217	-1.13527	-1.21239	-1.11871	Early spermatids, Late spermatids
ENSG00000166863.11	ENSG00000166863	TAC3	11.5607	4.04741	24.05	1.767	0	0	-0.470028	-0.140854	0.530882	0.42382	-0.456761	-0.482864	-0.273713	-0.501706	-0.419798	-1.00091	-0.564674	0.804595	0.564674	-0.987643	-1.01375	-0.804595	-1.03259	-0.950681	Early spermatids
ENSG00000170464.9	ENSG00000170464	DNAJC18	40.2008	14.8111	91.47	7.316	0	0	-0.34327	0.0191863	0.723825	0.777228	-0.56975	-0.589878	-0.391265	-0.501726	-0.470893	-1.1205	-0.758042	1.0671	0.758042	-1.34698	-1.36711	-1.16849	-1.27895	-1.24812	Early spermatids, Late spermatids
ENSG00000138472.10	ENSG00000138472	GUCA1C	2.38139	1.58779	11.02	0	0.277008	0.831025	-0.363802	-0.0650854	0.596526	0.603515	-0.550778	-0.500728	-0.400171	-0.501779	-0.441773	-0.967317	-0.6686	0.960328	0.6686	-1.15429	-1.10424	-1.00369	-1.10529	-1.04529	Early spermatids, Late spermatids
ENSG00000125037.12	ENSG00000125037	EMC3	66.337	15.2937	114.4	27.83	0	0	-0.174208	0.159349	0.853957	0.614017	-0.398354	-0.441925	-0.34995	-0.501796	-0.378698	-1.02817	-0.454668	1.02817	0.454668	-1.25231	-1.29588	-1.20391	-1.35575	-1.23266	Early spermatids
ENSG00000235608.1	ENSG00000235608	NKX1-1	1.41533	0.85711	5.845	0	0.554017	1.66205	-0.353642	-0.109496	0.519082	0.541619	-0.410604	-0.45203	-0.3625	-0.501839	-0.380652	-0.895261	-0.651114	0.872725	0.651114	-0.952223	-0.993649	-0.904118	-1.04346	-0.922271	Early spermatids, Late spermatids
ENSG00000100583.4	ENSG00000100583	SAMD15	33.6989	12.7455	80.15	3.818	0	0	-0.23145	0.178871	0.869761	0.613659	-0.469673	-0.499227	-0.319228	-0.501857	-0.431675	-1.10121	-0.434788	1.10121	0.434788	-1.33943	-1.36899	-1.18899	-1.37162	-1.30144	Early spermatids
ENSG00000144130.11	ENSG00000144130	NT5DC4	10.1102	4.49919	25.67	0.8894	0	0	-0.407461	-0.0952606	0.524792	0.688436	-0.547155	-0.537031	-0.420832	-0.501899	-0.486771	-1.0959	-0.783696	0.932253	0.783696	-1.23559	-1.22547	-1.10927	-1.19033	-1.17521	Late spermatids
ENSG00000133606.10	ENSG00000133606	MKRN1	114.709	29.0782	218.2	41.71	0	0	-0.0902494	0.329573	0.904821	0.54559	-0.392605	-0.435087	-0.319196	-0.502012	-0.397165	-0.995071	-0.216017	0.995071	0.216017	-1.29743	-1.33991	-1.22402	-1.40683	-1.30199	Early spermatids
ENSG00000218823.1	ENSG00000218823	PAPOLB	35.5645	16.2268	86.39	2.342	0	0	-0.279593	0.161839	0.885258	0.6222	-0.48456	-0.529847	-0.326974	-0.502086	-0.446211	-1.16485	-0.460361	1.16485	0.460361	-1.36982	-1.41511	-1.21223	-1.38734	-1.33147	Early spermatids
ENSG00000132963.7	ENSG00000132963	POMP	154.196	37.1183	327.8	69.87	0	0	-0.228924	0.116996	0.848182	0.582618	-0.467169	-0.459574	-0.345298	-0.502092	-0.410104	-1.07711	-0.465622	1.07711	0.465622	-1.31535	-1.30776	-1.19348	-1.35027	-1.25829	Early spermatids
ENSG00000102543.14	ENSG00000102543	CDADC1	25.7788	5.34638	49.47	11.46	0	0	-0.327568	0.139914	0.758917	0.590287	-0.494343	-0.546328	-0.347838	-0.502223	-0.49098	-1.08648	-0.450374	1.08648	0.450374	-1.25326	-1.30525	-1.10675	-1.26114	-1.2499	Early spermatids
ENSG00000010256.10	ENSG00000010256	UQCRC1	200.891	37.7801	289.4	65.33	0	0	-0.031449	0.190754	0.63888	0.575433	-0.342959	-0.412583	-0.388009	-0.502281	-0.319311	-0.670329	-0.384679	0.670329	0.384679	-0.981839	-1.05146	-1.02689	-1.14116	-0.958191	Early spermatids, Late spermatids
ENSG00000240720.7	ENSG00000240720	LRRD1	19.677	11.3139	69.52	0.4921	0	0	-0.255554	0.101553	0.663762	0.763369	-0.562996	-0.552598	-0.419745	-0.502367	-0.467094	-1.01892	-0.661815	0.919316	0.661815	-1.32637	-1.31597	-1.18311	-1.26574	-1.23046	Early spermatids, Late spermatids
ENSG00000204540.10	ENSG00000204540	PSORS1C1	49.5562	21.9161	114.9	2.47	0	0	-0.345219	-0.0270079	0.60769	0.638873	-0.50912	-0.534098	-0.443771	-0.50243	-0.448968	-0.984092	-0.665881	0.952909	0.665881	-1.14799	-1.17297	-1.08264	-1.1413	-1.08784	Early spermatids, Late spermatids
ENSG00000197483.9	ENSG00000197483	ZNF628	44.0008	16.7433	96.6	3.114	0	0	-0.296508	0.0123203	0.588949	0.756414	-0.57603	-0.574207	-0.446279	-0.502441	-0.447856	-1.05292	-0.744093	0.885457	0.744093	-1.33244	-1.33062	-1.20269	-1.25885	-1.20427	Late spermatids
ENSG00000189410.11	ENSG00000189410	SH2D5	13.9622	6.00166	41.19	1.115	0	0	-0.319712	-0.026562	0.639604	0.564231	-0.471296	-0.511829	-0.408261	-0.502629	-0.429709	-0.959317	-0.590793	0.959317	0.590793	-1.1109	-1.15143	-1.04787	-1.14223	-1.06931	Early spermatids, Late spermatids
ENSG00000198520.10	ENSG00000198520	C1orf228	27.1821	11.5104	53.47	2.679	0	0	-0.358238	-0.0478081	0.695285	0.696576	-0.553045	-0.567502	-0.418585	-0.502657	-0.447087	-1.05481	-0.744384	1.05352	0.744384	-1.24962	-1.26408	-1.11516	-1.19923	-1.14366	Early spermatids, Late spermatids
ENSG00000138115.13	ENSG00000138115	CYP2C8	16.2729	7.27214	39.19	2.362	0	0	-0.420979	-0.0680119	0.630017	0.617501	-0.551585	-0.54478	-0.394482	-0.502707	-0.492665	-1.051	-0.685513	1.0245	0.685513	-1.1816	-1.1748	-1.0245	-1.13272	-1.12268	Early spermatids, Late spermatids
ENSG00000187626.8	ENSG00000187626	ZKSCAN4	22.7142	7.20316	51.2	7.044	0	0	-0.314666	0.120048	0.765896	0.45938	-0.432049	-0.457956	-0.285303	-0.502787	-0.370234	-1.08056	-0.339332	1.0512	0.339332	-1.19795	-1.22385	-1.0512	-1.26868	-1.13613	Early spermatids
ENSG00000174915.11	ENSG00000174915	PTDSS2	104.172	27.7105	175.8	25.04	0	0	-0.345507	0.0128811	0.633999	0.687815	-0.516421	-0.596801	-0.459927	-0.502815	-0.439298	-1.03332	-0.674934	0.979506	0.674934	-1.20424	-1.28462	-1.14774	-1.19063	-1.12711	Early spermatids, Late spermatids
ENSG00000170955.9	ENSG00000170955	PRKCDBP	171.155	63.233	395.7	26.56	0	0	-0.428299	-0.143455	0.623683	0.561264	-0.506078	-0.560708	-0.386814	-0.502817	-0.417764	-1.05198	-0.704719	1.0105	0.704719	-1.12976	-1.18439	-1.0105	-1.1265	-1.04145	Early spermatids, Late spermatids
ENSG00000166118.7	ENSG00000166118	SPATA19	247.575	105.834	653.3	5.987	0	0	-0.389561	-0.0786298	0.615767	0.839626	-0.584436	-0.608949	-0.445291	-0.502855	-0.456532	-1.22919	-0.918256	1.00533	0.918256	-1.42406	-1.44858	-1.28492	-1.34248	-1.29616	Late spermatids
ENSG00000250803.6	ENSG00000250803	CTC-441N14.4	46.3064	21.375	125.3	0.7042	0	0	-0.330034	-0.0478395	0.586192	0.866411	-0.577647	-0.579876	-0.450384	-0.502984	-0.461012	-1.19644	-0.91425	0.916226	0.91425	-1.44406	-1.44629	-1.31679	-1.36939	-1.32742	Late spermatids
ENSG00000171612.6	ENSG00000171612	SLC25A33	29.9242	7.33479	51.49	7.613	0	0	-0.144225	0.303784	0.859321	0.528917	-0.406929	-0.473105	-0.342063	-0.503007	-0.424341	-1.00355	-0.225134	1.00355	0.225134	-1.26625	-1.33243	-1.20138	-1.36233	-1.28366	Early spermatids
ENSG00000131233.9	ENSG00000131233	GJA9	8.99258	3.86244	20.41	0.9939	0	0	-0.344588	0.0606459	0.745895	0.668838	-0.5204	-0.547259	-0.307663	-0.503008	-0.439118	-1.09048	-0.608192	1.05356	0.608192	-1.26629	-1.29315	-1.05356	-1.2489	-1.18501	Early spermatids, Late spermatids
ENSG00000140743.7	ENSG00000140743	CDR2	77.9586	24.0306	154.8	18.93	0	0	-0.152863	0.272795	0.933278	0.496623	-0.416621	-0.445976	-0.28289	-0.503095	-0.417272	-1.08614	-0.223828	1.08614	0.223828	-1.3499	-1.37925	-1.21617	-1.43637	-1.35055	Early spermatids
ENSG00000160014.16	ENSG00000160014	CALM3	501.715	121.076	792.5	179.8	0	0	-0.248546	0.141317	0.612617	0.619269	-0.461811	-0.459275	-0.377737	-0.503128	-0.337759	-0.867815	-0.477952	0.861163	0.477952	-1.08108	-1.07854	-0.997006	-1.1224	-0.957028	Early spermatids, Late spermatids
ENSG00000197557.6	ENSG00000197557	TTC30A	16.3057	4.8606	32.73	4.118	0	0	-0.112028	0.449845	0.857054	0.465518	-0.423313	-0.437797	-0.333947	-0.503148	-0.406815	-0.969081	-0.0156728	0.969081	0.0156728	-1.28037	-1.29485	-1.191	-1.3602	-1.26387	Early spermatids
ENSG00000138892.11	ENSG00000138892	TTLL8	12.5432	5.80486	28.8	0.2505	0	0	-0.309769	0.00406357	0.556462	0.769948	-0.539649	-0.577543	-0.456268	-0.503191	-0.491379	-1.07972	-0.765884	0.866232	0.765884	-1.3096	-1.34749	-1.22622	-1.27314	-1.26133	Late spermatids
ENSG00000186451.1	ENSG00000186451	SPATA12	49.9786	23.5617	115.4	0.8573	0	0	-0.356769	-0.0132864	0.581449	0.811402	-0.58303	-0.609821	-0.458665	-0.50323	-0.473357	-1.16817	-0.824688	0.938218	0.824688	-1.39443	-1.42122	-1.27007	-1.31463	-1.28476	Late spermatids
ENSG00000164500.6	ENSG00000164500	C7orf72	7.77381	4.16536	21.92	0.0964	0	0.277008	-0.284053	0.0315686	0.680318	0.680589	-0.537743	-0.503601	-0.398168	-0.503244	-0.453462	-0.964642	-0.64902	0.964371	0.64902	-1.21833	-1.18419	-1.07876	-1.18383	-1.13405	Early spermatids, Late spermatids
ENSG00000125975.13	ENSG00000125975	C20orf173	53.9082	25.4131	150.3	1.342	0	0	-0.374703	-0.0650361	0.599431	0.797605	-0.561954	-0.590394	-0.443214	-0.503275	-0.473225	-1.17231	-0.862641	0.974135	0.862641	-1.35956	-1.388	-1.24082	-1.30088	-1.27083	Late spermatids
ENSG00000171357.5	ENSG00000171357	LURAP1	11.5871	3.70231	21.87	2.432	0	0	-0.338857	0.00706967	0.705433	0.700092	-0.563461	-0.579705	-0.398529	-0.503416	-0.434268	-1.04429	-0.693022	1.04429	0.693022	-1.26889	-1.28514	-1.10396	-1.20885	-1.1397	Early spermatids, Late spermatids
ENSG00000168658.18	ENSG00000168658	VWA3B	59.9216	25.9779	146.7	2.154	0	0	-0.3003	0.0542827	0.677665	0.811759	-0.562528	-0.583537	-0.401696	-0.503486	-0.455248	-1.11206	-0.757476	0.977964	0.757476	-1.37429	-1.3953	-1.21346	-1.31524	-1.26701	Early spermatids, Late spermatids
ENSG00000237521.2	ENSG00000237521	OR7E24	4.86915	2.50695	12.13	0	0.277008	0.831025	-0.327304	-0.00385476	0.670803	0.709081	-0.570263	-0.576987	-0.418017	-0.503502	-0.456949	-1.03638	-0.712935	0.998107	0.712935	-1.27934	-1.28607	-1.1271	-1.21258	-1.16603	Early spermatids, Late spermatids
ENSG00000258713.2	ENSG00000258713	C20orf141	232.156	102.898	585.5	3.107	0	0	-0.37436	-0.0788375	0.50338	0.885509	-0.607547	-0.622401	-0.502766	-0.503579	-0.472923	-1.25987	-0.964347	0.87774	0.964347	-1.49306	-1.50791	-1.38828	-1.38909	-1.35843	Late spermatids
ENSG00000186583.11	ENSG00000186583	SPATC1	94.1455	46.9784	242.9	2.146	0	0	-0.293531	0.00867851	0.517433	0.861858	-0.603863	-0.598898	-0.521599	-0.50361	-0.496855	-1.15539	-0.85318	0.810964	0.85318	-1.46572	-1.46076	-1.38346	-1.36547	-1.35871	Late spermatids
ENSG00000111837.11	ENSG00000111837	MAK	14.8682	5.62433	28.8	2.201	0	0	-0.261057	0.134748	0.807069	0.704467	-0.519278	-0.572307	-0.372616	-0.503684	-0.47464	-1.06813	-0.56972	1.06813	0.56972	-1.32635	-1.37938	-1.17969	-1.31075	-1.28171	Early spermatids, Late spermatids
ENSG00000166069.13	ENSG00000166069	TMCO5A	67.4354	30.369	191.3	1.61	0	0	-0.372021	-0.0064372	0.692754	0.789943	-0.560684	-0.5964	-0.382279	-0.503945	-0.462149	-1.16196	-0.79638	1.06478	0.79638	-1.35063	-1.38634	-1.17222	-1.29389	-1.25209	Early spermatids, Late spermatids
ENSG00000139656.6	ENSG00000139656	SMIM2	23.2056	10.4238	56.38	0.39	0	0	-0.439135	-0.0778193	0.626949	0.684694	-0.584353	-0.594644	-0.404587	-0.504015	-0.458544	-1.12383	-0.762513	1.03154	0.762513	-1.26905	-1.27934	-1.08928	-1.18871	-1.14324	Early spermatids, Late spermatids
ENSG00000147724.11	ENSG00000147724	FAM135B	9.30062	3.99012	24.02	0.7333	0	0	-0.333903	0.0531624	0.746226	0.709841	-0.546933	-0.568363	-0.375411	-0.504023	-0.462737	-1.08013	-0.656679	1.08013	0.656679	-1.29316	-1.31459	-1.12164	-1.25025	-1.20896	Early spermatids, Late spermatids
ENSG00000273079.5	ENSG00000273079	GRIN2B	0.696888	0.408267	2.127	0.02455	0	3.04709	-0.249233	0.0926636	0.645238	0.747045	-0.535455	-0.536726	-0.407712	-0.504025	-0.478282	-0.996278	-0.654381	0.894471	0.654381	-1.2825	-1.28377	-1.15476	-1.25107	-1.22533	Early spermatids, Late spermatids
ENSG00000187105.8	ENSG00000187105	HEATR4	12.061	5.09911	27.54	1.872	0	0	-0.317492	0.0550189	0.768739	0.632657	-0.484164	-0.511812	-0.356052	-0.504147	-0.434018	-1.08623	-0.577639	1.08623	0.577639	-1.2529	-1.28055	-1.12479	-1.27289	-1.20276	Early spermatids, Late spermatids
ENSG00000159495.7	ENSG00000159495	TGM7	5.06704	3.29468	17.53	0.1483	0	0	-0.301795	0.0150445	0.564808	0.7316	-0.572405	-0.577524	-0.424373	-0.504178	-0.492038	-1.03339	-0.716555	0.866603	0.716555	-1.30401	-1.30912	-1.15597	-1.23578	-1.22364	Late spermatids
ENSG00000204669.9	ENSG00000204669	C9orf57	28.2504	15.1879	107.4	0	0.277008	0.277008	-0.231194	0.215076	0.715007	0.401715	-0.404982	-0.411454	-0.318439	-0.504207	-0.340413	-0.946201	-0.186638	0.946201	0.186638	-1.11999	-1.12646	-1.03345	-1.21921	-1.05542	Early spermatids
ENSG00000165501.16	ENSG00000165501	LRR1	53.0184	21.7787	120.2	6.699	0	0	-0.274949	0.17574	0.920312	0.547907	-0.473905	-0.510146	-0.339756	-0.504208	-0.452456	-1.19526	-0.372167	1.19526	0.372167	-1.39422	-1.43046	-1.26007	-1.42452	-1.37277	Early spermatids
ENSG00000107371.12	ENSG00000107371	EXOSC3	28.0183	5.15514	54.02	14.16	0	0	-0.208028	0.245816	0.799667	0.424408	-0.418639	-0.441509	-0.269955	-0.504277	-0.410248	-1.0077	-0.178592	1.0077	0.178592	-1.21831	-1.24118	-1.06962	-1.30394	-1.20991	Early spermatids
ENSG00000163810.11	ENSG00000163810	TGM4	3.07331	1.36278	7.293	0.2233	0	0	-0.384499	-0.0296484	0.542622	0.628811	-0.50406	-0.539959	-0.36315	-0.504299	-0.452093	-1.01331	-0.658459	0.905772	0.658459	-1.13287	-1.16877	-0.99196	-1.13311	-1.0809	Early spermatids, Late spermatids
ENSG00000128815.19	ENSG00000128815	WDFY4	5.03615	1.84898	10.42	0.4973	0	0	-0.367604	-0.0103095	0.695851	0.654549	-0.563896	-0.566768	-0.365208	-0.504314	-0.447081	-1.06345	-0.664859	1.06106	0.664859	-1.25975	-1.26262	-1.06106	-1.20017	-1.14293	Early spermatids, Late spermatids
ENSG00000140265.12	ENSG00000140265	ZSCAN29	28.4001	7.25439	45.97	9.953	0	0	-0.358352	0.127509	0.730584	0.611658	-0.508467	-0.571593	-0.349758	-0.504326	-0.452172	-1.08894	-0.484148	1.08034	0.484148	-1.23905	-1.30218	-1.08034	-1.23491	-1.18276	Early spermatids, Late spermatids
ENSG00000102554.13	ENSG00000102554	KLF5	33.993	12.0449	65.67	4.766	0	0	-0.264387	0.0307327	0.718087	0.704826	-0.504506	-0.520452	-0.368016	-0.504365	-0.429591	-0.982473	-0.674093	0.982473	0.674093	-1.22259	-1.23854	-1.0861	-1.22245	-1.14768	Early spermatids, Late spermatids
ENSG00000115758.12	ENSG00000115758	ODC1	194.741	46.741	360.2	60.68	0	0	-0.16652	0.152961	0.785652	0.684382	-0.408539	-0.454456	-0.357667	-0.504476	-0.433694	-0.952172	-0.531421	0.952172	0.531421	-1.19419	-1.24011	-1.14332	-1.29013	-1.21935	Early spermatids, Late spermatids
ENSG00000205177.6	ENSG00000205177	C11orf91	17.7903	6.94002	45.25	0.6774	0	0	-0.331311	0.0231818	0.633187	0.647589	-0.52431	-0.522816	-0.380616	-0.504578	-0.389494	-0.9789	-0.624407	0.964498	0.624407	-1.1719	-1.17041	-1.02821	-1.15217	-1.03708	Early spermatids, Late spermatids
ENSG00000181240.13	ENSG00000181240	SLC25A41	24.9729	10.6679	57.93	1.064	0	0	-0.45671	-0.16433	0.509617	0.759104	-0.609662	-0.637129	-0.454946	-0.504643	-0.487285	-1.21581	-0.923434	0.964563	0.923434	-1.36877	-1.39623	-1.21405	-1.26375	-1.24639	Late spermatids
ENSG00000187775.16	ENSG00000187775	DNAH17	22.1691	8.40108	47.01	1.345	0	0	-0.215064	0.252785	0.749092	0.617305	-0.4822	-0.558982	-0.373468	-0.504696	-0.456899	-0.964155	-0.364521	0.964155	0.364521	-1.23129	-1.30807	-1.12256	-1.25379	-1.20599	Early spermatids, Late spermatids
ENSG00000164743.4	ENSG00000164743	C8orf48	14.6126	5.07252	33.8	1.959	0	0	-0.33832	0.0712309	0.811488	0.619523	-0.458793	-0.532495	-0.361674	-0.504713	-0.471783	-1.14981	-0.548292	1.14981	0.548292	-1.27028	-1.34398	-1.17316	-1.3162	-1.28327	Early spermatids
ENSG00000066855.15	ENSG00000066855	MTFR1	31.8312	11.4934	64.28	4.999	0	0	-0.249154	0.151991	0.727752	0.748103	-0.531736	-0.546794	-0.361894	-0.504735	-0.453063	-0.997257	-0.596112	0.976906	0.596112	-1.27984	-1.2949	-1.11	-1.25284	-1.20117	Early spermatids, Late spermatids
ENSG00000225828.1	ENSG00000225828	FAM229A	277.164	119.733	704.7	15.22	0	0	-0.439944	-0.17912	0.448421	0.742821	-0.548241	-0.59675	-0.480773	-0.504887	-0.437812	-1.18277	-0.921941	0.886233	0.921941	-1.29106	-1.33957	-1.22359	-1.24771	-1.18063	Late spermatids
ENSG00000007168.12	ENSG00000007168	PAFAH1B1	124.594	25.439	194	61.32	0	0	-0.203432	0.154953	0.844778	0.686479	-0.439308	-0.491444	-0.316064	-0.504926	-0.433917	-1.04821	-0.531525	1.04821	0.531525	-1.28409	-1.33622	-1.16084	-1.3497	-1.27869	Early spermatids
ENSG00000135525.18	ENSG00000135525	MAP7	40.2052	9.28122	66.33	9.678	0	0	-0.176447	0.205103	0.783253	0.537798	-0.275386	-0.382154	-0.242854	-0.504936	-0.426251	-0.9597	-0.332694	0.9597	0.332694	-1.05864	-1.16541	-1.02611	-1.28819	-1.2095	Early spermatids
ENSG00000213123.10	ENSG00000213123	TCTEX1D2	48.0186	11.3528	92.28	12.52	0	0	-0.22261	0.265978	0.763986	0.541579	-0.433712	-0.457721	-0.330965	-0.504992	-0.405779	-0.986597	-0.275601	0.986597	0.275601	-1.1977	-1.22171	-1.09495	-1.26898	-1.16977	Early spermatids
ENSG00000172717.15	ENSG00000172717	FAM71D	22.7536	11.7586	71.6	0.457	0	0	-0.307854	0.0383138	0.699508	0.804384	-0.561649	-0.589185	-0.398948	-0.505	-0.49306	-1.11224	-0.76607	1.00736	0.76607	-1.36603	-1.39357	-1.20333	-1.30938	-1.29744	Early spermatids, Late spermatids
ENSG00000001460.17	ENSG00000001460	STPG1	23.3943	8.46069	47.56	4.058	0	0	-0.287625	0.0443735	0.742466	0.785707	-0.510204	-0.57942	-0.406407	-0.505007	-0.469146	-1.07333	-0.741333	1.03009	0.741333	-1.29591	-1.36513	-1.19211	-1.29071	-1.25485	Early spermatids, Late spermatids
ENSG00000189269.12	ENSG00000189269	DRICH1	120.075	47.7087	284.3	6.061	0	0	-0.429167	-0.0909317	0.603528	0.804032	-0.604187	-0.627308	-0.434743	-0.505029	-0.49663	-1.2332	-0.894964	1.03269	0.894964	-1.40822	-1.43134	-1.23878	-1.30906	-1.30066	Late spermatids
ENSG00000187144.11	ENSG00000187144	SPATA21	12.1422	5.46979	26.8	0.5031	0	0	-0.421957	-0.0478697	0.599683	0.742146	-0.622334	-0.620423	-0.455442	-0.505183	-0.498597	-1.1641	-0.790016	1.02164	0.790016	-1.36448	-1.36257	-1.19759	-1.24733	-1.24074	Early spermatids, Late spermatids
ENSG00000184378.2	ENSG00000184378	ACTRT3	127.335	55.9932	286.3	5.295	0	0	-0.341513	0.00973869	0.730752	0.742198	-0.567598	-0.565147	-0.391765	-0.505184	-0.44043	-1.08371	-0.73246	1.07226	0.73246	-1.3098	-1.30735	-1.13396	-1.24738	-1.18263	Early spermatids, Late spermatids
ENSG00000139044.10	ENSG00000139044	B4GALNT3	31.2553	11.796	57.99	4.599	0	0	-0.322724	0.033668	0.619659	0.729416	-0.553834	-0.582958	-0.463293	-0.505187	-0.452826	-1.05214	-0.695748	0.942383	0.695748	-1.28325	-1.31237	-1.19271	-1.2346	-1.18224	Early spermatids, Late spermatids
ENSG00000153790.11	ENSG00000153790	C7orf31	83.5894	37.3501	196.5	7.326	0	0	-0.270892	0.103949	0.781584	0.77545	-0.537747	-0.581711	-0.380576	-0.505189	-0.477964	-1.05248	-0.671501	1.05248	0.671501	-1.31933	-1.3633	-1.16216	-1.28677	-1.25955	Early spermatids, Late spermatids
ENSG00000169189.16	ENSG00000169189	NSMCE1	69.9031	17.407	119.6	23.4	0	0	-0.249009	0.0130454	0.724827	0.697042	-0.473156	-0.530331	-0.419122	-0.505415	-0.396184	-0.973837	-0.683996	0.973837	0.683996	-1.19798	-1.25516	-1.14395	-1.23024	-1.12101	Early spermatids, Late spermatids
ENSG00000169214.3	ENSG00000169214	OR6F1	2.58366	1.33378	7.535	0	0.277008	0.277008	-0.366486	0.0218747	0.62938	0.638072	-0.518051	-0.555725	-0.375794	-0.505416	-0.450674	-1.00456	-0.616197	0.995866	0.616197	-1.15612	-1.1938	-1.01387	-1.14349	-1.08875	Early spermatids, Late spermatids
ENSG00000162763.3	ENSG00000162763	LRRC52	38.9858	22.3203	112	0.2747	0	0	-0.251596	0.0669507	0.667012	0.736336	-0.550734	-0.543447	-0.415929	-0.505432	-0.447315	-0.987932	-0.669385	0.918608	0.669385	-1.28707	-1.27978	-1.15226	-1.24177	-1.18365	Early spermatids, Late spermatids
ENSG00000164182.10	ENSG00000164182	NDUFAF2	34.683	8.15856	57.61	14.92	0	0	-0.216545	0.0749003	0.765957	0.559613	-0.501291	-0.434029	-0.319214	-0.505465	-0.3552	-0.982502	-0.484713	0.982502	0.484713	-1.26725	-1.19999	-1.08517	-1.27142	-1.12116	Early spermatids
ENSG00000213465.7	ENSG00000213465	ARL2	254.251	64.6479	405.2	47.08	0	0	-0.294472	-0.095884	0.587096	0.749678	-0.477486	-0.499736	-0.412536	-0.505589	-0.385825	-1.04415	-0.845562	0.881568	0.845562	-1.22716	-1.24941	-1.16221	-1.25527	-1.1355	Late spermatids
ENSG00000149948.13	ENSG00000149948	HMGA2	1.32418	0.588457	3.116	0.05896	0	1.38504	-0.346286	0.0578361	0.766726	0.580044	-0.541509	-0.582129	-0.359758	-0.505601	-0.450581	-1.11301	-0.522208	1.11301	0.522208	-1.30823	-1.34885	-1.12648	-1.27233	-1.21731	Early spermatids
ENSG00000073146.15	ENSG00000073146	MOV10L1	37.6799	8.38717	58.47	7.437	0	0	-0.190804	0.326651	0.648459	0.514622	-0.468751	-0.517736	-0.35437	-0.505616	-0.417469	-0.839263	-0.187971	0.839263	0.187971	-1.11721	-1.1662	-1.00283	-1.15407	-1.06593	Early spermatids, Late spermatids
ENSG00000214866.8	ENSG00000214866	DCDC2C	12.2021	5.72256	57.61	1.341	0	0	-0.305915	-0.0174046	0.606146	0.769118	-0.536824	-0.552897	-0.418031	-0.505661	-0.473675	-1.07503	-0.786523	0.912061	0.786523	-1.30594	-1.32202	-1.18715	-1.27478	-1.24279	Late spermatids
ENSG00000144362.11	ENSG00000144362	PHOSPHO2	25.773	9.1416	68.79	6.648	0	0	-0.338607	0.101327	0.813121	0.573558	-0.545862	-0.546407	-0.369866	-0.505922	-0.466504	-1.15173	-0.472231	1.15173	0.472231	-1.35898	-1.35953	-1.18299	-1.31904	-1.27963	Early spermatids
ENSG00000151276.23	ENSG00000151276	MAGI1	17.3912	5.24688	32.23	5.105	0	0	-0.302209	-0.00286217	0.775163	0.673747	-0.500005	-0.550815	-0.343023	-0.505946	-0.447713	-1.07737	-0.676609	1.07737	0.676609	-1.27517	-1.32598	-1.11819	-1.28111	-1.22288	Early spermatids, Late spermatids
ENSG00000058085.14	ENSG00000058085	LAMC2	5.73212	2.24741	13.88	0.6313	0	0	-0.246869	0.125092	0.699558	0.686665	-0.575883	-0.542214	-0.389049	-0.505956	-0.443996	-0.946426	-0.561573	0.946426	0.561573	-1.27544	-1.24177	-1.08861	-1.20551	-1.14355	Early spermatids, Late spermatids
ENSG00000177673.3	ENSG00000177673	TEX44	350.142	170.537	961.4	3.671	0	0	-0.321626	-0.00164084	0.551616	0.867955	-0.611394	-0.620035	-0.499746	-0.506006	-0.477078	-1.18958	-0.869595	0.873242	0.869595	-1.47935	-1.48799	-1.3677	-1.37396	-1.34503	Late spermatids
ENSG00000173868.11	ENSG00000173868	PHOSPHO1	167.56	86.4537	414.9	1.214	0	0	-0.301023	0.0138896	0.523115	0.843905	-0.608495	-0.604923	-0.505251	-0.506135	-0.475327	-1.14493	-0.830016	0.824137	0.830016	-1.4524	-1.44883	-1.34916	-1.35004	-1.31923	Late spermatids
ENSG00000181652.19	ENSG00000181652	ATG9B	30.7556	10.7848	57.17	2.606	0	0	-0.366719	0.00104646	0.540195	0.555996	-0.469152	-0.583288	-0.430066	-0.506145	-0.461003	-0.922715	-0.554949	0.906914	0.554949	-1.02515	-1.13928	-0.986061	-1.06214	-1.017	Early spermatids, Late spermatids
ENSG00000148798.10	ENSG00000148798	INA	6.33799	2.39223	16.09	1.028	0	0	-0.183182	0.135712	0.745988	0.535983	-0.442148	-0.450344	-0.35048	-0.506155	-0.404945	-0.92917	-0.400271	0.92917	0.400271	-1.18814	-1.19633	-1.09647	-1.25214	-1.15093	Early spermatids
ENSG00000253626.3	ENSG00000253626	EIF5AL1	11.0124	4.54787	33.35	0.4582	0	0	-0.21574	0.292872	0.784374	0.451454	-0.450494	-0.448255	-0.314099	-0.50616	-0.405057	-1.00011	-0.158582	1.00011	0.158582	-1.23487	-1.23263	-1.09847	-1.29053	-1.18943	Early spermatids
ENSG00000142623.9	ENSG00000142623	PADI1	0.718243	0.449533	2.62	0.06055	0	1.93906	-0.280232	-0.0440787	0.622096	0.505571	-0.461594	-0.440236	-0.325644	-0.506333	-0.430151	-0.902328	-0.549649	0.902328	0.549649	-1.08369	-1.06233	-0.94774	-1.12843	-1.05225	Early spermatids, Late spermatids
ENSG00000151327.12	ENSG00000151327	FAM177A1	37.3525	10.0994	78.42	14.13	0	0	-0.326594	0.0177886	0.757179	0.705788	-0.556993	-0.546376	-0.404307	-0.506338	-0.476021	-1.08377	-0.687999	1.08377	0.687999	-1.31417	-1.30356	-1.16149	-1.26352	-1.2332	Early spermatids, Late spermatids
ENSG00000130783.13	ENSG00000130783	CCDC62	63.1011	30.6036	184.6	2.117	0	0	-0.255656	0.172654	0.936007	0.56569	-0.451075	-0.495347	-0.297749	-0.506362	-0.435434	-1.19166	-0.393035	1.19166	0.393035	-1.38708	-1.43135	-1.23376	-1.44237	-1.37144	Early spermatids
ENSG00000205301.11	ENSG00000205301	MGAT4D	21.9247	10.9252	90.7	0.1578	0	0	-0.229295	0.222063	0.84796	0.432747	-0.431104	-0.41075	-0.262004	-0.506568	-0.390833	-1.07725	-0.210684	1.07725	0.210684	-1.27906	-1.25871	-1.10996	-1.35453	-1.23879	Early spermatids
ENSG00000185156.5	ENSG00000185156	MFSD6L	61.5742	27.5159	141.2	1.206	0	0	-0.339242	0.0255146	0.73565	0.654173	-0.519503	-0.549483	-0.40351	-0.506576	-0.420618	-1.07489	-0.628658	1.07489	0.628658	-1.25515	-1.28513	-1.13916	-1.24223	-1.15627	Early spermatids, Late spermatids
ENSG00000108961.13	ENSG00000108961	RANGRF	71.8335	20.0593	129.1	19.22	0	0	-0.350553	0.0247714	0.692773	0.680272	-0.517375	-0.585318	-0.420248	-0.506646	-0.444248	-1.04333	-0.655501	1.04333	0.655501	-1.21015	-1.27809	-1.11302	-1.19942	-1.13702	Early spermatids, Late spermatids
ENSG00000112312.9	ENSG00000112312	GMNN	37.7851	10.6307	88.5	10.11	0	0	-0.153383	0.354793	0.872629	0.467071	-0.457928	-0.454825	-0.334165	-0.506781	-0.433061	-1.02601	-0.112277	1.02601	0.112277	-1.33056	-1.32745	-1.20679	-1.37941	-1.30569	Early spermatids
ENSG00000112852.6	ENSG00000112852	PCDHB2	7.98856	2.4938	16.87	2.47	0	0	-0.279976	0.111065	0.748944	0.472665	-0.402783	-0.464518	-0.310206	-0.506816	-0.403227	-1.02892	-0.361599	1.02892	0.361599	-1.15173	-1.21346	-1.05915	-1.25576	-1.15217	Early spermatids
ENSG00000129535.12	ENSG00000129535	NRL	5.43155	1.80338	11.88	1.188	0	0	-0.287046	0.0097814	0.618936	0.477696	-0.42072	-0.468078	-0.407028	-0.506856	-0.386733	-0.905981	-0.467915	0.905981	0.467915	-1.03966	-1.08701	-1.02596	-1.12579	-1.00567	Early spermatids
ENSG00000119703.13	ENSG00000119703	ZC2HC1C	62.0927	25.5633	150.4	3.945	0	0	-0.326651	0.0355684	0.823613	0.603534	-0.4506	-0.52759	-0.358744	-0.506864	-0.418263	-1.15026	-0.567966	1.15026	0.567966	-1.27421	-1.3512	-1.18236	-1.33048	-1.24188	Early spermatids
ENSG00000226807.6	ENSG00000226807	MROH5	18.4633	9.17325	42.46	0.258	0	0	-0.363052	-0.00603344	0.61682	0.721353	-0.591552	-0.570249	-0.416566	-0.506869	-0.491317	-1.08441	-0.727386	0.979872	0.727386	-1.3129	-1.2916	-1.13792	-1.22822	-1.21267	Early spermatids, Late spermatids
ENSG00000124103.8	ENSG00000124103	FAM209A	138.072	59.5839	290.8	5.469	0	0	-0.387665	-0.0241069	0.644749	0.734092	-0.572415	-0.590424	-0.42236	-0.50693	-0.474124	-1.12176	-0.758199	1.03241	0.758199	-1.30651	-1.32452	-1.15645	-1.24102	-1.20822	Early spermatids, Late spermatids
ENSG00000065320.8	ENSG00000065320	NTN1	7.86416	2.65934	15.03	1.355	0	0	-0.182927	0.0356953	0.543881	0.611161	-0.482002	-0.486224	-0.415259	-0.506944	-0.425172	-0.794089	-0.575466	0.726809	0.575466	-1.09316	-1.09739	-1.02642	-1.11811	-1.03633	Early spermatids, Late spermatids
ENSG00000178053.17	ENSG00000178053	MLF1	292.601	105.763	712.5	32.58	0	0	-0.349394	0.009927	0.760626	0.774715	-0.554922	-0.580518	-0.390532	-0.507199	-0.470984	-1.12411	-0.764788	1.11002	0.764788	-1.32964	-1.35523	-1.16525	-1.28191	-1.2457	Early spermatids, Late spermatids
ENSG00000129646.14	ENSG00000129646	QRICH2	47.2914	18.888	100.1	5.429	0	0	-0.346427	0.0525321	0.658273	0.716098	-0.573776	-0.603146	-0.445923	-0.507297	-0.478695	-1.06253	-0.663566	1.0047	0.663566	-1.28987	-1.31924	-1.16202	-1.2234	-1.19479	Early spermatids, Late spermatids
ENSG00000151005.4	ENSG00000151005	TKTL2	70.1256	30.251	162.5	2.385	0	0	-0.0566551	0.443605	0.846484	0.456108	-0.364924	-0.380224	-0.344646	-0.507337	-0.374894	-0.903139	-0.012503	0.903139	0.012503	-1.21141	-1.22671	-1.19113	-1.35382	-1.22138	Early spermatids
ENSG00000165125.19	ENSG00000165125	TRPV6	9.41542	5.40633	45.64	0.9469	0	0	-0.279451	0.0233855	0.50816	0.740414	-0.477097	-0.504605	-0.409264	-0.507597	-0.474783	-1.01987	-0.717028	0.787611	0.717028	-1.21751	-1.24502	-1.14968	-1.24801	-1.2152	Late spermatids
ENSG00000178125.14	ENSG00000178125	PPP1R42	15.0859	6.33369	43.55	0.7488	0	0	-0.248547	0.21706	0.861064	0.521945	-0.470829	-0.523221	-0.359324	-0.507597	-0.412117	-1.10961	-0.304885	1.10961	0.304885	-1.33189	-1.38428	-1.22039	-1.36866	-1.27318	Early spermatids
ENSG00000072858.10	ENSG00000072858	SIDT1	2.76129	1.20468	6.257	0.3118	0	0	-0.383985	0.00401846	0.666508	0.594446	-0.589528	-0.541862	-0.36048	-0.50763	-0.46733	-1.05049	-0.590427	1.02699	0.590427	-1.25604	-1.20837	-1.02699	-1.17414	-1.13384	Early spermatids, Late spermatids
ENSG00000184076.13	ENSG00000184076	UQCR10	162.928	33.6054	278.3	69.77	0	0	-0.333256	-0.0999805	0.627432	0.511783	-0.276624	-0.401148	-0.369528	-0.507691	-0.316029	-0.960688	-0.611763	0.904056	0.611763	-0.904056	-1.02858	-0.99696	-1.13512	-0.943461	Early spermatids, Late spermatids
ENSG00000140798.15	ENSG00000140798	ABCC12	13.8499	6.03681	43.33	0.9623	0	0	-0.344356	0.0595751	0.668343	0.446139	-0.474695	-0.505103	-0.315946	-0.507698	-0.43147	-1.0127	-0.386564	0.984289	0.386564	-1.14304	-1.17345	-0.984289	-1.17604	-1.09981	Early spermatids
ENSG00000206531.10	ENSG00000206531	CD200R1L	5.6756	3.63593	23.06	0	0.277008	1.38504	-0.319383	0.0286672	0.704465	0.682513	-0.560844	-0.536218	-0.384779	-0.507809	-0.453949	-1.02385	-0.653845	1.02385	0.653845	-1.26531	-1.24068	-1.08924	-1.21227	-1.15841	Early spermatids, Late spermatids
ENSG00000196553.14	ENSG00000196553	LINC00238	179.491	82.9107	540.3	2.188	0	0	-0.339708	-0.00480378	0.662377	0.821278	-0.575909	-0.600211	-0.426777	-0.507819	-0.472418	-1.16099	-0.826081	1.00209	0.826081	-1.39719	-1.42149	-1.24805	-1.3291	-1.2937	Late spermatids
ENSG00000196605.7	ENSG00000196605	ZNF846	18.8587	4.50261	39.86	8.478	0	0	-0.381585	-0.0108302	0.798437	0.545263	-0.449639	-0.52775	-0.304711	-0.507961	-0.446276	-1.18002	-0.556093	1.10315	0.556093	-1.24808	-1.32619	-1.10315	-1.3064	-1.24471	Early spermatids
ENSG00000205078.5	ENSG00000205078	SYCE1L	68.6833	27.5533	190.1	6.28	0	0	-0.425397	-0.025676	0.554631	0.488834	-0.498693	-0.508363	-0.312429	-0.508039	-0.432413	-0.980028	-0.51451	0.86706	0.51451	-1.05332	-1.06299	-0.86706	-1.06267	-0.987044	Early spermatids
ENSG00000176049.15	ENSG00000176049	JAKMIP2	1.69592	0.810706	5.329	0.2718	0	0	-0.297981	0.00886287	0.792293	0.536735	-0.509792	-0.440626	-0.281225	-0.508113	-0.426962	-1.09027	-0.527872	1.07352	0.527872	-1.30208	-1.23292	-1.07352	-1.30041	-1.21925	Early spermatids
ENSG00000132958.17	ENSG00000132958	TPTE2	17.6096	5.85774	60.64	1.831	0	0	-0.294296	0.229777	0.67511	0.453135	-0.496697	-0.496067	-0.321654	-0.508135	-0.402572	-0.969406	-0.223357	0.969406	0.223357	-1.17181	-1.17118	-0.996764	-1.18325	-1.07768	Early spermatids
ENSG00000186897.4	ENSG00000186897	C1QL4	10.5874	5.92149	30.53	0.6846	0	0	-0.294537	-0.00517145	0.425802	0.615803	-0.424357	-0.508823	-0.451962	-0.508221	-0.441508	-0.91034	-0.620974	0.72034	0.620974	-1.04016	-1.12463	-1.06776	-1.12402	-1.05731	Late spermatids
ENSG00000163689.19	ENSG00000163689	C3orf67	11.883	4.08261	23.89	2.47	0	0	-0.272103	0.127323	0.827027	0.691161	-0.486037	-0.532433	-0.326461	-0.508242	-0.438403	-1.09913	-0.563838	1.09913	0.563838	-1.31306	-1.35946	-1.15349	-1.33527	-1.26543	Early spermatids, Late spermatids
ENSG00000259120.2	ENSG00000259120	SMIM6	46.4579	20.4042	144.7	1.08	0	0	-0.408624	-0.064895	0.570698	0.829034	-0.626229	-0.641478	-0.484374	-0.508247	-0.493906	-1.23766	-0.893929	0.979322	0.893929	-1.45526	-1.47051	-1.31341	-1.33728	-1.32294	Late spermatids
ENSG00000205838.13	ENSG00000205838	TTC23L	23.8361	10.0168	63.57	3.494	0	0	-0.306582	0.00904686	0.722617	0.758818	-0.524132	-0.552033	-0.374182	-0.508254	-0.459232	-1.0654	-0.749771	1.0292	0.749771	-1.28295	-1.31085	-1.133	-1.26707	-1.21805	Early spermatids, Late spermatids
ENSG00000150316.11	ENSG00000150316	CWC15	147.553	41.0615	301.9	62.86	0	0	-0.287304	0.0437283	0.800177	0.666296	-0.469954	-0.510327	-0.327841	-0.508278	-0.410966	-1.08748	-0.622568	1.08748	0.622568	-1.27013	-1.3105	-1.12802	-1.30845	-1.21114	Early spermatids, Late spermatids
ENSG00000180481.10	ENSG00000180481	GLIPR1L2	30.9308	12.2732	74.41	1.653	0	0	-0.209488	0.251193	0.882761	0.520269	-0.436304	-0.488309	-0.315204	-0.508285	-0.387651	-1.09225	-0.269076	1.09225	0.269076	-1.31907	-1.37107	-1.19797	-1.39105	-1.27041	Early spermatids
ENSG00000121680.15	ENSG00000121680	PEX16	31.206	6.82465	52.34	6.644	0	0	-0.269339	0.0550177	0.540786	0.416147	-0.395893	-0.425349	-0.298186	-0.508393	-0.333638	-0.810125	-0.36113	0.810125	0.36113	-0.936678	-0.966135	-0.838972	-1.04918	-0.874424	Early spermatids
ENSG00000162148.10	ENSG00000162148	PPP1R32	130.642	57.4351	292.2	9.694	0	0	-0.33156	-0.0143505	0.654919	0.812403	-0.597884	-0.600771	-0.466443	-0.508426	-0.465926	-1.14396	-0.826753	0.986479	0.826753	-1.41029	-1.41317	-1.27885	-1.32083	-1.27833	Late spermatids
ENSG00000165209.18	ENSG00000165209	STRBP	35.4401	10.3206	76.35	7.194	0	0	-0.116439	0.418758	0.890854	0.47103	-0.413778	-0.466364	-0.289904	-0.508464	-0.416111	-1.00729	-0.0522724	1.00729	0.0522724	-1.30463	-1.35722	-1.18076	-1.39932	-1.30697	Early spermatids
ENSG00000169436.16	ENSG00000169436	COL22A1	7.86371	3.81178	28.72	1.727	0	0	-0.276751	0.0442323	0.572585	0.641772	-0.560742	-0.549318	-0.399353	-0.508495	-0.438708	-0.918523	-0.59754	0.849335	0.59754	-1.20251	-1.19109	-1.04113	-1.15027	-1.08048	Early spermatids, Late spermatids
ENSG00000096872.15	ENSG00000096872	IFT74	50.1563	14.8237	120.4	16.66	0	0	-0.148915	0.36816	0.907855	0.439181	-0.422771	-0.430046	-0.30188	-0.508499	-0.424682	-1.05677	-0.0710205	1.05677	0.0710205	-1.33063	-1.3379	-1.20973	-1.41635	-1.33254	Early spermatids
ENSG00000112305.14	ENSG00000112305	SMAP1	24.5059	7.78256	51.43	7.156	0	0	-0.199197	0.154024	0.785355	0.677381	-0.466303	-0.480593	-0.368538	-0.50854	-0.456939	-0.984552	-0.523358	0.984552	0.523358	-1.25166	-1.26595	-1.15389	-1.2939	-1.24229	Early spermatids, Late spermatids
ENSG00000170236.14	ENSG00000170236	USP50	14.1615	6.61288	38.92	0.7869	0	0	-0.362869	-0.0427222	0.728043	0.707195	-0.554535	-0.556525	-0.377251	-0.508576	-0.447342	-1.09091	-0.749917	1.09091	0.749917	-1.28258	-1.28457	-1.10529	-1.23662	-1.17539	Early spermatids, Late spermatids
ENSG00000167671.11	ENSG00000167671	UBXN6	405.075	91.6987	632.1	78.54	0	0	-0.214268	0.0402627	0.659079	0.725536	-0.504209	-0.539362	-0.446642	-0.508581	-0.41262	-0.939804	-0.685274	0.873347	0.685274	-1.22975	-1.2649	-1.17218	-1.23412	-1.13816	Early spermatids, Late spermatids
ENSG00000118690.12	ENSG00000118690	ARMC2	25.0213	8.88284	59.49	5.367	0	0	-0.261892	0.150942	0.899611	0.645553	-0.492627	-0.514252	-0.320417	-0.5086	-0.442376	-1.1615	-0.494611	1.1615	0.494611	-1.39224	-1.41386	-1.22003	-1.40821	-1.34199	Early spermatids
ENSG00000157578.13	ENSG00000157578	LCA5L	43.5628	18.3789	118.4	4.514	0	0	-0.277334	0.170481	0.916308	0.603308	-0.4845	-0.507251	-0.302246	-0.509001	-0.451608	-1.19364	-0.432827	1.19364	0.432827	-1.40081	-1.42356	-1.21855	-1.42531	-1.36792	Early spermatids
ENSG00000169064.12	ENSG00000169064	ZBBX	35.7525	16.416	94.21	3.293	0	0	-0.319222	0.0737704	0.831713	0.671753	-0.554379	-0.552864	-0.343905	-0.509042	-0.473583	-1.15094	-0.597982	1.15094	0.597982	-1.38609	-1.38458	-1.17562	-1.34075	-1.3053	Early spermatids
ENSG00000155287.10	ENSG00000155287	SLC25A28	166.936	41.7937	260.7	44.26	0	0	-0.485663	-0.096287	0.720385	0.670954	-0.558643	-0.585795	-0.408372	-0.509078	-0.446093	-1.20605	-0.767241	1.12876	0.767241	-1.27903	-1.30618	-1.12876	-1.22946	-1.16648	Early spermatids, Late spermatids
ENSG00000196511.14	ENSG00000196511	TPK1	8.79245	2.80638	16.93	2.78	0	0	-0.264343	0.0872651	0.787915	0.61898	-0.577364	-0.506946	-0.344619	-0.509124	-0.436825	-1.05226	-0.531714	1.05226	0.531714	-1.36528	-1.29486	-1.13253	-1.29704	-1.22474	Early spermatids
ENSG00000178752.15	ENSG00000178752	ERFE	20.4364	9.34326	52.2	1.109	0	0	-0.268266	0.050608	0.648844	0.652716	-0.429249	-0.540561	-0.40757	-0.509194	-0.416694	-0.920981	-0.602108	0.91711	0.602108	-1.08196	-1.19328	-1.06029	-1.16191	-1.06941	Early spermatids, Late spermatids
ENSG00000167178.15	ENSG00000167178	ISLR2	21.7867	8.9859	43.17	1.156	0	0	-0.322636	0.0269312	0.573339	0.706258	-0.555889	-0.561361	-0.459791	-0.509397	-0.457628	-1.02889	-0.679327	0.895974	0.679327	-1.26215	-1.26762	-1.16605	-1.21565	-1.16389	Early spermatids, Late spermatids
ENSG00000175202.3	ENSG00000175202	HIGD2B	9.11109	3.82072	21.02	0.4502	0	0	-0.315233	-0.00630982	0.742011	0.626686	-0.434236	-0.507998	-0.413554	-0.509439	-0.406676	-1.05724	-0.632996	1.05724	0.632996	-1.17625	-1.25001	-1.15557	-1.25145	-1.14869	Early spermatids, Late spermatids
ENSG00000133477.16	ENSG00000133477	FAM83F	17.4394	5.42779	34.21	3.392	0	0	-0.361114	-0.0362829	0.598858	0.714792	-0.526931	-0.590546	-0.464337	-0.509511	-0.456993	-1.07591	-0.751075	0.959972	0.751075	-1.24172	-1.30534	-1.17913	-1.2243	-1.17178	Early spermatids, Late spermatids
ENSG00000141519.14	ENSG00000141519	CCDC40	23.7261	7.71177	52.14	4.216	0	0	-0.298083	0.124811	0.704372	0.504119	-0.455358	-0.527153	-0.334992	-0.509525	-0.429115	-1.00246	-0.379307	1.00246	0.379307	-1.15973	-1.23153	-1.03936	-1.2139	-1.13349	Early spermatids
ENSG00000164972.12	ENSG00000164972	C9orf24	145.219	69.2576	409.9	2.547	0	0	-0.322577	-0.0378155	0.542135	0.878349	-0.602927	-0.608086	-0.494456	-0.509527	-0.474074	-1.20093	-0.916164	0.864712	0.916164	-1.48128	-1.48644	-1.3728	-1.38788	-1.35242	Late spermatids
ENSG00000149743.13	ENSG00000149743	TRPT1	105.352	31.172	203.7	27.66	0	0	-0.353255	-0.0589467	0.683012	0.656998	-0.512772	-0.544279	-0.394415	-0.509527	-0.394211	-1.03627	-0.715945	1.03627	0.715945	-1.19578	-1.22729	-1.07743	-1.19254	-1.07722	Early spermatids, Late spermatids
ENSG00000169397.3	ENSG00000169397	RNASE3	3.75214	2.02032	13.9	0.1712	0	0	-0.353238	-0.071252	0.450703	0.570577	-0.518817	-0.494468	-0.37854	-0.509584	-0.405883	-0.923814	-0.641829	0.803941	0.641829	-1.08939	-1.06505	-0.949116	-1.08016	-0.976459	Late spermatids
ENSG00000119397.16	ENSG00000119397	CNTRL	47.6474	14.6566	113.9	11.85	0	0	-0.191376	0.365625	0.878931	0.45947	-0.432991	-0.478184	-0.247054	-0.509624	-0.445525	-1.07031	-0.0938454	1.07031	0.0938454	-1.31192	-1.35711	-1.12598	-1.38856	-1.32446	Early spermatids
ENSG00000164326.4	ENSG00000164326	CARTPT	25.5169	18.974	124.4	0.3399	0	0	-0.2659	0.0956743	0.580312	0.493319	-0.425023	-0.48348	-0.420454	-0.5097	-0.424239	-0.846212	-0.397645	0.846212	0.397645	-1.00534	-1.06379	-1.00077	-1.09001	-1.00455	Early spermatids
ENSG00000119333.11	ENSG00000119333	WDR34	119.977	32.0759	214.6	31.1	0	0	-0.281861	0.0937702	0.605215	0.570518	-0.515312	-0.554491	-0.411133	-0.509737	-0.422753	-0.887076	-0.476748	0.887076	0.476748	-1.12053	-1.15971	-1.01635	-1.11495	-1.02797	Early spermatids, Late spermatids
ENSG00000168454.11	ENSG00000168454	TXNDC2	129.028	58.5399	311.6	1.922	0	0	-0.373489	-0.0387307	0.600311	0.786384	-0.568917	-0.576039	-0.464449	-0.509824	-0.469122	-1.15987	-0.825115	0.9738	0.825115	-1.3553	-1.36242	-1.25083	-1.29621	-1.25551	Late spermatids
ENSG00000168955.3	ENSG00000168955	TM4SF20	2.81568	1.73107	10.91	0.06821	0	0.277008	-0.317661	0.030213	0.690632	0.68346	-0.567904	-0.523953	-0.401543	-0.509844	-0.47256	-1.00829	-0.653247	1.00829	0.653247	-1.25854	-1.21459	-1.09218	-1.20048	-1.16319	Early spermatids, Late spermatids
ENSG00000121897.14	ENSG00000121897	LIAS	7.59805	1.6264	12.99	3.577	0	0	-0.203776	0.214523	0.751018	0.482104	-0.446921	-0.440749	-0.288424	-0.509858	-0.41573	-0.954794	-0.267581	0.954794	0.267581	-1.19794	-1.19177	-1.03944	-1.26088	-1.16675	Early spermatids
ENSG00000116151.13	ENSG00000116151	MORN1	10.1266	2.96035	18.91	1.841	0	0	-0.275285	0.110354	0.65866	0.543534	-0.466092	-0.517752	-0.356467	-0.509861	-0.412408	-0.933945	-0.43318	0.933945	0.43318	-1.12475	-1.17641	-1.01513	-1.16852	-1.07107	Early spermatids, Late spermatids
ENSG00000139304.12	ENSG00000139304	PTPRQ	1.13211	0.501351	3.108	0.05874	0	0.831025	-0.280216	0.124476	0.796403	0.536555	-0.516483	-0.50824	-0.315229	-0.509903	-0.452061	-1.07662	-0.412079	1.07662	0.412079	-1.31289	-1.30464	-1.11163	-1.30631	-1.24846	Early spermatids
ENSG00000138813.9	ENSG00000138813	C4orf17	19.2145	10.1591	62.49	0.7373	0	0	-0.315819	0.018145	0.820893	0.674003	-0.499485	-0.525953	-0.321412	-0.509931	-0.442126	-1.13671	-0.655858	1.13671	0.655858	-1.32038	-1.34685	-1.14231	-1.33082	-1.26302	Early spermatids, Late spermatids
ENSG00000163354.14	ENSG00000163354	DCST2	30.1164	11.7492	58.75	5.744	0	0	-0.371176	-0.0847255	0.591919	0.631775	-0.548998	-0.554402	-0.384437	-0.509954	-0.471853	-1.00295	-0.716501	0.963095	0.716501	-1.18077	-1.18618	-1.01621	-1.14173	-1.10363	Early spermatids, Late spermatids
ENSG00000121380.12	ENSG00000121380	BCL2L14	25.3744	11.5776	58.45	0.7356	0	0	-0.35361	0.0114448	0.705281	0.793565	-0.564003	-0.578782	-0.385308	-0.509955	-0.471711	-1.14717	-0.78212	1.05889	0.78212	-1.35757	-1.37235	-1.17887	-1.30352	-1.26528	Early spermatids, Late spermatids
ENSG00000163749.17	ENSG00000163749	CCDC158	48.0552	16.5701	95.91	3.858	0	0	-0.309072	0.220032	0.886348	0.591897	-0.47838	-0.540778	-0.293176	-0.509962	-0.453263	-1.19542	-0.371864	1.17952	0.371864	-1.36473	-1.42713	-1.17952	-1.39631	-1.33961	Early spermatids
ENSG00000126467.10	ENSG00000126467	TSKS	259.436	113.398	504.1	8.552	0	0	-0.395629	-0.0704831	0.571162	0.832154	-0.618309	-0.614823	-0.490921	-0.509981	-0.477557	-1.22778	-0.902637	0.966791	0.902637	-1.45046	-1.44698	-1.32308	-1.34213	-1.30971	Late spermatids
ENSG00000183559.11	ENSG00000183559	C10orf120	69.4976	36.8648	331.9	0.5677	0	0	-0.351271	-0.0152001	0.682938	0.794632	-0.568199	-0.566822	-0.421563	-0.510029	-0.488403	-1.1459	-0.809832	1.03421	0.809832	-1.36283	-1.36145	-1.21619	-1.30466	-1.28304	Early spermatids, Late spermatids
ENSG00000186625.13	ENSG00000186625	KATNA1	76.4395	18.764	129	26.8	0	0	-0.150195	0.242974	0.805257	0.660648	-0.482587	-0.494452	-0.344198	-0.510042	-0.422436	-0.955453	-0.417674	0.955453	0.417674	-1.28784	-1.29971	-1.14946	-1.3153	-1.22769	Early spermatids, Late spermatids
ENSG00000063241.7	ENSG00000063241	ISOC2	73.7015	25.4182	184.3	15.29	0	0	-0.410449	-0.116817	0.624786	0.539412	-0.472778	-0.545247	-0.413641	-0.510103	-0.435838	-1.03524	-0.656229	1.03524	0.656229	-1.09756	-1.17003	-1.03843	-1.13489	-1.06062	Early spermatids, Late spermatids
ENSG00000163746.11	ENSG00000163746	PLSCR2	15.4934	8.6253	49.32	0.3949	0	0	-0.295585	0.036451	0.6716	0.749124	-0.526269	-0.541558	-0.393426	-0.510159	-0.443637	-1.04471	-0.712673	0.967185	0.712673	-1.27539	-1.29068	-1.14255	-1.25928	-1.19276	Early spermatids, Late spermatids
ENSG00000242715.7	ENSG00000242715	CCDC169	21.8962	10.0909	54.81	2.163	0	0	-0.270193	0.1007	0.676522	0.681825	-0.523466	-0.502762	-0.399051	-0.510238	-0.441174	-0.952019	-0.581125	0.946715	0.581125	-1.20529	-1.18459	-1.08088	-1.19206	-1.123	Early spermatids, Late spermatids
