## Supplemental Table 2 for "A tissue centric atlas of cell type transcriptome enrichment signatures" (part 52 of 90)

### Sheet: Testis (continued)
									Mean corr. with Ref.T.									Min. differential corr. vs. other Ref.T. panels
ENSG00000204421.2	ENSG00000204421	LY6G6C	4.23097	3.50676	57.17	0.4089	0	0	-0.297653	-0.0681626	0.50701	0.713715	-0.54345	-0.538434	-0.439055	-0.510274	-0.432593	-1.01137	-0.781878	0.804663	0.781878	-1.25716	-1.25215	-1.15277	-1.22399	-1.14631	Late spermatids
ENSG00000172987.12	ENSG00000172987	HPSE2	4.80595	1.85496	15.51	0.9642	0	0	-0.219351	0.0538813	0.667226	0.59132	-0.481368	-0.490773	-0.351423	-0.510336	-0.432717	-0.886577	-0.537439	0.886577	0.537439	-1.14859	-1.158	-1.01865	-1.17756	-1.09994	Early spermatids, Late spermatids
ENSG00000154007.6	ENSG00000154007	ASB17	80.172	41.4877	269	1.898	0	0	-0.3354	0.0194647	0.786744	0.720925	-0.554786	-0.549486	-0.363826	-0.510341	-0.4708	-1.12214	-0.701461	1.12214	0.701461	-1.34153	-1.33623	-1.15057	-1.29708	-1.25754	Early spermatids, Late spermatids
ENSG00000160472.4	ENSG00000160472	TMEM190	34.5995	19.1793	95.6	0	0.277008	0.277008	-0.350246	-0.0669001	0.525516	0.778669	-0.595038	-0.577221	-0.482807	-0.510369	-0.457035	-1.12892	-0.845569	0.875762	0.845569	-1.37371	-1.35589	-1.26148	-1.28904	-1.2357	Late spermatids
ENSG00000175550.7	ENSG00000175550	DRAP1	345.59	76.3614	555.9	130.1	0	0	-0.261219	-0.067275	0.620336	0.631465	-0.383947	-0.475938	-0.380811	-0.510479	-0.371277	-0.892684	-0.69874	0.881555	0.69874	-1.01541	-1.1074	-1.01228	-1.14194	-1.00274	Early spermatids, Late spermatids
ENSG00000165131.6	ENSG00000165131	C7orf34	113.587	46.7376	261	13.8	0	0	-0.417443	-0.133071	0.560719	0.731486	-0.543996	-0.574903	-0.428179	-0.510767	-0.437973	-1.14893	-0.864558	0.978162	0.864558	-1.27548	-1.30639	-1.15967	-1.24225	-1.16946	Late spermatids
ENSG00000162526.6	ENSG00000162526	TSSK3	58.2945	19.4929	106.8	12.59	0	0	-0.417582	-0.0773665	0.558195	0.846631	-0.608035	-0.636127	-0.451067	-0.510842	-0.484325	-1.26421	-0.923998	0.975777	0.923998	-1.45467	-1.48276	-1.2977	-1.35747	-1.33096	Late spermatids
ENSG00000153498.11	ENSG00000153498	SPACA7	127.748	57.4168	337.6	3.698	0	0	-0.37789	-0.0359073	0.68499	0.720738	-0.56532	-0.553367	-0.406081	-0.510847	-0.463935	-1.09863	-0.756645	1.06288	0.756645	-1.28606	-1.2741	-1.12682	-1.23158	-1.18467	Early spermatids, Late spermatids
ENSG00000163645.14	ENSG00000163645	ERICH6	48.6358	21.4411	122.3	0.885	0	0	-0.33172	0.0359643	0.812322	0.613894	-0.47819	-0.532625	-0.370377	-0.510886	-0.43101	-1.14404	-0.57793	1.14404	0.57793	-1.29051	-1.34495	-1.1827	-1.32321	-1.24333	Early spermatids
ENSG00000118557.15	ENSG00000118557	PMFBP1	27.8671	12.4171	87.07	2.462	0	0	-0.356062	-0.0138973	0.654031	0.801696	-0.588287	-0.595825	-0.403651	-0.510912	-0.486433	-1.15776	-0.815593	1.01009	0.815593	-1.38998	-1.39752	-1.20535	-1.31261	-1.28813	Early spermatids, Late spermatids
ENSG00000143450.16	ENSG00000143450	OAZ3	99.4372	42.3487	214.7	3.046	0	0	-0.348302	-0.0443679	0.563519	0.876605	-0.586435	-0.612507	-0.495051	-0.510991	-0.46102	-1.22491	-0.920973	0.911821	0.920973	-1.46304	-1.48911	-1.37166	-1.3876	-1.33763	Late spermatids
ENSG00000084693.15	ENSG00000084693	AGBL5	330.373	121.759	688.2	40.34	0	0	-0.216627	0.175581	0.847245	0.64152	-0.446166	-0.509412	-0.36212	-0.511027	-0.408801	-1.06387	-0.465939	1.06387	0.465939	-1.29341	-1.35666	-1.20936	-1.35827	-1.25605	Early spermatids
ENSG00000135315.11	ENSG00000135315	CEP162	26.1587	8.29371	79.01	9.179	0	0	-0.344594	0.0683142	0.820361	0.618037	-0.580007	-0.59635	-0.319664	-0.511065	-0.503561	-1.16495	-0.549723	1.14003	0.549723	-1.40037	-1.41671	-1.14003	-1.33143	-1.32392	Early spermatids
ENSG00000158423.16	ENSG00000158423	RIBC1	44.2625	19.5519	102.3	1.962	0	0	-0.32627	0.0271472	0.641157	0.805155	-0.568164	-0.599917	-0.41537	-0.511114	-0.468338	-1.13142	-0.778008	0.967427	0.778008	-1.37332	-1.40507	-1.22053	-1.31627	-1.27349	Late spermatids
ENSG00000214413.7	ENSG00000214413	BbkP1	28.8538	8.23186	56.33	9.711	0	0	-0.331804	0.110989	0.915814	0.575623	-0.501651	-0.501434	-0.285693	-0.511164	-0.440443	-1.24762	-0.464634	1.20151	0.464634	-1.41746	-1.41725	-1.20151	-1.42698	-1.35626	Early spermatids
ENSG00000187860.10	ENSG00000187860	CCDC157	47.4534	15.6386	86.23	6.77	0	0	-0.318448	0.0230019	0.634328	0.673969	-0.520532	-0.598808	-0.461269	-0.511248	-0.476875	-0.992417	-0.650967	0.952776	0.650967	-1.1945	-1.27278	-1.13524	-1.18522	-1.15084	Early spermatids, Late spermatids
ENSG00000131951.10	ENSG00000131951	LRRC9	10.1803	4.98795	36.04	0.5106	0	0	-0.234039	0.201747	0.739452	0.676386	-0.563749	-0.552397	-0.406696	-0.511275	-0.497016	-0.973491	-0.474639	0.973491	0.474639	-1.3032	-1.29185	-1.14615	-1.25073	-1.23647	Early spermatids, Late spermatids
ENSG00000082196.20	ENSG00000082196	C1QTNF3	32.034	11.5322	63.47	4.13	0	0	-0.418359	-0.0516993	0.684829	0.762593	-0.613644	-0.623711	-0.404302	-0.5113	-0.453516	-1.18095	-0.814292	1.08913	0.814292	-1.37624	-1.3863	-1.16689	-1.27389	-1.21611	Early spermatids, Late spermatids
ENSG00000203907.9	ENSG00000203907	OOEP	24.1518	6.85832	59.14	6.801	0	0	-0.100396	0.210496	0.700236	0.477067	-0.349076	-0.425715	-0.335998	-0.511342	-0.37298	-0.800632	-0.26657	0.800632	0.26657	-1.04931	-1.12595	-1.03623	-1.21158	-1.07322	Early spermatids
ENSG00000107951.14	ENSG00000107951	MTPAP	25.2679	7.49427	53.65	9.931	0	0	-0.38683	-0.0277097	0.630157	0.613	-0.562782	-0.536045	-0.376675	-0.511376	-0.50783	-1.01699	-0.640709	1.00683	0.640709	-1.19294	-1.1662	-1.00683	-1.14153	-1.13799	Early spermatids, Late spermatids
ENSG00000274386.5	ENSG00000274386	TMEM269	2.46278	1.01159	7.308	0.5414	0	0	-0.242627	0.0491476	0.610661	0.780246	-0.546528	-0.539779	-0.402328	-0.511393	-0.453153	-1.02287	-0.731099	0.853288	0.731099	-1.32677	-1.32003	-1.18257	-1.29164	-1.2334	Late spermatids
ENSG00000143494.15	ENSG00000143494	VASH2	7.71682	3.08741	17.62	0.6153	0	0	-0.429254	-0.0371551	0.708249	0.659916	-0.576463	-0.586325	-0.33804	-0.51148	-0.499613	-1.1375	-0.697071	1.04629	0.697071	-1.28471	-1.29457	-1.04629	-1.21973	-1.20786	Early spermatids, Late spermatids
ENSG00000118434.8	ENSG00000118434	SPACA1	90.2121	38.4453	202.6	2.92	0	0	-0.32376	0.0639635	0.773504	0.685686	-0.531008	-0.559771	-0.372529	-0.511538	-0.451346	-1.09726	-0.621722	1.09726	0.621722	-1.30451	-1.33327	-1.14603	-1.28504	-1.22485	Early spermatids, Late spermatids
ENSG00000185499.16	ENSG00000185499	MUC1	36.317	12.725	77.94	6.215	0	0	-0.30798	0.0922845	0.562871	0.64806	-0.495217	-0.510665	-0.481352	-0.511599	-0.485864	-0.95604	-0.555775	0.870851	0.555775	-1.14328	-1.15872	-1.12941	-1.15966	-1.13392	Early spermatids, Late spermatids
ENSG00000109944.10	ENSG00000109944	C11orf63	37.2018	14.9061	82.72	5.014	0	0	-0.290393	0.118753	0.89562	0.610902	-0.467761	-0.520549	-0.316605	-0.511613	-0.445885	-1.18601	-0.492149	1.18601	0.492149	-1.36338	-1.41617	-1.21223	-1.40723	-1.34151	Early spermatids
ENSG00000139151.14	ENSG00000139151	PLCZ1	61.8126	31.8021	211.3	0.6202	0	0	-0.300412	0.0831093	0.754263	0.735629	-0.577902	-0.564823	-0.39533	-0.511663	-0.477928	-1.05467	-0.65252	1.05467	0.65252	-1.33216	-1.31909	-1.14959	-1.26593	-1.23219	Early spermatids, Late spermatids
ENSG00000182481.8	ENSG00000182481	KPNA2	232.276	71.1507	514.8	50.78	0	0	-0.0009791	0.393353	0.873965	0.506574	-0.375636	-0.378465	-0.312327	-0.511705	-0.396374	-0.874945	-0.113221	0.874945	0.113221	-1.2496	-1.25243	-1.18629	-1.38567	-1.27034	Early spermatids
ENSG00000100379.17	ENSG00000100379	KCTD17	84.8858	26.329	142	14.8	0	0	-0.340443	0.0437095	0.649267	0.582216	-0.518448	-0.563751	-0.412348	-0.511706	-0.443438	-0.98971	-0.538506	0.98971	0.538506	-1.16772	-1.21302	-1.06161	-1.16097	-1.09271	Early spermatids, Late spermatids
ENSG00000153347.9	ENSG00000153347	FAM81B	92.591	48.8587	272.7	1.483	0	0	-0.33291	0.00891411	0.761454	0.798842	-0.557661	-0.588658	-0.39435	-0.511725	-0.48845	-1.13175	-0.789928	1.09436	0.789928	-1.3565	-1.3875	-1.19319	-1.31057	-1.28729	Early spermatids, Late spermatids
ENSG00000103599.19	ENSG00000103599	IQCH	8.60255	3.10578	20.08	1.134	0	0	-0.222678	0.23804	0.885867	0.63271	-0.512417	-0.53465	-0.339268	-0.51174	-0.459472	-1.10855	-0.39467	1.10855	0.39467	-1.39828	-1.42052	-1.22513	-1.39761	-1.34534	Early spermatids
ENSG00000163357.10	ENSG00000163357	DCST1	14.9539	6.84995	35.52	1.299	0	0	-0.339702	-0.00602001	0.652063	0.685693	-0.555636	-0.563154	-0.388075	-0.511825	-0.453771	-1.02539	-0.691713	0.991765	0.691713	-1.24133	-1.24885	-1.07377	-1.19752	-1.13946	Early spermatids, Late spermatids
ENSG00000159915.12	ENSG00000159915	ZNF233	12.9146	6.22674	33.48	1.521	0	0	-0.259185	0.16605	0.844534	0.544263	-0.443265	-0.481872	-0.275484	-0.511895	-0.446801	-1.10372	-0.378213	1.10372	0.378213	-1.2878	-1.32641	-1.12002	-1.35643	-1.29134	Early spermatids
ENSG00000162761.14	ENSG00000162761	LMX1A	2.94482	1.52447	7.939	0.2767	0	0	-0.303721	-0.00161191	0.659791	0.73746	-0.570409	-0.569032	-0.440257	-0.511997	-0.491751	-1.04118	-0.739072	0.963512	0.739072	-1.30787	-1.30649	-1.17772	-1.24946	-1.22921	Early spermatids, Late spermatids
ENSG00000178826.10	ENSG00000178826	TMEM139	5.6391	1.87116	11.16	0.8379	0	0	-0.375799	-0.00421713	0.576002	0.717371	-0.555158	-0.558732	-0.409234	-0.51201	-0.458959	-1.09317	-0.721588	0.951801	0.721588	-1.27253	-1.2761	-1.1266	-1.22938	-1.17633	Early spermatids, Late spermatids
ENSG00000013810.18	ENSG00000013810	TACC3	118.165	29.6008	206	26.31	0	0	-0.135909	0.346159	0.775063	0.51863	-0.431432	-0.507929	-0.357677	-0.512039	-0.424782	-0.910973	-0.172471	0.910973	0.172471	-1.2065	-1.28299	-1.13274	-1.2871	-1.19985	Early spermatids
ENSG00000121351.7	ENSG00000121351	IAPP	1.06261	0.873999	4.537	0	0.554017	5.26316	-0.261511	0.0465315	0.677707	0.618819	-0.535041	-0.478056	-0.37531	-0.512041	-0.456087	-0.939218	-0.572288	0.939218	0.572288	-1.21275	-1.15576	-1.05302	-1.18975	-1.13379	Early spermatids, Late spermatids
ENSG00000250565.6	ENSG00000250565	ATP6V1E2	26.3002	10.7931	51.52	3.372	0	0	-0.357649	-0.0430271	0.707934	0.717449	-0.584031	-0.584409	-0.363298	-0.512044	-0.462493	-1.0751	-0.760476	1.06558	0.760476	-1.30148	-1.30186	-1.08075	-1.22949	-1.17994	Early spermatids, Late spermatids
ENSG00000162931.11	ENSG00000162931	TRIM17	47.3658	20.1244	100.8	2.28	0	0	-0.422502	-0.0979247	0.566999	0.770963	-0.605765	-0.620034	-0.465985	-0.512071	-0.485518	-1.19347	-0.868888	0.989502	0.868888	-1.37673	-1.391	-1.23695	-1.28303	-1.25648	Late spermatids
ENSG00000163554.12	ENSG00000163554	SPTA1	2.29189	1.23559	6.923	0.2359	0	0	-0.342908	0.00715967	0.643329	0.525641	-0.520603	-0.471623	-0.284519	-0.512131	-0.468266	-0.986236	-0.518481	0.927848	0.518481	-1.16393	-1.11495	-0.927848	-1.15546	-1.11159	Early spermatids, Late spermatids
ENSG00000165325.13	ENSG00000165325	DEUP1	23.8116	9.64293	70.01	1.94	0	0	-0.310839	0.116846	0.855562	0.647804	-0.508513	-0.534545	-0.336216	-0.512179	-0.460439	-1.1664	-0.530958	1.1664	0.530958	-1.36407	-1.39011	-1.19178	-1.36774	-1.316	Early spermatids
ENSG00000085840.12	ENSG00000085840	ORC1	13.566	4.13906	28.37	3.222	0	0	-0.242272	0.0878442	0.602554	0.589931	-0.528565	-0.50262	-0.393637	-0.512267	-0.463315	-0.844825	-0.502087	0.844825	0.502087	-1.13112	-1.10517	-0.996191	-1.11482	-1.06587	Early spermatids, Late spermatids
ENSG00000198326.9	ENSG00000198326	TMEM239	46.1585	19.035	92.38	0.7032	0	0	-0.413362	-0.126491	0.468408	0.880507	-0.604717	-0.63339	-0.49993	-0.512334	-0.453103	-1.29387	-1.007	0.881769	1.007	-1.48522	-1.5139	-1.38044	-1.39284	-1.33361	Late spermatids
ENSG00000180264.11	ENSG00000180264	ADGRD2	1.68759	0.760577	4.755	0.2374	0	0	-0.269718	-0.0143345	0.45127	0.642089	-0.43436	-0.461722	-0.428409	-0.512343	-0.414932	-0.911807	-0.656423	0.720988	0.656423	-1.07645	-1.10381	-1.0705	-1.15443	-1.05702	Late spermatids
ENSG00000128581.15	ENSG00000128581	IFT22	83.7603	27.7926	163.1	13.26	0	0	-0.298364	0.0514625	0.839409	0.677821	-0.439086	-0.510486	-0.353958	-0.512372	-0.401874	-1.13777	-0.626359	1.13777	0.626359	-1.2785	-1.3499	-1.19337	-1.35178	-1.24128	Early spermatids
ENSG00000275722.4	ENSG00000275722	LYZL6	95.3697	42.9341	206.6	2.975	0	0	-0.35826	-0.0385767	0.737176	0.718983	-0.539656	-0.552017	-0.383397	-0.5124	-0.432176	-1.09544	-0.757559	1.09544	0.757559	-1.27683	-1.28919	-1.12057	-1.24958	-1.16935	Early spermatids, Late spermatids
ENSG00000163673.7	ENSG00000163673	DCLK3	7.06699	3.40252	19.59	0.3318	0	0	-0.302973	0.0681697	0.743106	0.63587	-0.50534	-0.507305	-0.333152	-0.512463	-0.444919	-1.04608	-0.5677	1.04608	0.5677	-1.24845	-1.25041	-1.07626	-1.25557	-1.18803	Early spermatids, Late spermatids
ENSG00000154240.16	ENSG00000154240	CEP112	26.2928	10.3824	63.91	5.323	0	0	-0.313277	0.0214652	0.743725	0.801794	-0.58645	-0.57187	-0.388871	-0.512534	-0.471722	-1.11507	-0.780328	1.057	0.780328	-1.38824	-1.37366	-1.19066	-1.31433	-1.27352	Early spermatids, Late spermatids
ENSG00000146834.13	ENSG00000146834	MEPCE	154.186	38.528	247.5	37.09	0	0	-0.230389	0.195745	0.717554	0.501577	-0.436538	-0.485192	-0.358508	-0.512687	-0.397154	-0.947943	-0.305832	0.947943	0.305832	-1.15409	-1.20275	-1.07606	-1.23024	-1.11471	Early spermatids
ENSG00000139734.17	ENSG00000139734	DIAPH3	20.5018	8.94751	57.64	1.141	0	0	-0.205639	0.231959	0.778243	0.668097	-0.542375	-0.526876	-0.389579	-0.51272	-0.46367	-0.983882	-0.436138	0.983882	0.436138	-1.32062	-1.30512	-1.16782	-1.29096	-1.24191	Early spermatids, Late spermatids
ENSG00000231738.10	ENSG00000231738	TSPAN19	6.45803	3.03358	15.4	0.4462	0	0	-0.258562	0.0910848	0.786605	0.599311	-0.530493	-0.534751	-0.357089	-0.512725	-0.452914	-1.04517	-0.508226	1.04517	0.508226	-1.3171	-1.32136	-1.14369	-1.29933	-1.23952	Early spermatids
ENSG00000172350.9	ENSG00000172350	ABCG4	14.8615	6.05268	43.2	1.369	0	0	-0.283961	0.179612	0.622303	0.412712	-0.445665	-0.484406	-0.37478	-0.512759	-0.416013	-0.906265	-0.2331	0.906265	0.2331	-1.06797	-1.10671	-0.997083	-1.13506	-1.03832	Early spermatids
ENSG00000205858.9	ENSG00000205858	LRRC72	5.95547	3.26204	20.07	0	0.277008	0.277008	-0.366866	-0.0517163	0.641867	0.78948	-0.570957	-0.563648	-0.435716	-0.51279	-0.500435	-1.15635	-0.841196	1.00873	0.841196	-1.36044	-1.35313	-1.2252	-1.30227	-1.28991	Early spermatids, Late spermatids
ENSG00000186976.14	ENSG00000186976	EFCAB6	49.6013	19.6624	109	3.871	0	0	-0.285659	0.130943	0.78432	0.737395	-0.55921	-0.560256	-0.407897	-0.512843	-0.470047	-1.06998	-0.606452	1.06998	0.606452	-1.34353	-1.34458	-1.19222	-1.29716	-1.25437	Early spermatids, Late spermatids
ENSG00000166819.11	ENSG00000166819	PLIN1	28.1149	9.18552	53.26	2.767	0	0	-0.338793	0.120458	0.683842	0.551585	-0.546602	-0.59484	-0.383061	-0.512871	-0.436188	-1.02263	-0.431127	1.02263	0.431127	-1.23044	-1.27868	-1.0669	-1.19671	-1.12003	Early spermatids, Late spermatids
ENSG00000139908.14	ENSG00000139908	TSSK4	61.8353	28.6281	151.1	5.229	0	0	-0.345268	-0.0291624	0.743933	0.686886	-0.494684	-0.521234	-0.37655	-0.512915	-0.42638	-1.0892	-0.716049	1.0892	0.716049	-1.23862	-1.26517	-1.12048	-1.25685	-1.17031	Early spermatids, Late spermatids
ENSG00000128322.6	ENSG00000128322	IGLL1	43.8756	24.9165	124.4	0.2838	0	0	-0.338094	-0.0284928	0.554203	0.531031	-0.476452	-0.532807	-0.372558	-0.513009	-0.396974	-0.892296	-0.559524	0.892296	0.559524	-1.03065	-1.08701	-0.92676	-1.06721	-0.951176	Early spermatids, Late spermatids
ENSG00000167183.2	ENSG00000167183	PRR15L	6.30779	3.632	19.52	0.2396	0	0	-0.339886	-0.0748724	0.626483	0.493541	-0.431655	-0.448197	-0.361528	-0.513099	-0.444157	-0.966369	-0.568413	0.966369	0.568413	-1.05814	-1.07468	-0.988011	-1.13958	-1.07064	Early spermatids
ENSG00000179698.13	ENSG00000179698	WDR97	35.0459	14.6871	76.8	2.859	0	0	-0.366512	0.0600305	0.617825	0.503004	-0.483784	-0.553548	-0.356283	-0.513264	-0.457303	-0.984337	-0.442974	0.974108	0.442974	-1.10161	-1.17137	-0.974108	-1.13109	-1.07513	Early spermatids, Late spermatids
ENSG00000104804.7	ENSG00000104804	TULP2	62.2429	27.0765	137.1	2.296	0	0	-0.353092	-0.0068383	0.692252	0.727469	-0.576866	-0.577211	-0.403757	-0.513315	-0.450129	-1.08056	-0.734308	1.04534	0.734308	-1.30433	-1.30468	-1.13123	-1.24078	-1.1776	Early spermatids, Late spermatids
ENSG00000110721.11	ENSG00000110721	CHKA	117.372	31.3507	214.3	27.96	0	0	-0.297634	0.120817	0.847174	0.634418	-0.46749	-0.547406	-0.350455	-0.513383	-0.436338	-1.14481	-0.513601	1.14481	0.513601	-1.31466	-1.39458	-1.19763	-1.36056	-1.28351	Early spermatids
ENSG00000260325.1	ENSG00000260325	HSPB9	35.0517	19.8859	116.8	1.673	0	0	-0.366491	-0.117276	0.564777	0.686494	-0.544628	-0.573508	-0.432875	-0.513393	-0.452247	-1.05298	-0.80377	0.931268	0.80377	-1.23112	-1.26	-1.11937	-1.19989	-1.13874	Early spermatids, Late spermatids
ENSG00000156860.15	ENSG00000156860	FBRS	222.308	53.5415	370.9	22.46	0	0	-0.242126	0.206754	0.672098	0.552859	-0.470272	-0.531092	-0.386137	-0.513408	-0.429222	-0.914224	-0.346105	0.914224	0.346105	-1.14237	-1.20319	-1.05824	-1.18551	-1.10132	Early spermatids, Late spermatids
ENSG00000173389.15	ENSG00000173389	IQCF1	219.31	101.981	660.3	3.243	0	0	-0.365848	-0.0542202	0.556798	0.867891	-0.611462	-0.61404	-0.488653	-0.513527	-0.480219	-1.23374	-0.922111	0.922646	0.922111	-1.47935	-1.48193	-1.35654	-1.38142	-1.34811	Late spermatids
ENSG00000170537.12	ENSG00000170537	TMC7	16.1845	6.34658	34.54	1.622	0	0	-0.291845	0.0837752	0.776558	0.665682	-0.508534	-0.537688	-0.372002	-0.513571	-0.458473	-1.0684	-0.581907	1.0684	0.581907	-1.28509	-1.31425	-1.14856	-1.29013	-1.23503	Early spermatids, Late spermatids
ENSG00000166856.2	ENSG00000166856	GPR182	5.85221	2.86645	16.64	0.2753	0	0	-0.3728	-0.0489134	0.564397	0.815466	-0.602094	-0.576483	-0.452924	-0.513735	-0.488463	-1.18827	-0.86438	0.937197	0.86438	-1.41756	-1.39195	-1.26839	-1.3292	-1.30393	Late spermatids
ENSG00000123136.14	ENSG00000123136	DDX39A	289.104	73.6052	517.2	58.03	0	0	-0.427519	0.0428459	0.682078	0.553296	-0.490017	-0.599742	-0.388512	-0.513835	-0.452744	-1.1096	-0.51045	1.07059	0.51045	-1.1721	-1.28182	-1.07059	-1.19591	-1.13482	Early spermatids, Late spermatids
ENSG00000004809.13	ENSG00000004809	SLC22A16	17.4311	7.24353	39.55	0.1376	0	0	-0.147458	0.281026	0.763485	0.497133	-0.420251	-0.465985	-0.372094	-0.513864	-0.35521	-0.910942	-0.216108	0.910942	0.216108	-1.18374	-1.22947	-1.13558	-1.27735	-1.1187	Early spermatids
ENSG00000160087.20	ENSG00000160087	UBE2J2	93.3525	23.5355	166.5	34.07	0	0	-0.308177	0.0348459	0.745841	0.607553	-0.491318	-0.517189	-0.4395	-0.513916	-0.459134	-1.05402	-0.572707	1.05402	0.572707	-1.23716	-1.26303	-1.18534	-1.25976	-1.20498	Early spermatids, Late spermatids
ENSG00000198471.1	ENSG00000198471	RTP2	3.51871	2.23194	11.03	0	0.831025	2.21607	-0.380861	-0.0141887	0.624597	0.62622	-0.60158	-0.560728	-0.385044	-0.513942	-0.456126	-1.00708	-0.640408	1.00546	0.640408	-1.2278	-1.18695	-1.01126	-1.14016	-1.08235	Early spermatids, Late spermatids
ENSG00000228486.10	ENSG00000228486	LINC01125	10.7571	4.39402	24.89	1.908	0	0	-0.393139	-0.0585646	0.719893	0.67844	-0.566503	-0.552171	-0.362129	-0.513944	-0.483632	-1.11303	-0.737005	1.08202	0.737005	-1.2864	-1.27206	-1.08202	-1.23384	-1.20353	Early spermatids, Late spermatids
ENSG00000153132.12	ENSG00000153132	CLGN	123.736	52.3149	292.2	5.109	0	0	-0.0850102	0.411426	0.895732	0.436605	-0.391054	-0.409079	-0.325723	-0.513968	-0.388183	-0.980742	-0.0251787	0.980742	0.0251787	-1.28679	-1.30481	-1.22145	-1.4097	-1.28391	Early spermatids
ENSG00000174429.3	ENSG00000174429	ABRA	5.85489	3.0382	14.76	0.1593	0	0	-0.311967	-0.0163582	0.678642	0.710996	-0.537583	-0.545178	-0.410266	-0.514041	-0.438795	-1.02296	-0.727355	0.990609	0.727355	-1.24858	-1.25617	-1.12126	-1.22504	-1.14979	Early spermatids, Late spermatids
ENSG00000101251.11	ENSG00000101251	SEL1L2	11.5288	5.60714	30.02	0.5238	0	0	-0.29155	0.0731051	0.774176	0.719386	-0.539252	-0.536805	-0.363362	-0.514048	-0.46011	-1.06573	-0.646281	1.06573	0.646281	-1.31343	-1.31098	-1.13754	-1.28822	-1.23429	Early spermatids, Late spermatids
ENSG00000230054.2	ENSG00000230054	RP11-402G3.5	114.972	55.301	293.7	0.6788	0	0	-0.391907	-0.102295	0.525358	0.852352	-0.598177	-0.586249	-0.487877	-0.514056	-0.464965	-1.24426	-0.954647	0.917265	0.954647	-1.45053	-1.4386	-1.34023	-1.36641	-1.31732	Late spermatids
ENSG00000152611.11	ENSG00000152611	CAPSL	17.5784	9.55497	53.13	0.4988	0	0	-0.334684	-0.0256174	0.712828	0.737843	-0.532	-0.558279	-0.405151	-0.514094	-0.47294	-1.07253	-0.763461	1.04751	0.763461	-1.26984	-1.29612	-1.14299	-1.25194	-1.21078	Early spermatids, Late spermatids
ENSG00000144504.15	ENSG00000144504	ANKMY1	50.4438	16.7157	89.35	7.939	0	0	-0.385665	-0.0223714	0.653734	0.751986	-0.587279	-0.59184	-0.427449	-0.514158	-0.437542	-1.13765	-0.774357	1.0394	0.774357	-1.33927	-1.34383	-1.17944	-1.26614	-1.18953	Early spermatids, Late spermatids
ENSG00000130167.13	ENSG00000130167	TSPAN16	148.34	67.7373	444.8	2.364	0	0	-0.36682	-0.0489508	0.574212	0.84299	-0.55047	-0.588583	-0.458026	-0.514167	-0.475614	-1.20981	-0.891941	0.941033	0.891941	-1.39346	-1.43157	-1.30102	-1.35716	-1.3186	Late spermatids
ENSG00000151948.11	ENSG00000151948	GLT1D1	35.9733	15.7748	78.42	0.9134	0	0	-0.290095	0.0241973	0.726545	0.769857	-0.521793	-0.602967	-0.411683	-0.514256	-0.468147	-1.05995	-0.745659	1.01664	0.745659	-1.29165	-1.37282	-1.18154	-1.28411	-1.238	Early spermatids, Late spermatids
ENSG00000106330.11	ENSG00000106330	MOSPD3	106.696	40.7907	267.8	18.17	0	0	-0.346743	-0.0380916	0.542666	0.817574	-0.599318	-0.605782	-0.520155	-0.514519	-0.479179	-1.16432	-0.855666	0.889409	0.855666	-1.41689	-1.42336	-1.33773	-1.33209	-1.29675	Late spermatids
ENSG00000164053.19	ENSG00000164053	ATRIP	49.4853	13.7117	76.34	11.12	0	0	-0.243729	0.146042	0.735709	0.656737	-0.524757	-0.565763	-0.415401	-0.514609	-0.430224	-0.979438	-0.510695	0.979438	0.510695	-1.26047	-1.30147	-1.15111	-1.25032	-1.16593	Early spermatids, Late spermatids
ENSG00000204866.8	ENSG00000204866	IGFL2	12.494	3.44769	22.59	2.508	0	0	-0.257015	0.109482	0.519701	0.355137	-0.36229	-0.382283	-0.344405	-0.514611	-0.357849	-0.776716	-0.245655	0.776716	0.245655	-0.88199	-0.901983	-0.864105	-1.03431	-0.877549	Early spermatids
ENSG00000134249.6	ENSG00000134249	ADAM30	42.3061	19.8903	108.4	1.204	0	0	-0.233408	0.14657	0.888818	0.613551	-0.462359	-0.497698	-0.35253	-0.514616	-0.425912	-1.12223	-0.466981	1.12223	0.466981	-1.35118	-1.38652	-1.24135	-1.40343	-1.31473	Early spermatids
ENSG00000165879.8	ENSG00000165879	FRAT1	27.382	9.72108	55.74	5.788	0	0	-0.346761	-0.0821369	0.449721	0.735533	-0.496119	-0.5383	-0.497019	-0.514889	-0.430126	-1.08229	-0.81767	0.796482	0.81767	-1.23165	-1.27383	-1.23255	-1.25042	-1.16566	Late spermatids
ENSG00000178804.7	ENSG00000178804	H1FOO	11.1741	5.93952	29.82	0.1367	0	0	-0.365544	-0.035374	0.664403	0.677674	-0.552626	-0.538738	-0.40912	-0.514942	-0.440203	-1.04322	-0.713048	1.02995	0.713048	-1.2303	-1.21641	-1.08679	-1.19262	-1.11788	Early spermatids, Late spermatids
ENSG00000174562.13	ENSG00000174562	KLK15	7.04682	2.15124	15.06	1.572	0	0	-0.180367	0.232546	0.629238	0.416768	-0.356031	-0.403307	-0.335682	-0.514991	-0.363045	-0.809605	-0.184221	0.809605	0.184221	-0.985269	-1.03254	-0.96492	-1.14423	-0.992283	Early spermatids
ENSG00000234828.8	ENSG00000234828	RP11-526A4.1	8.65954	4.39876	26.44	0.2968	0	0	-0.317654	0.0443975	0.768649	0.671945	-0.559623	-0.514955	-0.351646	-0.515011	-0.464806	-1.0863	-0.627548	1.0863	0.627548	-1.32827	-1.2836	-1.12029	-1.28366	-1.23345	Early spermatids, Late spermatids
ENSG00000103021.9	ENSG00000103021	CCDC113	19.4265	5.68518	36.42	4.785	0	0	-0.246239	0.181377	0.782172	0.689162	-0.541954	-0.565678	-0.379417	-0.515066	-0.466138	-1.02841	-0.507785	1.02841	0.507785	-1.32413	-1.34785	-1.16159	-1.29724	-1.24831	Early spermatids, Late spermatids
ENSG00000006837.11	ENSG00000006837	CDKL3	22.623	8.69366	53.79	5.324	0	0	-0.275262	0.113998	0.812168	0.706112	-0.552727	-0.539103	-0.346251	-0.515086	-0.467108	-1.08743	-0.592114	1.08743	0.592114	-1.36489	-1.35127	-1.15842	-1.32725	-1.27928	Early spermatids, Late spermatids
ENSG00000240021.9	ENSG00000240021	TEX35	60.092	28.4701	158.9	1.356	0	0	-0.359875	-0.0708853	0.667411	0.815552	-0.554551	-0.580762	-0.43141	-0.515121	-0.475188	-1.17543	-0.886437	1.02729	0.886437	-1.3701	-1.39631	-1.24696	-1.33067	-1.29074	Early spermatids, Late spermatids
ENSG00000143512.12	ENSG00000143512	HHIPL2	13.5399	5.44098	27.09	1.093	0	0	-0.281258	0.109985	0.719748	0.514953	-0.463709	-0.508923	-0.35767	-0.515141	-0.398591	-1.00101	-0.404968	1.00101	0.404968	-1.18346	-1.22867	-1.07742	-1.23489	-1.11834	Early spermatids
ENSG00000155367.15	ENSG00000155367	PPM1J	115.075	43.9077	229.9	10.37	0	0	-0.376992	-0.0609872	0.571025	0.80562	-0.588621	-0.628732	-0.475062	-0.515209	-0.480078	-1.18261	-0.866607	0.948018	0.866607	-1.39424	-1.43435	-1.28068	-1.32083	-1.2857	Late spermatids
ENSG00000107159.12	ENSG00000107159	CA9	54.0853	24.9269	133.5	2.401	0	0	-0.387346	-0.0700947	0.591707	0.765075	-0.5995	-0.611102	-0.470642	-0.515368	-0.474928	-1.15242	-0.83517	0.979054	0.83517	-1.36458	-1.37618	-1.23572	-1.28044	-1.24	Late spermatids
ENSG00000041353.9	ENSG00000041353	RAB27B	5.06766	2.42566	12.92	0.268	0	0	-0.425208	-0.0574153	0.788142	0.684244	-0.544819	-0.577596	-0.356325	-0.515522	-0.479456	-1.21335	-0.74166	1.14447	0.74166	-1.33296	-1.36574	-1.14447	-1.30366	-1.2676	Early spermatids, Late spermatids
ENSG00000204104.11	ENSG00000204104	TRAF3IP1	43.6968	10.6288	71.71	17.54	0	0	-0.170156	0.256605	0.814242	0.611478	-0.444616	-0.502181	-0.28822	-0.515535	-0.445576	-0.984398	-0.354873	0.984398	0.354873	-1.25886	-1.31642	-1.10246	-1.32978	-1.25982	Early spermatids
ENSG00000133640.18	ENSG00000133640	LRRIQ1	15.3617	6.41416	51.97	2.115	0	0	-0.306261	0.154362	0.782816	0.621424	-0.546532	-0.585065	-0.36478	-0.515605	-0.500699	-1.08908	-0.467063	1.08908	0.467063	-1.32935	-1.36788	-1.1476	-1.29842	-1.28351	Early spermatids
ENSG00000124568.10	ENSG00000124568	SLC17A1	3.92735	2.1341	11.55	0.1533	0	0	-0.308339	0.028324	0.70242	0.69896	-0.557217	-0.536082	-0.379627	-0.515645	-0.469376	-1.01076	-0.670636	1.01076	0.670636	-1.25964	-1.2385	-1.08205	-1.21807	-1.1718	Early spermatids, Late spermatids
ENSG00000125651.13	ENSG00000125651	GTF2F1	145.399	32.5928	254.5	53.61	0	0	-0.27057	0.0132822	0.590314	0.755048	-0.542754	-0.567366	-0.426574	-0.51568	-0.420009	-1.02562	-0.741766	0.860884	0.741766	-1.2978	-1.32241	-1.18162	-1.27073	-1.17506	Late spermatids
ENSG00000108830.9	ENSG00000108830	RND2	94.8214	35.4553	182.6	6.372	0	0	-0.317165	-0.0595474	0.5896	0.76334	-0.504874	-0.568707	-0.47435	-0.515718	-0.436031	-1.08051	-0.822887	0.906765	0.822887	-1.26821	-1.33205	-1.23769	-1.27906	-1.19937	Late spermatids
ENSG00000182923.16	ENSG00000182923	CEP63	29.6329	7.42498	56	10.87	0	0	-0.191243	0.281327	0.907585	0.460996	-0.441985	-0.438289	-0.255881	-0.515721	-0.401434	-1.09883	-0.179669	1.09883	0.179669	-1.34957	-1.34587	-1.16347	-1.42331	-1.30902	Early spermatids
ENSG00000063854.12	ENSG00000063854	HAGH	61.6004	15.1963	96.37	17.52	0	0	-0.161749	0.178939	0.699099	0.517116	-0.369527	-0.438196	-0.379361	-0.515724	-0.354974	-0.860848	-0.338177	0.860848	0.338177	-1.06863	-1.13729	-1.07846	-1.21482	-1.05407	Early spermatids
ENSG00000135097.6	ENSG00000135097	MSI1	35.2919	12.5103	64.15	2.574	0	0	-0.316736	0.0152902	0.594256	0.760245	-0.566735	-0.602747	-0.487095	-0.515783	-0.454962	-1.07698	-0.744955	0.910992	0.744955	-1.32698	-1.36299	-1.24734	-1.27603	-1.21521	Late spermatids
ENSG00000033122.18	ENSG00000033122	LRRC7	2.39097	0.822764	5.403	0.4879	0	0	-0.240121	0.151577	0.810695	0.593648	-0.496559	-0.510196	-0.337627	-0.515804	-0.452727	-1.05082	-0.442071	1.05082	0.442071	-1.30725	-1.32089	-1.14832	-1.3265	-1.26342	Early spermatids
ENSG00000140481.14	ENSG00000140481	CCDC33	21.7898	10.2063	78.73	0.8342	0	0	-0.374911	-0.0396269	0.684987	0.767022	-0.573952	-0.580655	-0.418074	-0.515842	-0.481826	-1.14193	-0.806649	1.0599	0.806649	-1.34097	-1.34768	-1.1851	-1.28286	-1.24885	Early spermatids, Late spermatids
ENSG00000091128.12	ENSG00000091128	LAMB4	1.25511	0.593919	3.342	0.1021	0	0	-0.345347	0.0318648	0.764737	0.670267	-0.560017	-0.526795	-0.363697	-0.51591	-0.463232	-1.11008	-0.638403	1.11008	0.638403	-1.32475	-1.29153	-1.12843	-1.28065	-1.22797	Early spermatids, Late spermatids
ENSG00000198929.12	ENSG00000198929	NOS1AP	3.16727	1.58204	8.304	0.238	0	0	-0.267659	0.0610345	0.606424	0.719624	-0.55197	-0.570582	-0.428151	-0.51592	-0.497442	-0.987282	-0.658589	0.874083	0.658589	-1.27159	-1.29021	-1.14777	-1.23554	-1.21707	Early spermatids, Late spermatids
ENSG00000100902.10	ENSG00000100902	PSMA6	315.159	96.0392	606.1	76.67	0	0	-0.320972	0.0147219	0.758462	0.744645	-0.546863	-0.5669	-0.39138	-0.515929	-0.455257	-1.07943	-0.729923	1.07943	0.729923	-1.30532	-1.32536	-1.14984	-1.27439	-1.21372	Early spermatids, Late spermatids
ENSG00000138629.15	ENSG00000138629	UBL7	91.6345	18.9921	137.9	28.47	0	0	-0.1724	0.0830452	0.631756	0.595784	-0.42654	-0.511093	-0.418519	-0.515942	-0.355275	-0.804157	-0.512739	0.804157	0.512739	-1.0583	-1.14285	-1.05028	-1.1477	-0.987032	Early spermatids, Late spermatids
ENSG00000122477.12	ENSG00000122477	LRRC39	13.5806	6.77466	36.68	1.498	0	0	-0.343105	-0.00162234	0.794331	0.588819	-0.491545	-0.491378	-0.288519	-0.515943	-0.443339	-1.13744	-0.590441	1.08285	0.590441	-1.28588	-1.28571	-1.08285	-1.31027	-1.23767	Early spermatids
ENSG00000137225.12	ENSG00000137225	CAPN11	71.9787	30.027	165.8	1.076	0	0	-0.293775	0.158899	0.753426	0.492822	-0.443969	-0.536907	-0.350694	-0.515991	-0.426453	-1.0472	-0.333923	1.0472	0.333923	-1.19739	-1.29033	-1.10412	-1.26942	-1.17988	Early spermatids
ENSG00000103534.16	ENSG00000103534	TMC5	6.46428	3.07099	18.61	0.5002	0	0	-0.305079	0.0367311	0.775161	0.697548	-0.510062	-0.532559	-0.347382	-0.515997	-0.441299	-1.08024	-0.660817	1.08024	0.660817	-1.28522	-1.30772	-1.12254	-1.29116	-1.21646	Early spermatids, Late spermatids
ENSG00000083807.9	ENSG00000083807	SLC27A5	15.8032	6.53596	43.84	2.683	0	0	-0.358119	-0.116059	0.57281	0.68982	-0.536666	-0.517218	-0.442363	-0.516033	-0.461175	-1.04794	-0.805878	0.930929	0.805878	-1.22649	-1.20704	-1.13218	-1.20585	-1.15099	Early spermatids, Late spermatids
ENSG00000174788.9	ENSG00000174788	PCP2	243.826	111.927	700.4	8.103	0	0	-0.333682	-0.0717765	0.502267	0.838619	-0.566608	-0.579793	-0.516035	-0.516055	-0.476539	-1.1723	-0.910396	0.83595	0.910396	-1.40523	-1.41841	-1.35465	-1.35467	-1.31516	Late spermatids
ENSG00000166596.14	ENSG00000166596	CFAP52	20.7389	7.78259	44.54	1.072	0	0	-0.157386	0.285078	0.818171	0.559498	-0.405857	-0.488935	-0.353219	-0.516088	-0.380252	-0.975557	-0.27442	0.975557	0.27442	-1.22403	-1.30711	-1.17139	-1.33426	-1.19842	Early spermatids
ENSG00000178149.16	ENSG00000178149	DALRD3	121.937	30.8992	191.9	33.93	0	0	-0.225422	0.176248	0.706505	0.609225	-0.484843	-0.524882	-0.404203	-0.516124	-0.390223	-0.931927	-0.432977	0.931927	0.432977	-1.19135	-1.23139	-1.11071	-1.22263	-1.09673	Early spermatids, Late spermatids
ENSG00000156463.17	ENSG00000156463	SH3RF2	127.997	51.1785	290.7	11.57	0	0	-0.385167	-0.0951909	0.579086	0.893554	-0.57741	-0.622676	-0.476785	-0.516155	-0.488651	-1.27872	-0.988745	0.964253	0.988745	-1.47096	-1.51623	-1.37034	-1.40971	-1.3822	Late spermatids
ENSG00000275410.4	ENSG00000275410	HNF1B	10.9174	3.49285	22.25	1.987	0	0	-0.297408	-0.0911997	0.663033	0.668204	-0.556041	-0.56591	-0.369129	-0.516196	-0.452696	-0.965612	-0.759404	0.960442	0.759404	-1.22425	-1.23411	-1.03733	-1.1844	-1.1209	Early spermatids, Late spermatids
ENSG00000164989.16	ENSG00000164989	CCDC171	10.1148	3.34512	21.09	1.872	0	0	-0.249505	0.228994	0.867764	0.65037	-0.560729	-0.555098	-0.32838	-0.516221	-0.470147	-1.11727	-0.421376	1.11727	0.421376	-1.42849	-1.42286	-1.19614	-1.38399	-1.33791	Early spermatids
ENSG00000186141.8	ENSG00000186141	POLR3C	45.7936	12.0641	87.62	17.77	0	0	-0.0851327	0.196129	0.761709	0.666949	-0.485769	-0.449835	-0.363063	-0.516256	-0.386613	-0.846842	-0.470819	0.846842	0.470819	-1.24748	-1.21154	-1.12477	-1.27796	-1.14832	Early spermatids, Late spermatids
ENSG00000130413.15	ENSG00000130413	STK33	44.9097	14.5946	95.42	9.514	0	0	-0.245347	0.240087	0.881397	0.54399	-0.459736	-0.484891	-0.301641	-0.516265	-0.414745	-1.12674	-0.303903	1.12674	0.303903	-1.34113	-1.36629	-1.18304	-1.39766	-1.29614	Early spermatids
ENSG00000101327.8	ENSG00000101327	PDYN	9.10144	5.56036	37.78	0.02652	0	0.831025	-0.305816	0.0222723	0.614377	0.723517	-0.542389	-0.566234	-0.451766	-0.516281	-0.493532	-1.02933	-0.701245	0.920193	0.701245	-1.26591	-1.28975	-1.17528	-1.2398	-1.21705	Early spermatids, Late spermatids
ENSG00000185306.12	ENSG00000185306	C12orf56	7.78217	3.85764	20.37	0.4545	0	0	-0.30105	0.0752137	0.8493	0.690778	-0.508467	-0.538434	-0.354466	-0.516345	-0.469829	-1.15035	-0.615565	1.15035	0.615565	-1.35777	-1.38773	-1.20377	-1.36564	-1.31913	Early spermatids
ENSG00000130377.13	ENSG00000130377	ACSBG2	271.65	121.647	655.4	5.725	0	0	-0.330248	0.0316547	0.696841	0.838512	-0.571387	-0.607808	-0.402979	-0.516371	-0.476841	-1.16876	-0.806857	1.02709	0.806857	-1.4099	-1.44632	-1.24149	-1.35488	-1.31535	Early spermatids, Late spermatids
ENSG00000106648.13	ENSG00000106648	GALNTL5	37.1314	18.5714	104.6	0.7938	0	0	-0.328581	0.0140804	0.718002	0.754691	-0.579164	-0.577751	-0.403935	-0.516377	-0.468228	-1.08327	-0.74061	1.04658	0.74061	-1.33385	-1.33244	-1.15863	-1.27107	-1.22292	Early spermatids, Late spermatids
ENSG00000185267.9	ENSG00000185267	CDNF	28.9115	10.3207	61.09	5.267	0	0	-0.379215	0.00134162	0.764568	0.740794	-0.596807	-0.608293	-0.382022	-0.516447	-0.49551	-1.14378	-0.739453	1.14378	0.739453	-1.36138	-1.37286	-1.14659	-1.28102	-1.26008	Early spermatids, Late spermatids
ENSG00000166926.8	ENSG00000166926	MS4A6E	115.826	53.4829	339	3.68	0	0	-0.369149	-0.0596519	0.720362	0.76923	-0.550063	-0.57292	-0.393437	-0.516452	-0.457078	-1.13838	-0.828881	1.08951	0.828881	-1.31929	-1.34215	-1.16267	-1.28568	-1.22631	Early spermatids, Late spermatids
ENSG00000173662.20	ENSG00000173662	TAS1R1	10.0611	4.20971	25.69	2.43	0	0	-0.228582	0.0407648	0.554908	0.643024	-0.464324	-0.518609	-0.359668	-0.516486	-0.449757	-0.871606	-0.602259	0.78349	0.602259	-1.10735	-1.16163	-1.00269	-1.15951	-1.09278	Early spermatids, Late spermatids
ENSG00000168263.8	ENSG00000168263	KCNV2	12.3863	5.57398	33.17	1.805	0	0	-0.20334	0.12844	0.63029	0.690716	-0.485568	-0.534652	-0.407636	-0.516517	-0.452145	-0.894056	-0.562276	0.83363	0.562276	-1.17628	-1.22537	-1.09835	-1.20723	-1.14286	Early spermatids, Late spermatids
ENSG00000028839.9	ENSG00000028839	TBPL1	98.771	39.7652	238	15.88	0	0	-0.251735	0.150318	0.937778	0.55721	-0.464975	-0.463403	-0.321724	-0.516604	-0.444072	-1.18951	-0.406892	1.18951	0.406892	-1.40275	-1.40118	-1.2595	-1.45438	-1.38185	Early spermatids
ENSG00000100246.12	ENSG00000100246	DNAL4	94.031	24.443	151	28.77	0	0	-0.315084	0.0660224	0.695164	0.60716	-0.492426	-0.586792	-0.401489	-0.516691	-0.414493	-1.01025	-0.541137	1.01025	0.541137	-1.18759	-1.28196	-1.09665	-1.21185	-1.10966	Early spermatids, Late spermatids
ENSG00000131773.13	ENSG00000131773	KHDRBS3	118.279	39.9013	225.9	15.49	0	0	-0.190801	0.221451	0.91182	0.628843	-0.475818	-0.508008	-0.36303	-0.516712	-0.433423	-1.10262	-0.407392	1.10262	0.407392	-1.38764	-1.41983	-1.27485	-1.42853	-1.34524	Early spermatids
ENSG00000129673.9	ENSG00000129673	AANAT	6.56659	2.07428	11.35	1.098	0	0	-0.331829	-0.00101298	0.546191	0.541365	-0.457543	-0.506469	-0.36138	-0.516812	-0.413669	-0.87802	-0.542378	0.87802	0.542378	-1.00373	-1.05266	-0.907571	-1.063	-0.95986	Early spermatids, Late spermatids
ENSG00000204237.4	ENSG00000204237	OXLD1	64.3784	17.6012	134.7	12.9	0	0	-0.47275	-0.117945	0.553378	0.544453	-0.507113	-0.542793	-0.431579	-0.516818	-0.424843	-1.02613	-0.662398	0.978221	0.662398	-1.06049	-1.09617	-0.984957	-1.0702	-0.978221	Early spermatids, Late spermatids
ENSG00000179058.6	ENSG00000179058	C9orf50	18.5962	11.0232	56.35	0.8364	0	0	-0.303218	0.012061	0.539775	0.815235	-0.57617	-0.578724	-0.477142	-0.516858	-0.463733	-1.11845	-0.803174	0.842993	0.803174	-1.3914	-1.39396	-1.29238	-1.33209	-1.27897	Late spermatids
ENSG00000212122.3	ENSG00000212122	TSSK1B	20.3863	10.3541	102.2	0.3991	0	0	-0.4022	-0.0570466	0.684136	0.718076	-0.601121	-0.558258	-0.411196	-0.516889	-0.470008	-1.12028	-0.775122	1.08634	0.775122	-1.3192	-1.27633	-1.12927	-1.23497	-1.18808	Early spermatids, Late spermatids
ENSG00000134940.13	ENSG00000134940	ACRV1	108.763	47.5212	253.6	3.271	0	0	-0.291988	0.0768889	0.749903	0.717596	-0.542693	-0.540828	-0.38407	-0.516968	-0.430329	-1.04189	-0.640707	1.04189	0.640707	-1.2926	-1.29073	-1.13397	-1.26687	-1.18023	Early spermatids, Late spermatids
ENSG00000197889.9	ENSG00000197889	MEIG1	14.4635	5.96959	33.38	0.703	0	0	-0.344143	-0.010889	0.750034	0.610733	-0.518483	-0.562734	-0.379979	-0.517077	-0.445093	-1.09418	-0.621622	1.09418	0.621622	-1.26852	-1.31277	-1.13001	-1.26711	-1.19513	Early spermatids, Late spermatids
ENSG00000145526.11	ENSG00000145526	CDH18	4.981	1.77159	11.81	0.9332	0	0	-0.306027	0.00906515	0.666369	0.644004	-0.558504	-0.596742	-0.371304	-0.51718	-0.497238	-0.972396	-0.634939	0.972396	0.634939	-1.22487	-1.26311	-1.03767	-1.18355	-1.16361	Early spermatids, Late spermatids
ENSG00000198822.10	ENSG00000198822	GRM3	1.26834	0.597966	3.085	0.08407	0	0.277008	-0.367399	-0.0246554	0.646465	0.666904	-0.549497	-0.527185	-0.404936	-0.517211	-0.43778	-1.0343	-0.691559	1.01386	0.691559	-1.2164	-1.19409	-1.07184	-1.18411	-1.10468	Early spermatids, Late spermatids
ENSG00000197768.10	ENSG00000197768	STPG3	120.61	53.769	279.2	6.292	0	0	-0.348256	-0.0398177	0.570144	0.8263	-0.593388	-0.611873	-0.48698	-0.517296	-0.487989	-1.17456	-0.866118	0.9184	0.866118	-1.41969	-1.43817	-1.31328	-1.3436	-1.31429	Late spermatids
ENSG00000076382.16	ENSG00000076382	SPAG5	124.513	38.2897	246.7	19.17	0	0	-0.161994	0.343661	0.875633	0.593421	-0.43966	-0.514025	-0.359678	-0.517306	-0.446212	-1.03763	-0.249761	1.03763	0.249761	-1.31529	-1.38966	-1.23531	-1.39294	-1.32185	Early spermatids
ENSG00000179168.14	ENSG00000179168	GGN	174.074	77.3014	370.5	5.141	0	0	-0.320245	-0.0438552	0.661138	0.6993	-0.502425	-0.529933	-0.463907	-0.517329	-0.439173	-1.01954	-0.743155	0.981383	0.743155	-1.20172	-1.22923	-1.16321	-1.21663	-1.13847	Early spermatids, Late spermatids
ENSG00000159640.15	ENSG00000159640	ACE	106.427	44.7285	219.8	5.59	0	0	-0.327102	-0.00829814	0.603897	0.842381	-0.574588	-0.589636	-0.459587	-0.51744	-0.48342	-1.16948	-0.850679	0.930999	0.850679	-1.41697	-1.43202	-1.30197	-1.35982	-1.3258	Late spermatids
ENSG00000112530.11	ENSG00000112530	PACRG	29.7913	11.3949	64.38	4.504	0	0	-0.309763	-0.0033535	0.799886	0.728354	-0.487497	-0.535713	-0.371103	-0.517451	-0.443066	-1.10965	-0.731707	1.10965	0.731707	-1.28738	-1.3356	-1.17099	-1.31734	-1.24295	Early spermatids, Late spermatids
ENSG00000139915.18	ENSG00000139915	MDGA2	2.41372	1.09363	7.493	0.1229	0	0	-0.258923	0.101665	0.801457	0.632527	-0.535042	-0.511734	-0.326315	-0.517506	-0.462611	-1.06038	-0.530862	1.06038	0.530862	-1.3365	-1.31319	-1.12777	-1.31896	-1.26407	Early spermatids
ENSG00000100036.12	ENSG00000100036	SLC35E4	27.2618	12.0159	63.92	3.286	0	0	-0.330776	-0.00012424	0.666245	0.630727	-0.532558	-0.574737	-0.396484	-0.51755	-0.466851	-0.997021	-0.630851	0.997021	0.630851	-1.1988	-1.24098	-1.06273	-1.1838	-1.1331	Early spermatids, Late spermatids
ENSG00000004948.13	ENSG00000004948	CALCR	1.08809	0.648658	3.55	0.05113	0	0.277008	-0.276856	0.0635308	0.700552	0.633684	-0.540902	-0.51666	-0.317637	-0.51756	-0.469444	-0.977408	-0.570153	0.977408	0.570153	-1.24145	-1.21721	-1.01819	-1.21811	-1.17	Early spermatids, Late spermatids
ENSG00000248483.6	ENSG00000248483	POU5F2	5.1133	2.28381	13.47	0.198	0	0	-0.26674	0.11089	0.769058	0.511061	-0.444933	-0.515826	-0.380553	-0.517578	-0.39042	-1.0358	-0.400171	1.0358	0.400171	-1.21399	-1.28488	-1.14961	-1.28664	-1.15948	Early spermatids
ENSG00000170950.5	ENSG00000170950	PGK2	377.272	168.913	834.7	7.787	0	0	-0.323554	0.035532	0.756361	0.796417	-0.530407	-0.572449	-0.403729	-0.51767	-0.448902	-1.11997	-0.760885	1.07991	0.760885	-1.32682	-1.36887	-1.20015	-1.31409	-1.24532	Early spermatids, Late spermatids
ENSG00000163075.12	ENSG00000163075	CFAP221	21.0696	8.20897	45.85	2.349	0	0	-0.309305	0.0692356	0.831645	0.719106	-0.507627	-0.569122	-0.359058	-0.517714	-0.454286	-1.14095	-0.64987	1.14095	0.64987	-1.33927	-1.40077	-1.1907	-1.34936	-1.28593	Early spermatids, Late spermatids
ENSG00000104432.13	ENSG00000104432	IL7	5.5986	2.51852	25.15	0.4494	0	0	-0.458941	-0.064774	0.71454	0.649976	-0.582473	-0.573306	-0.383049	-0.517745	-0.494872	-1.17348	-0.71475	1.09759	0.71475	-1.29701	-1.28785	-1.09759	-1.23228	-1.20941	Early spermatids, Late spermatids
ENSG00000120860.10	ENSG00000120860	WASHC3	152.865	45.1821	301.9	46.25	0	0	-0.316928	0.0855594	0.821661	0.662097	-0.50146	-0.542346	-0.372736	-0.517747	-0.447551	-1.13859	-0.576537	1.13859	0.576537	-1.32312	-1.36401	-1.1944	-1.33941	-1.26921	Early spermatids
ENSG00000006634.7	ENSG00000006634	DBF4	65.7352	24.884	167.6	11.1	0	0	-0.190832	0.314533	0.942365	0.489647	-0.450461	-0.453376	-0.297499	-0.517754	-0.469788	-1.1332	-0.175114	1.1332	0.175114	-1.39283	-1.39574	-1.23986	-1.46012	-1.41215	Early spermatids
ENSG00000172733.11	ENSG00000172733	PURG	4.17306	1.57952	9.118	0.7638	0	0	-0.32471	0.0680625	0.769096	0.665893	-0.57567	-0.5902	-0.350819	-0.517773	-0.461521	-1.09381	-0.59783	1.09381	0.59783	-1.34477	-1.3593	-1.11992	-1.28687	-1.23062	Early spermatids, Late spermatids
ENSG00000134343.12	ENSG00000134343	ANO3	2.66993	1.282	6.716	0.3159	0	0	-0.342238	0.0533931	0.742088	0.556515	-0.570755	-0.506066	-0.297819	-0.517793	-0.449022	-1.08433	-0.503122	1.03991	0.503122	-1.31284	-1.24815	-1.03991	-1.25988	-1.19111	Early spermatids
ENSG00000255524.7	ENSG00000255524	NPIPB8	1.33021	0.722432	3.947	0.0221	0	1.66205	-0.356984	0.043678	0.652847	0.509028	-0.488841	-0.48935	-0.341138	-0.5178	-0.412139	-1.00983	-0.46535	0.993985	0.46535	-1.14169	-1.1422	-0.993985	-1.17065	-1.06499	Early spermatids, Late spermatids
ENSG00000135205.14	ENSG00000135205	CCDC146	42.1751	11.8139	93.5	14.46	0	0	-0.28316	0.15112	0.859123	0.486923	-0.429526	-0.472782	-0.270157	-0.517849	-0.455529	-1.14228	-0.335803	1.12928	0.335803	-1.28865	-1.3319	-1.12928	-1.37697	-1.31465	Early spermatids
ENSG00000273540.3	ENSG00000273540	AGBL1	0.28661	0.148028	0.7553	0.007962	0	11.0803	-0.349058	0.00470335	0.681452	0.611997	-0.546236	-0.534444	-0.364455	-0.517883	-0.467144	-1.03051	-0.607294	1.03051	0.607294	-1.22769	-1.2159	-1.04591	-1.19934	-1.1486	Early spermatids, Late spermatids
ENSG00000182584.4	ENSG00000182584	ACTL10	137.325	66.1936	315.7	2.882	0	0	-0.380532	-0.0595008	0.55654	0.740575	-0.591635	-0.604334	-0.475526	-0.517984	-0.444574	-1.12111	-0.800076	0.937073	0.800076	-1.33221	-1.34491	-1.2161	-1.25856	-1.18515	Late spermatids
ENSG00000122304.10	ENSG00000122304	PRM2	21637.7	10878.4	49420	201.8	0	0	-0.37843	-0.102344	0.513054	0.965534	-0.580128	-0.633309	-0.499603	-0.517989	-0.476402	-1.34396	-1.06788	0.891485	1.06788	-1.54566	-1.59884	-1.46514	-1.48352	-1.44194	Late spermatids
ENSG00000198673.10	ENSG00000198673	FAM19A2	4.34329	1.43777	9.725	0.6827	0	0	-0.379344	0.0367983	0.763348	0.660366	-0.607466	-0.606492	-0.384371	-0.518149	-0.480667	-1.14269	-0.623567	1.14269	0.623567	-1.37081	-1.36984	-1.14772	-1.2815	-1.24401	Early spermatids, Late spermatids
ENSG00000164123.6	ENSG00000164123	C4orf45	23.6863	12.1992	73.01	0.8618	0	0	-0.342256	-0.0410149	0.739093	0.72724	-0.54743	-0.544955	-0.375217	-0.518277	-0.459456	-1.08135	-0.768254	1.08135	0.768254	-1.28652	-1.28405	-1.11431	-1.25737	-1.19855	Early spermatids, Late spermatids
ENSG00000114455.13	ENSG00000114455	HHLA2	3.30529	1.63563	8.96	0.17	0	0	-0.32069	0.0835763	0.706856	0.7102	-0.581434	-0.585151	-0.40026	-0.518284	-0.488897	-1.03089	-0.626624	1.02755	0.626624	-1.29163	-1.29535	-1.11046	-1.22848	-1.1991	Early spermatids, Late spermatids
ENSG00000204311.12	ENSG00000204311	DFNB59	56.8589	19.7792	143.9	11.31	0	0	-0.44212	-0.0795639	0.675655	0.650802	-0.571701	-0.582556	-0.389151	-0.51831	-0.475846	-1.11778	-0.730366	1.06481	0.730366	-1.24736	-1.25821	-1.06481	-1.19397	-1.1515	Early spermatids, Late spermatids
ENSG00000079335.18	ENSG00000079335	CDC14A	28.2371	13.3731	69.01	3.207	0	0	-0.282591	0.0357285	0.720304	0.801515	-0.515721	-0.554263	-0.42301	-0.518313	-0.465297	-1.08411	-0.765787	1.0029	0.765787	-1.31724	-1.35578	-1.22453	-1.31983	-1.26681	Early spermatids, Late spermatids
ENSG00000010361.13	ENSG00000010361	FUZ	113.063	39.7679	216.1	18.77	0	0	-0.397348	-0.113858	0.575172	0.798761	-0.555603	-0.616344	-0.480263	-0.518373	-0.440656	-1.19611	-0.912619	0.97252	0.912619	-1.35436	-1.4151	-1.27902	-1.31713	-1.23942	Late spermatids
ENSG00000196570.2	ENSG00000196570	PFN3	44.7147	28.6109	161.1	0.6924	0	0	-0.294991	-0.0797973	0.409855	0.741481	-0.47101	-0.487564	-0.460075	-0.518405	-0.399094	-1.03647	-0.821278	0.704846	0.821278	-1.21249	-1.22905	-1.20156	-1.25989	-1.14058	Late spermatids
ENSG00000067057.16	ENSG00000067057	PFKP	129.886	54.3234	305.3	10.67	0	0	-0.280376	0.0501832	0.760275	0.689912	-0.462423	-0.526126	-0.36488	-0.518445	-0.425573	-1.04065	-0.639729	1.04065	0.639729	-1.2227	-1.2864	-1.12515	-1.27872	-1.18585	Early spermatids, Late spermatids
ENSG00000115221.10	ENSG00000115221	ITGB6	8.71362	3.68031	20.56	0.411	0	0	-0.282358	0.095061	0.750378	0.505223	-0.451296	-0.507076	-0.316322	-0.518469	-0.389469	-1.03274	-0.410162	1.03274	0.410162	-1.20167	-1.25745	-1.0667	-1.26885	-1.13985	Early spermatids
ENSG00000005194.14	ENSG00000005194	CIAPIN1	131.75	34.0402	243.1	38.98	0	0	-0.123059	0.304108	0.764584	0.408407	-0.326901	-0.366952	-0.359115	-0.518481	-0.365331	-0.887642	-0.1043	0.887642	0.1043	-1.09148	-1.13154	-1.1237	-1.28306	-1.12991	Early spermatids
ENSG00000091181.19	ENSG00000091181	IL5RA	0.663799	0.327761	2.32	0.08777	0	0.277008	-0.321502	0.0187468	0.754806	0.60972	-0.550191	-0.496027	-0.334539	-0.518513	-0.467126	-1.07631	-0.590973	1.07631	0.590973	-1.305	-1.25083	-1.08934	-1.27332	-1.22193	Early spermatids, Late spermatids
ENSG00000261652.2	ENSG00000261652	C15orf65	18.2561	8.60018	45.77	1.347	0	0	-0.335599	-0.0102224	0.795059	0.691559	-0.560746	-0.52274	-0.401637	-0.518527	-0.46806	-1.13066	-0.701781	1.13066	0.701781	-1.35581	-1.3178	-1.1967	-1.31359	-1.26312	Early spermatids, Late spermatids
ENSG00000180767.9	ENSG00000180767	CHST13	43.1131	18.263	123.8	2.527	0	0	-0.331054	-0.0364513	0.639568	0.625873	-0.488674	-0.569393	-0.425972	-0.518667	-0.436672	-0.970622	-0.662324	0.970622	0.662324	-1.12824	-1.20896	-1.06554	-1.15823	-1.07624	Early spermatids, Late spermatids
ENSG00000165698.15	ENSG00000165698	SPACA9	121.414	42.2036	278	17.52	0	0	-0.36785	-0.097592	0.621241	0.835773	-0.567222	-0.608833	-0.452168	-0.518682	-0.448314	-1.20362	-0.933365	0.989092	0.933365	-1.40299	-1.44461	-1.28794	-1.35446	-1.28409	Late spermatids
ENSG00000141437.8	ENSG00000141437	SLC25A52	13.6377	6.32313	36.26	0.7364	0	0	-0.311281	0.0677364	0.823851	0.659972	-0.47373	-0.537884	-0.353452	-0.518708	-0.475138	-1.13513	-0.592236	1.13513	0.592236	-1.29758	-1.36174	-1.1773	-1.34256	-1.29899	Early spermatids
ENSG00000182950.2	ENSG00000182950	ODF3L1	51.4944	26.1505	119.1	1.732	0	0	-0.316651	0.00465376	0.751907	0.707901	-0.519688	-0.542808	-0.419514	-0.518709	-0.434096	-1.06856	-0.703247	1.06856	0.703247	-1.2716	-1.29472	-1.17142	-1.27062	-1.186	Early spermatids, Late spermatids
ENSG00000124570.17	ENSG00000124570	SERPINB6	144.954	30.0979	220.3	51.63	0	0	-0.373299	-0.0413119	0.738021	0.725806	-0.519083	-0.555307	-0.350737	-0.518716	-0.412165	-1.11132	-0.767118	1.08876	0.767118	-1.2571	-1.29333	-1.08876	-1.25674	-1.15019	Early spermatids, Late spermatids
ENSG00000197748.12	ENSG00000197748	CFAP43	43.9741	15.9689	98.4	3.655	0	0	-0.26224	0.206913	0.888596	0.612722	-0.491543	-0.541884	-0.326085	-0.518878	-0.466668	-1.15084	-0.405809	1.15084	0.405809	-1.38014	-1.43048	-1.21468	-1.40747	-1.35526	Early spermatids
ENSG00000157349.16	ENSG00000157349	DDX19B	32.4093	8.47472	55.82	10.53	0	0	-0.296885	0.169064	0.866579	0.658553	-0.51353	-0.551849	-0.331305	-0.518941	-0.426892	-1.16346	-0.489489	1.16346	0.489489	-1.38011	-1.41843	-1.19788	-1.38552	-1.29347	Early spermatids
ENSG00000187166.1	ENSG00000187166	H1FNT	487.192	198.285	1050	12.73	0	0	-0.438434	-0.140539	0.522655	0.855935	-0.607909	-0.636631	-0.500009	-0.51895	-0.453645	-1.29437	-0.996475	0.961089	0.996475	-1.46384	-1.49257	-1.35594	-1.37489	-1.30958	Late spermatids
ENSG00000175294.5	ENSG00000175294	CATSPER1	45.9004	22.1604	119.6	1.675	0	0	-0.291612	0.0479366	0.724924	0.718503	-0.537686	-0.549007	-0.386594	-0.518954	-0.433088	-1.01654	-0.670567	1.01654	0.670567	-1.26261	-1.27393	-1.11152	-1.24388	-1.15801	Early spermatids, Late spermatids
ENSG00000153832.11	ENSG00000153832	FBXO36	12.6436	3.74352	26.41	3.875	0	0	-0.224286	0.207307	0.858958	0.512852	-0.42231	-0.454902	-0.329007	-0.519025	-0.396265	-1.08324	-0.305545	1.08324	0.305545	-1.28127	-1.31386	-1.18796	-1.37798	-1.25522	Early spermatids
ENSG00000132122.11	ENSG00000132122	SPATA6	75.567	32.4275	201.5	8.956	0	0	-0.317524	0.0425662	0.757712	0.829227	-0.564142	-0.587019	-0.392586	-0.519044	-0.479094	-1.14675	-0.786661	1.07524	0.786661	-1.39337	-1.41625	-1.22181	-1.34827	-1.30832	Early spermatids, Late spermatids
ENSG00000092529.23	ENSG00000092529	CAPN3	49.0847	11.2397	75.34	18.98	0	0	-0.45882	-0.116693	0.634015	0.655404	-0.570849	-0.625668	-0.377483	-0.519115	-0.453327	-1.11422	-0.772098	1.0115	0.772098	-1.22625	-1.28107	-1.03289	-1.17452	-1.10873	Early spermatids, Late spermatids
ENSG00000175336.9	ENSG00000175336	APOF	1.06535	0.49437	3.437	0.1097	0	0	-0.305014	-0.0107057	0.666706	0.518381	-0.461271	-0.507345	-0.369967	-0.519216	-0.449222	-0.97172	-0.529086	0.97172	0.529086	-1.12798	-1.17405	-1.03667	-1.18592	-1.11593	Early spermatids, Late spermatids
ENSG00000205129.8	ENSG00000205129	C4orf47	28.8477	12.0861	80.13	3.426	0	0	-0.365547	-0.0339645	0.7583	0.627955	-0.512609	-0.531353	-0.345964	-0.519234	-0.442812	-1.12385	-0.66192	1.10426	0.66192	-1.27091	-1.28965	-1.10426	-1.27753	-1.20111	Early spermatids, Late spermatids
ENSG00000265354.3	ENSG00000265354	TIMM23	165.924	35.7389	305	72.14	0	0	-0.179208	0.217629	0.880269	0.460656	-0.339412	-0.413005	-0.343532	-0.519275	-0.408333	-1.05948	-0.243027	1.05948	0.243027	-1.21968	-1.29327	-1.2238	-1.39954	-1.2886	Early spermatids
ENSG00000204856.11	ENSG00000204856	FAM216A	81.0189	27.3534	201.9	12.46	0	0	-0.147947	0.369011	0.898799	0.448277	-0.383786	-0.406346	-0.3099	-0.519354	-0.403613	-1.04675	-0.0792655	1.04675	0.0792655	-1.28258	-1.30514	-1.2087	-1.41815	-1.30241	Early spermatids
ENSG00000189375.10	ENSG00000189375	TBC1D28	27.4729	13.0476	72.76	0.873	0	0	-0.437712	-0.0982482	0.56345	0.713455	-0.57855	-0.604097	-0.456155	-0.519467	-0.493252	-1.15117	-0.811703	1.00116	0.811703	-1.29201	-1.31755	-1.16961	-1.23292	-1.20671	Late spermatids
ENSG00000100077.14	ENSG00000100077	GRK3	14.8099	4.13695	30.48	4.49	0	0	-0.243212	0.235903	0.902346	0.57519	-0.505067	-0.530731	-0.324466	-0.519578	-0.457848	-1.14556	-0.339287	1.14556	0.339287	-1.40741	-1.43308	-1.22681	-1.42192	-1.36019	Early spermatids
ENSG00000152763.16	ENSG00000152763	WDR78	15.4811	6.22263	39.82	1.799	0	0	-0.241412	0.183127	0.882495	0.584997	-0.487306	-0.479342	-0.346956	-0.519602	-0.447511	-1.12391	-0.40187	1.12391	0.40187	-1.3698	-1.36184	-1.22945	-1.4021	-1.33001	Early spermatids
ENSG00000167216.16	ENSG00000167216	KATNAL2	13.036	4.25738	26.68	3.584	0	0	-0.319295	0.0596658	0.827409	0.603205	-0.461165	-0.527638	-0.341493	-0.519703	-0.451649	-1.1467	-0.543539	1.1467	0.543539	-1.28857	-1.35505	-1.1689	-1.34711	-1.27906	Early spermatids
ENSG00000182993.3	ENSG00000182993	C12orf60	15.5551	6.86415	40.16	1.77	0	0	-0.327287	0.0417518	0.770405	0.723353	-0.567724	-0.588824	-0.37775	-0.519715	-0.477922	-1.09769	-0.681601	1.09769	0.681601	-1.33813	-1.35923	-1.14815	-1.29012	-1.24833	Early spermatids, Late spermatids
ENSG00000142945.12	ENSG00000142945	KIF2C	152.843	54.1708	339.1	12.49	0	0	-0.275394	0.13575	0.702289	0.796743	-0.582806	-0.602149	-0.450949	-0.51974	-0.489413	-1.07214	-0.660993	0.977683	0.660993	-1.37955	-1.39889	-1.24769	-1.31648	-1.28616	Early spermatids, Late spermatids
ENSG00000229894.4	ENSG00000229894	GK3P	26.2717	13.1654	61.28	0.561	0	0	-0.317386	0.0516888	0.744259	0.726079	-0.550914	-0.55009	-0.430085	-0.519945	-0.474125	-1.06164	-0.674391	1.06164	0.674391	-1.29517	-1.29435	-1.17434	-1.2642	-1.21838	Early spermatids, Late spermatids
ENSG00000173557.14	ENSG00000173557	C2orf70	53.941	24.3062	108.9	1.315	0	0	-0.366329	-0.11186	0.613959	0.782287	-0.559354	-0.547018	-0.419729	-0.519957	-0.407766	-1.14862	-0.894147	0.980287	0.894147	-1.34164	-1.32931	-1.20202	-1.30224	-1.19005	Late spermatids
ENSG00000104886.11	ENSG00000104886	PLEKHJ1	135.258	27.308	216	33.01	0	0	-0.279045	-0.012741	0.532165	0.449651	-0.325851	-0.431177	-0.317628	-0.520129	-0.372244	-0.81121	-0.462392	0.81121	0.462392	-0.858016	-0.963342	-0.849793	-1.05229	-0.904409	Early spermatids
ENSG00000121058.4	ENSG00000121058	COIL	125.191	51.0367	266.1	15.94	0	0	-0.24575	0.163514	0.857879	0.709392	-0.506326	-0.531244	-0.339809	-0.5202	-0.46377	-1.10363	-0.545878	1.10363	0.545878	-1.36421	-1.38912	-1.19769	-1.37808	-1.32165	Early spermatids, Late spermatids
ENSG00000148965.9	ENSG00000148965	SAA4	3.39925	1.7456	9.723	0	0.277008	0.277008	-0.417876	-0.0914575	0.553708	0.566768	-0.525261	-0.526615	-0.409465	-0.520216	-0.508494	-0.984644	-0.658225	0.963173	0.658225	-1.09203	-1.09338	-0.976233	-1.08698	-1.07526	Early spermatids, Late spermatids
ENSG00000188523.8	ENSG00000188523	CFAP77	35.4296	15.694	75.52	1.186	0	0	-0.318937	0.039649	0.763711	0.721289	-0.530331	-0.548428	-0.417713	-0.520392	-0.442124	-1.08265	-0.68164	1.08265	0.68164	-1.29404	-1.31214	-1.18142	-1.2841	-1.20583	Early spermatids, Late spermatids
ENSG00000204688.9	ENSG00000204688	OR2H1	23.8494	10.1155	62.12	0.6593	0	0	-0.435535	-0.0476218	0.602706	0.655758	-0.589788	-0.589094	-0.418655	-0.520558	-0.465075	-1.09129	-0.70338	1.02136	0.70338	-1.24555	-1.24485	-1.07441	-1.17632	-1.12083	Early spermatids, Late spermatids
ENSG00000110723.11	ENSG00000110723	EXPH5	1.1488	0.671402	4.404	0.0832	0	0.277008	-0.327888	0.071349	0.719172	0.585785	-0.550949	-0.51667	-0.363548	-0.520666	-0.487293	-1.04706	-0.514436	1.04706	0.514436	-1.27012	-1.23584	-1.08272	-1.23984	-1.20646	Early spermatids, Late spermatids
ENSG00000141552.17	ENSG00000141552	ANAPC11	109.16	27.8932	180.6	34.67	0	0	-0.322468	0.00425773	0.55957	0.611797	-0.466545	-0.547052	-0.385914	-0.520667	-0.361623	-0.934265	-0.607539	0.882038	0.607539	-1.07834	-1.15885	-0.997711	-1.13246	-0.97342	Early spermatids, Late spermatids
ENSG00000156973.13	ENSG00000156973	PDE6D	65.606	18.3902	153.9	12.9	0	0	-0.333531	0.163846	0.816417	0.553454	-0.510739	-0.558311	-0.387058	-0.520668	-0.440219	-1.14995	-0.389607	1.14995	0.389607	-1.32716	-1.37473	-1.20347	-1.33708	-1.25664	Early spermatids
ENSG00000163793.12	ENSG00000163793	DNAJC5G	44.7915	12.8176	90.84	9.299	0	0	-0.262564	0.27615	0.829371	0.471004	-0.381216	-0.500178	-0.28835	-0.520717	-0.429924	-1.09193	-0.194854	1.09193	0.194854	-1.21059	-1.32955	-1.11772	-1.35009	-1.2593	Early spermatids
ENSG00000165383.11	ENSG00000165383	LRRC18	37.8977	17.2603	92.35	1.284	0	0	-0.376494	-0.0643029	0.687532	0.771086	-0.55102	-0.5805	-0.416416	-0.520722	-0.451321	-1.14758	-0.835389	1.06403	0.835389	-1.32211	-1.35159	-1.1875	-1.29181	-1.22241	Early spermatids, Late spermatids
ENSG00000100218.11	ENSG00000100218	RSPH14	24.9974	9.23714	48.89	3.108	0	0	-0.322124	0.0443333	0.656133	0.714659	-0.514677	-0.534987	-0.416743	-0.52076	-0.453641	-1.03678	-0.670326	0.978257	0.670326	-1.22934	-1.24965	-1.1314	-1.23542	-1.1683	Early spermatids, Late spermatids
ENSG00000163812.13	ENSG00000163812	ZDHHC3	67.1965	19.3044	110.7	20.52	0	0	-0.301997	0.0348356	0.760748	0.808759	-0.544247	-0.581576	-0.407694	-0.520795	-0.4432	-1.11076	-0.773923	1.06274	0.773923	-1.35301	-1.39033	-1.21645	-1.32955	-1.25196	Early spermatids, Late spermatids
ENSG00000214814.7	ENSG00000214814	FER1L6	5.86548	2.85988	15.62	0.2221	0	0	-0.306483	0.105522	0.715933	0.718114	-0.568666	-0.577341	-0.396413	-0.520815	-0.501654	-1.0246	-0.612592	1.02242	0.612592	-1.28678	-1.29546	-1.11453	-1.23893	-1.21977	Early spermatids, Late spermatids
ENSG00000130165.10	ENSG00000130165	ELOF1	104.66	33.8695	179.4	18.28	0	0	-0.358884	-0.0987806	0.629091	0.763728	-0.570629	-0.607351	-0.460114	-0.520823	-0.448314	-1.12261	-0.862509	0.987975	0.862509	-1.33436	-1.37108	-1.22384	-1.28455	-1.21204	Early spermatids, Late spermatids
ENSG00000174448.8	ENSG00000174448	STARD6	21.9886	10.8236	62.63	0.6647	0	0	-0.306898	0.031261	0.813991	0.6278	-0.5313	-0.524387	-0.347983	-0.520987	-0.453085	-1.12089	-0.596539	1.12089	0.596539	-1.34529	-1.33838	-1.16197	-1.33498	-1.26708	Early spermatids
ENSG00000183439.7	ENSG00000183439	TRIM61	9.78186	3.40049	20.66	1.341	0	0	-0.323068	0.0475243	0.763541	0.587545	-0.465197	-0.530086	-0.390194	-0.521059	-0.475595	-1.08661	-0.540021	1.08661	0.540021	-1.22874	-1.29363	-1.15374	-1.2846	-1.23914	Early spermatids
ENSG00000152463.14	ENSG00000152463	OLAH	33.0882	16.0143	83.89	0.8524	0	0	-0.345288	0.0132855	0.754495	0.713819	-0.572619	-0.541985	-0.388553	-0.521106	-0.46065	-1.09978	-0.700534	1.09978	0.700534	-1.32711	-1.29648	-1.14305	-1.2756	-1.21514	Early spermatids, Late spermatids
ENSG00000196460.12	ENSG00000196460	RFX8	6.66356	2.41632	14.21	1.05	0	0	-0.268804	0.081226	0.694127	0.507257	-0.487285	-0.47524	-0.293537	-0.521225	-0.434287	-0.962931	-0.426031	0.962931	0.426031	-1.18141	-1.16937	-0.987663	-1.21535	-1.12841	Early spermatids
ENSG00000138152.8	ENSG00000138152	BTBD16	15.3873	7.97984	39.55	0.3648	0	0	-0.296753	0.0357688	0.766261	0.739977	-0.499115	-0.535531	-0.434557	-0.521256	-0.472686	-1.06301	-0.704209	1.06301	0.704209	-1.26538	-1.30179	-1.20082	-1.28752	-1.23895	Early spermatids, Late spermatids
ENSG00000172671.19	ENSG00000172671	ZFAND4	56.7237	21.2791	140.7	6.311	0	0	-0.277967	0.156463	0.871347	0.682374	-0.533968	-0.556945	-0.372595	-0.521327	-0.496266	-1.14931	-0.525911	1.14931	0.525911	-1.40532	-1.42829	-1.24394	-1.39267	-1.36761	Early spermatids
ENSG00000283516.1	ENSG00000283516	RP11-77H9.1	9.97571	4.95429	23.63	0.2312	0	0	-0.381221	-0.108784	0.52881	0.816231	-0.593008	-0.578749	-0.489461	-0.521332	-0.481387	-1.19745	-0.925015	0.910031	0.925015	-1.40924	-1.39498	-1.30569	-1.33756	-1.29762	Late spermatids
ENSG00000141873.10	ENSG00000141873	SLC39A3	66.3156	21.6882	128.3	11.01	0	0	-0.321264	-0.0181003	0.595756	0.635233	-0.467933	-0.540992	-0.423766	-0.521418	-0.390473	-0.956497	-0.653334	0.91702	0.653334	-1.10317	-1.17623	-1.059	-1.15665	-1.02571	Early spermatids, Late spermatids
ENSG00000196704.11	ENSG00000196704	AMZ2	148.039	47.0018	303.5	36.84	0	0	-0.303369	0.0878453	0.857064	0.696658	-0.50717	-0.562982	-0.361872	-0.521632	-0.462213	-1.16043	-0.608813	1.16043	0.608813	-1.36423	-1.42005	-1.21894	-1.3787	-1.31928	Early spermatids
ENSG00000204348.9	ENSG00000204348	DXO	132.952	42.1221	257.3	37.73	0	0	-0.367786	-0.0350559	0.659836	0.719603	-0.558959	-0.595131	-0.405915	-0.52166	-0.447486	-1.08739	-0.754659	1.02762	0.754659	-1.27856	-1.31473	-1.12552	-1.24126	-1.16709	Early spermatids, Late spermatids
ENSG00000105197.10	ENSG00000105197	TIMM50	64.7062	15.6739	116.1	21.42	0	0	-0.244976	0.0617549	0.652192	0.688352	-0.483757	-0.522952	-0.411743	-0.521688	-0.428199	-0.933328	-0.626597	0.897167	0.626597	-1.17211	-1.2113	-1.1001	-1.21004	-1.11655	Early spermatids, Late spermatids
ENSG00000197279.3	ENSG00000197279	ZNF165	46.2898	22.0711	129.9	3.967	0	0	-0.312748	0.0731164	0.813661	0.644762	-0.53241	-0.543735	-0.375815	-0.521777	-0.445507	-1.12641	-0.571646	1.12641	0.571646	-1.34607	-1.3574	-1.18948	-1.33544	-1.25917	Early spermatids
ENSG00000143297.18	ENSG00000143297	FCRL5	2.70769	1.55508	11.15	0.08935	0	0.277008	-0.335063	0.0220915	0.625324	0.585609	-0.548606	-0.495201	-0.373997	-0.521783	-0.479033	-0.960387	-0.563518	0.960387	0.563518	-1.17393	-1.12053	-0.999322	-1.14711	-1.10436	Early spermatids, Late spermatids
ENSG00000154582.16	ENSG00000154582	ELOC	38.2359	6.82464	71.37	18.13	0	0	-0.0789573	0.185922	0.737887	0.536496	-0.318716	-0.350784	-0.346566	-0.521791	-0.353959	-0.816844	-0.350574	0.816844	0.350574	-1.0566	-1.08867	-1.08445	-1.25968	-1.09185	Early spermatids
ENSG00000180992.6	ENSG00000180992	MRPL14	111.372	27.3355	214.5	40.73	0	0	-0.322635	-0.0638292	0.626385	0.636649	-0.488541	-0.532749	-0.453523	-0.521886	-0.421505	-0.959285	-0.700479	0.949021	0.700479	-1.12519	-1.1694	-1.09017	-1.15854	-1.05815	Early spermatids, Late spermatids
ENSG00000168894.9	ENSG00000168894	RNF181	108.342	22.8298	177.8	54.86	0	0	-0.405315	-0.155797	0.644019	0.670654	-0.473316	-0.504385	-0.380852	-0.521902	-0.390166	-1.07597	-0.826451	1.02487	0.826451	-1.14397	-1.17504	-1.05151	-1.19256	-1.06082	Early spermatids, Late spermatids
ENSG00000164744.12	ENSG00000164744	SUN3	62.6757	30.2609	176.3	2.181	0	0	-0.318076	0.0483232	0.767327	0.722556	-0.558227	-0.563202	-0.413112	-0.521935	-0.471082	-1.0854	-0.674233	1.0854	0.674233	-1.32555	-1.33053	-1.18044	-1.28926	-1.23841	Early spermatids, Late spermatids
ENSG00000137975.7	ENSG00000137975	CLCA2	2.18155	1.09658	6.344	0.1645	0	0	-0.340705	0.0145629	0.714392	0.613385	-0.539578	-0.533738	-0.357625	-0.521954	-0.482762	-1.0551	-0.598823	1.0551	0.598823	-1.25397	-1.24813	-1.07202	-1.23635	-1.19715	Early spermatids, Late spermatids
ENSG00000125999.10	ENSG00000125999	BPIFB1	9.72561	5.58037	31.37	0.06065	0	0.277008	-0.327792	0.00653128	0.616859	0.741373	-0.585152	-0.555355	-0.409811	-0.521964	-0.47546	-1.06916	-0.734841	0.944651	0.734841	-1.32652	-1.29673	-1.15118	-1.26334	-1.21683	Early spermatids, Late spermatids
ENSG00000162620.15	ENSG00000162620	LRRIQ3	12.8709	5.28118	33.62	1.373	0	0	-0.232963	0.239307	0.936792	0.536666	-0.473048	-0.479117	-0.293554	-0.522023	-0.447771	-1.16975	-0.29736	1.16975	0.29736	-1.40984	-1.41591	-1.23035	-1.45882	-1.38456	Early spermatids
ENSG00000185869.14	ENSG00000185869	ZNF829	16.9441	6.69008	42.61	2.538	0	0	-0.380954	0.0418464	0.692001	0.669458	-0.589128	-0.587089	-0.417614	-0.522052	-0.491393	-1.07295	-0.627611	1.07295	0.627611	-1.28113	-1.27909	-1.10961	-1.21405	-1.18339	Early spermatids, Late spermatids
ENSG00000095110.7	ENSG00000095110	NXPE1	5.18183	2.7896	15.53	0.1049	0	0	-0.361312	0.000181254	0.729755	0.673637	-0.55027	-0.526894	-0.366187	-0.522214	-0.464338	-1.09107	-0.673456	1.09107	0.673456	-1.28003	-1.25665	-1.09594	-1.25197	-1.19409	Early spermatids, Late spermatids
ENSG00000115661.13	ENSG00000115661	STK16	38.626	7.36403	58.83	16.56	0	0	-0.321163	0.0726533	0.680573	0.611072	-0.399422	-0.525243	-0.393814	-0.522263	-0.426688	-1.00174	-0.538418	1.00174	0.538418	-1.08	-1.20582	-1.07439	-1.20284	-1.10726	Early spermatids, Late spermatids
ENSG00000108947.4	ENSG00000108947	EFNB3	9.54109	4.6823	27.38	1.242	0	0	-0.377546	-0.0791166	0.567327	0.665617	-0.554812	-0.539694	-0.403247	-0.522351	-0.445248	-1.04316	-0.744734	0.944874	0.744734	-1.22043	-1.20531	-1.06886	-1.18797	-1.11087	Early spermatids, Late spermatids
ENSG00000119685.19	ENSG00000119685	TTLL5	48.0625	17.8729	97.86	8.98	0	0	-0.281398	0.107008	0.858519	0.710232	-0.486022	-0.547632	-0.356298	-0.522365	-0.456251	-1.13992	-0.603224	1.13992	0.603224	-1.34454	-1.40615	-1.21482	-1.38088	-1.31477	Early spermatids, Late spermatids
ENSG00000145494.11	ENSG00000145494	NDUFS6	81.3777	20.3903	146.4	27.95	0	0	-0.401561	-0.200273	0.567115	0.593735	-0.494902	-0.533696	-0.405485	-0.522444	-0.393639	-0.995297	-0.794008	0.960754	0.794008	-1.08864	-1.12743	-0.99922	-1.11618	-0.987374	Early spermatids, Late spermatids
ENSG00000204711.8	ENSG00000204711	C9orf135	24.6676	11.5451	56.57	0.6285	0	0	-0.332233	-0.00661307	0.760668	0.69516	-0.51653	-0.526463	-0.395148	-0.522458	-0.441199	-1.0929	-0.701773	1.0929	0.701773	-1.2772	-1.28713	-1.15582	-1.28313	-1.20187	Early spermatids, Late spermatids
ENSG00000197928.10	ENSG00000197928	ZNF677	14.9702	5.34093	31.08	3.442	0	0	-0.31087	0.0447548	0.708451	0.739321	-0.533659	-0.55576	-0.399371	-0.522467	-0.463372	-1.05019	-0.694566	1.01932	0.694566	-1.27298	-1.29508	-1.13869	-1.26179	-1.20269	Early spermatids, Late spermatids
ENSG00000284308.1	ENSG00000284308	C2orf81	44.5658	16.1308	84.44	4.156	0	0	-0.389216	-0.0222371	0.645108	0.596647	-0.533717	-0.573088	-0.456224	-0.522483	-0.442684	-1.03432	-0.618884	1.03432	0.618884	-1.17882	-1.2182	-1.10133	-1.16759	-1.08779	Early spermatids, Late spermatids
ENSG00000234186.2	ENSG00000234186	C16orf82	646.575	284.903	1369	9.725	0	0	-0.362578	-0.0317543	0.614413	0.869571	-0.602095	-0.634398	-0.459777	-0.522493	-0.484141	-1.23215	-0.901326	0.976991	0.901326	-1.47167	-1.50397	-1.32935	-1.39206	-1.35371	Late spermatids
ENSG00000149634.4	ENSG00000149634	SPATA25	48.8338	23.0869	130.1	4.072	0	0	-0.383381	-0.0431756	0.607417	0.732171	-0.565773	-0.545479	-0.453259	-0.522515	-0.462489	-1.11555	-0.775346	0.990797	0.775346	-1.29794	-1.27765	-1.18543	-1.25469	-1.19466	Early spermatids, Late spermatids
ENSG00000165695.9	ENSG00000165695	AK8	35.3287	13.9962	70.58	3.95	0	0	-0.275488	0.0845572	0.712905	0.723968	-0.535617	-0.56237	-0.439279	-0.522535	-0.409776	-0.999456	-0.639411	0.988393	0.639411	-1.25958	-1.28634	-1.16325	-1.2465	-1.13374	Early spermatids, Late spermatids
ENSG00000160471.12	ENSG00000160471	COX6B2	151.792	50.3436	330.5	10.25	0	0	-0.34745	0.152511	0.616305	0.521749	-0.500362	-0.568476	-0.376181	-0.522546	-0.461908	-0.963755	-0.369237	0.963755	0.369237	-1.11667	-1.18478	-0.992486	-1.13885	-1.07821	Early spermatids, Late spermatids
ENSG00000171962.17	ENSG00000171962	DRC3	22.1805	6.85385	42.34	4.659	0	0	-0.307681	0.182949	0.80498	0.604533	-0.514438	-0.563141	-0.349742	-0.522573	-0.46218	-1.11266	-0.421584	1.11266	0.421584	-1.31942	-1.36812	-1.15472	-1.32755	-1.26716	Early spermatids
ENSG00000134779.14	ENSG00000134779	TPGS2	64.2429	19.9454	128	13.47	0	0	-0.224539	0.180645	0.851216	0.702827	-0.492783	-0.551277	-0.369963	-0.5226	-0.438546	-1.07575	-0.522182	1.07575	0.522182	-1.344	-1.40249	-1.22118	-1.37382	-1.28976	Early spermatids, Late spermatids
ENSG00000213471.9	ENSG00000213471	TTLL13P	26.7297	11.1525	58.09	1.322	0	0	-0.375585	0.00295493	0.730634	0.685535	-0.486588	-0.563044	-0.361619	-0.522613	-0.424845	-1.10622	-0.68258	1.09225	0.68258	-1.21722	-1.29368	-1.09225	-1.25325	-1.15548	Early spermatids, Late spermatids
ENSG00000146904.8	ENSG00000146904	EPHA1	8.44491	2.39083	16.24	3.078	0	0	-0.27779	-0.0780857	0.469766	0.655872	-0.511285	-0.559259	-0.41257	-0.52265	-0.481006	-0.933662	-0.733958	0.747556	0.733958	-1.16716	-1.21513	-1.06844	-1.17852	-1.13688	Late spermatids
ENSG00000186952.14	ENSG00000186952	TMEM232	10.6617	4.58586	27.64	1.143	0	0	-0.283933	0.156985	0.904273	0.617066	-0.50813	-0.517957	-0.330509	-0.522738	-0.44505	-1.18821	-0.460081	1.18821	0.460081	-1.4124	-1.42223	-1.23478	-1.42701	-1.34932	Early spermatids
ENSG00000196660.10	ENSG00000196660	SLC30A10	2.07692	0.985129	5.636	0.1355	0	0	-0.283565	0.0499932	0.691863	0.664673	-0.583297	-0.479945	-0.341925	-0.522863	-0.452123	-0.975428	-0.61468	0.975428	0.61468	-1.27516	-1.17181	-1.03379	-1.21473	-1.14399	Early spermatids, Late spermatids
ENSG00000173988.12	ENSG00000173988	LRRC63	7.99705	3.37022	22.84	0.7025	0	0	-0.329861	0.134561	0.826807	0.619882	-0.543334	-0.555963	-0.338828	-0.522896	-0.491146	-1.15667	-0.485321	1.15667	0.485321	-1.37014	-1.38277	-1.16564	-1.3497	-1.31795	Early spermatids
ENSG00000256053.7	ENSG00000256053	APOPT1	58.4335	20.467	145	10.4	0	0	-0.368141	-0.0449919	0.701488	0.752757	-0.572917	-0.613414	-0.447425	-0.522939	-0.482267	-1.1209	-0.797749	1.06963	0.797749	-1.32567	-1.36617	-1.20018	-1.2757	-1.23502	Early spermatids, Late spermatids
ENSG00000171861.10	ENSG00000171861	MRM3	52.3527	15.5228	101.2	14.83	0	0	-0.290382	0.0421092	0.713701	0.535076	-0.433855	-0.49655	-0.385251	-0.523144	-0.417995	-1.00408	-0.492966	1.00408	0.492966	-1.14756	-1.21025	-1.09895	-1.23685	-1.1317	Early spermatids
ENSG00000179088.14	ENSG00000179088	C12orf42	18.222	7.90007	41.23	0.5402	0	0	-0.400744	-0.0903739	0.694324	0.783429	-0.584139	-0.607306	-0.428048	-0.523172	-0.488385	-1.18417	-0.873803	1.09507	0.873803	-1.36757	-1.39074	-1.21148	-1.3066	-1.27181	Early spermatids, Late spermatids
ENSG00000123610.4	ENSG00000123610	TNFAIP6	26.1483	11.1986	73.5	1.429	0	0	-0.397722	-0.0687666	0.663761	0.692525	-0.541515	-0.544353	-0.399099	-0.523262	-0.457103	-1.09025	-0.761292	1.06148	0.761292	-1.23404	-1.23688	-1.09162	-1.21579	-1.14963	Early spermatids, Late spermatids
ENSG00000214700.5	ENSG00000214700	C12orf71	7.541	4.65631	27.65	0.2778	0	0	-0.260402	0.0484862	0.682007	0.609832	-0.483251	-0.466103	-0.420768	-0.523596	-0.451923	-0.942409	-0.561346	0.942409	0.561346	-1.16526	-1.14811	-1.10277	-1.2056	-1.13393	Early spermatids, Late spermatids
ENSG00000124635.8	ENSG00000124635	HIST1H2BJ	33.4256	8.50207	60.63	9.15	0	0	-0.367373	0.0430616	0.590712	0.597093	-0.490324	-0.556376	-0.434451	-0.523755	-0.482549	-0.964466	-0.554031	0.958086	0.554031	-1.08742	-1.15347	-1.03154	-1.12085	-1.07964	Early spermatids, Late spermatids
ENSG00000182359.14	ENSG00000182359	KBTBD3	4.98723	1.43349	13.35	1.903	0	0	-0.38536	-0.0463172	0.717266	0.646938	-0.574301	-0.559408	-0.354353	-0.523815	-0.457649	-1.10263	-0.693256	1.07162	0.693256	-1.29157	-1.27667	-1.07162	-1.24108	-1.17491	Early spermatids, Late spermatids
ENSG00000060069.16	ENSG00000060069	CTDP1	33.4978	8.64437	54.64	11.95	0	0	-0.229521	0.0884942	0.67826	0.580981	-0.534674	-0.55087	-0.413539	-0.523826	-0.452898	-0.907781	-0.492487	0.907781	0.492487	-1.21293	-1.22913	-1.0918	-1.20209	-1.13116	Early spermatids, Late spermatids
ENSG00000274443.4	ENSG00000274443	C8orf89	16.5233	7.17909	37.16	0.7126	0	0	-0.354633	0.0384326	0.717905	0.537926	-0.522379	-0.481531	-0.34336	-0.523829	-0.359468	-1.07254	-0.499493	1.06126	0.499493	-1.24028	-1.19944	-1.06126	-1.24173	-1.07737	Early spermatids
ENSG00000180044.5	ENSG00000180044	C3orf80	3.09212	1.09594	7.51	0.4464	0	0	-0.298294	0.118928	0.711557	0.543251	-0.488956	-0.519738	-0.378202	-0.523879	-0.462234	-1.00985	-0.424323	1.00985	0.424323	-1.20051	-1.23129	-1.08976	-1.23544	-1.17379	Early spermatids
ENSG00000101132.9	ENSG00000101132	PFDN4	32.7334	9.67599	84.59	11.79	0	0	-0.305907	0.0812415	0.869471	0.573705	-0.526611	-0.481755	-0.327874	-0.523918	-0.436625	-1.17538	-0.492463	1.17538	0.492463	-1.39608	-1.35123	-1.19734	-1.39339	-1.3061	Early spermatids
ENSG00000141316.12	ENSG00000141316	SPACA3	174.659	76.6528	364.5	5.513	0	0	-0.434916	-0.103429	0.577315	0.785273	-0.617638	-0.64217	-0.466591	-0.523983	-0.453432	-1.22019	-0.888702	1.01223	0.888702	-1.40291	-1.42744	-1.25186	-1.30926	-1.2387	Late spermatids
ENSG00000186300.11	ENSG00000186300	ZNF555	7.2624	2.00264	12.8	1.519	0	0	-0.335272	0.0989855	0.722963	0.668147	-0.599573	-0.569605	-0.424228	-0.523983	-0.485695	-1.05823	-0.569162	1.05823	0.569162	-1.32254	-1.29257	-1.14719	-1.24695	-1.20866	Early spermatids, Late spermatids
ENSG00000198870.7	ENSG00000198870	STKLD1	22.3651	7.60858	43.41	2.215	0	0	-0.41397	-0.0258144	0.662142	0.575171	-0.516547	-0.575527	-0.367277	-0.524017	-0.443066	-1.07611	-0.600985	1.02942	0.600985	-1.17869	-1.23767	-1.02942	-1.18616	-1.10521	Early spermatids, Late spermatids
ENSG00000241128.1	ENSG00000241128	OR14A2	2.85221	1.83778	16.57	0	0.831025	1.93906	-0.317519	0.0472684	0.708829	0.629145	-0.559014	-0.51416	-0.376725	-0.524033	-0.464691	-1.02635	-0.581877	1.02635	0.581877	-1.26784	-1.22299	-1.08555	-1.23286	-1.17352	Early spermatids, Late spermatids
ENSG00000182676.4	ENSG00000182676	PPP1R27	3.36338	1.75451	10.24	0.04254	0	0.277008	-0.354404	-0.0986181	0.533899	0.629875	-0.498669	-0.519397	-0.419061	-0.524077	-0.443007	-0.984279	-0.728494	0.888303	0.728494	-1.12854	-1.14927	-1.04894	-1.15395	-1.07288	Early spermatids, Late spermatids
ENSG00000168026.18	ENSG00000168026	TTC21A	96.0111	32.1502	191.5	10.9	0	0	-0.237779	0.275873	0.788526	0.565189	-0.467875	-0.561667	-0.399238	-0.524109	-0.443908	-1.0263	-0.289315	1.0263	0.289315	-1.2564	-1.35019	-1.18776	-1.31264	-1.23243	Early spermatids
ENSG00000178719.16	ENSG00000178719	GRINA	474.645	101.504	714.2	139.3	0	0	-0.371668	-8.35237e-06	0.632414	0.67787	-0.578976	-0.586973	-0.423757	-0.524139	-0.423086	-1.04954	-0.677878	1.00408	0.677878	-1.25685	-1.26484	-1.10163	-1.20201	-1.10096	Early spermatids, Late spermatids
ENSG00000197416.4	ENSG00000197416	FABP12	12.9098	8.70152	42.42	0	0.277008	0.277008	-0.280099	0.0498471	0.605026	0.681175	-0.522993	-0.53363	-0.376987	-0.524178	-0.458658	-0.961274	-0.631328	0.885125	0.631328	-1.20417	-1.21481	-1.05816	-1.20535	-1.13983	Early spermatids, Late spermatids
ENSG00000166407.13	ENSG00000166407	LMO1	4.21027	1.91588	10.45	0.2357	0	0	-0.41176	-0.0991323	0.535096	0.74618	-0.608066	-0.608823	-0.450442	-0.524346	-0.478487	-1.15794	-0.845312	0.946856	0.845312	-1.35425	-1.355	-1.19662	-1.27053	-1.22467	Late spermatids
ENSG00000101425.12	ENSG00000101425	BPI	14.7851	6.6782	38.28	0.6338	0	0	-0.411395	-0.0733671	0.693324	0.763683	-0.581485	-0.595903	-0.42089	-0.524381	-0.454052	-1.17508	-0.83705	1.10472	0.83705	-1.34517	-1.35959	-1.18457	-1.28806	-1.21774	Early spermatids, Late spermatids
ENSG00000184647.10	ENSG00000184647	PRSS55	28.5338	14.1696	67.86	1.003	0	0	-0.3258	-0.0126893	0.639757	0.723834	-0.516629	-0.531257	-0.395262	-0.524464	-0.428057	-1.04963	-0.736523	0.965557	0.736523	-1.24046	-1.25509	-1.1191	-1.2483	-1.15189	Early spermatids, Late spermatids
ENSG00000160207.8	ENSG00000160207	HSF2BP	34.6678	9.96683	58.54	4.168	0	0	-0.129404	0.352041	0.788289	0.563602	-0.477936	-0.487671	-0.339505	-0.524565	-0.396089	-0.917693	-0.211561	0.917693	0.211561	-1.26622	-1.27596	-1.12779	-1.31285	-1.18438	Early spermatids
ENSG00000197647.11	ENSG00000197647	ZNF433	41.9476	16.123	94.93	7.926	0	0	-0.300223	0.0783115	0.748341	0.676679	-0.556658	-0.579823	-0.395818	-0.524568	-0.466895	-1.04856	-0.598367	1.04856	0.598367	-1.305	-1.32816	-1.14416	-1.27291	-1.21524	Early spermatids, Late spermatids
ENSG00000176083.17	ENSG00000176083	ZNF683	122.868	59.4176	310.6	2.617	0	0	-0.333693	0.00822061	0.608384	0.793887	-0.582298	-0.59603	-0.480645	-0.524782	-0.478455	-1.12758	-0.785667	0.942078	0.785667	-1.37619	-1.38992	-1.27453	-1.31867	-1.27234	Late spermatids
ENSG00000110011.13	ENSG00000110011	DNAJC4	488.023	183.732	987.5	70.02	0	0	-0.414408	-0.104379	0.519914	0.843815	-0.621778	-0.644304	-0.519697	-0.524828	-0.479167	-1.25822	-0.948195	0.934322	0.948195	-1.46559	-1.48812	-1.36351	-1.36864	-1.32298	Late spermatids
ENSG00000168619.15	ENSG00000168619	ADAM18	14.5326	6.50828	36.17	0.3639	0	0	-0.191722	0.234618	0.873997	0.548127	-0.478238	-0.480328	-0.362329	-0.524894	-0.42024	-1.06572	-0.313509	1.06572	0.313509	-1.35223	-1.35432	-1.23633	-1.39889	-1.29424	Early spermatids
ENSG00000070761.7	ENSG00000070761	CFAP20	86.5918	16.5082	137.8	40.5	0	0	-0.198582	0.128072	0.765557	0.675001	-0.387345	-0.454101	-0.369965	-0.524947	-0.417008	-0.964139	-0.546929	0.964139	0.546929	-1.1529	-1.21966	-1.13552	-1.2905	-1.18256	Early spermatids, Late spermatids
ENSG00000174038.12	ENSG00000174038	C9orf131	116.645	54.8475	267.6	2.824	0	0	-0.353903	-0.0146925	0.73885	0.757929	-0.570109	-0.573465	-0.409693	-0.525148	-0.453597	-1.11183	-0.772621	1.09275	0.772621	-1.32804	-1.33139	-1.16762	-1.28308	-1.21153	Early spermatids, Late spermatids
ENSG00000229972.7	ENSG00000229972	IQCF3	78.5986	35.6143	189.2	1.49	0	0	-0.396655	-0.10086	0.525935	0.858944	-0.609382	-0.605696	-0.502291	-0.52516	-0.4721	-1.2556	-0.959804	0.922589	0.959804	-1.46833	-1.46464	-1.36123	-1.3841	-1.33104	Late spermatids
ENSG00000144567.10	ENSG00000144567	FAM134A	181.478	48.5399	288.3	55.1	0	0	-0.11237	0.328598	0.737945	0.534346	-0.416352	-0.4846	-0.38606	-0.525276	-0.386544	-0.850315	-0.205748	0.850315	0.205748	-1.1543	-1.22255	-1.12401	-1.26322	-1.12449	Early spermatids
ENSG00000161860.7	ENSG00000161860	SYCE2	43.943	11.8901	80.52	6.466	0	0	-0.152659	0.38875	0.691693	0.422287	-0.360576	-0.440304	-0.385752	-0.525291	-0.405386	-0.844352	-0.0335369	0.844352	0.0335369	-1.05227	-1.132	-1.07744	-1.21698	-1.09708	Early spermatids
ENSG00000152076.18	ENSG00000152076	CCDC74B	68.2247	25.0087	152.8	8.312	0	0	-0.296728	0.111044	0.823421	0.660732	-0.515439	-0.559604	-0.417487	-0.525387	-0.439721	-1.12015	-0.549688	1.12015	0.549688	-1.33886	-1.38303	-1.24091	-1.34881	-1.26314	Early spermatids
ENSG00000121446.18	ENSG00000121446	RGSL1	15.3206	7.10989	38.03	0.6553	0	0	-0.366944	0.0156799	0.734253	0.695923	-0.577247	-0.573058	-0.386902	-0.525426	-0.485657	-1.1012	-0.680243	1.1012	0.680243	-1.3115	-1.30731	-1.12116	-1.25968	-1.21991	Early spermatids, Late spermatids
ENSG00000117408.10	ENSG00000117408	IPO13	89.6701	28.2831	164.8	23.46	0	0	-0.220973	0.134641	0.771194	0.706957	-0.511947	-0.559129	-0.398272	-0.525439	-0.416195	-0.992168	-0.572315	0.992168	0.572315	-1.28314	-1.33032	-1.16947	-1.29663	-1.18739	Early spermatids, Late spermatids
ENSG00000155893.12	ENSG00000155893	PXYLP1	8.32514	2.59889	19.31	1.92	0	0	-0.295637	0.112372	0.823398	0.531565	-0.525245	-0.524004	-0.3198	-0.525665	-0.403462	-1.11904	-0.419193	1.11904	0.419193	-1.34864	-1.3474	-1.1432	-1.34906	-1.22686	Early spermatids
ENSG00000077327.15	ENSG00000077327	SPAG6	95.623	37.4079	218.8	8.35	0	0	-0.19315	0.278825	0.90941	0.471832	-0.387622	-0.444131	-0.323156	-0.525666	-0.398962	-1.10256	-0.193008	1.10256	0.193008	-1.29703	-1.35354	-1.23257	-1.43508	-1.30837	Early spermatids
ENSG00000073737.16	ENSG00000073737	DHRS9	6.0448	2.75779	16.04	0.2216	0	0	-0.405785	-0.0371446	0.67133	0.687462	-0.60033	-0.594828	-0.41073	-0.525683	-0.504457	-1.09325	-0.724606	1.07711	0.724606	-1.28779	-1.28229	-1.09819	-1.21315	-1.19192	Early spermatids, Late spermatids
ENSG00000187024.13	ENSG00000187024	PTRH1	22.1531	6.69521	40.95	4.179	0	0	-0.41021	-0.112628	0.568357	0.65252	-0.558597	-0.577962	-0.387365	-0.52593	-0.446785	-1.06273	-0.765148	0.955722	0.765148	-1.21112	-1.23048	-1.03988	-1.17845	-1.0993	Early spermatids, Late spermatids
ENSG00000167094.15	ENSG00000167094	TTC16	56.6445	22.2272	107.6	2.626	0	0	-0.321826	0.0822548	0.697507	0.801193	-0.601337	-0.614063	-0.465757	-0.526011	-0.472779	-1.12302	-0.718938	1.01933	0.718938	-1.40253	-1.41526	-1.26695	-1.3272	-1.27397	Early spermatids, Late spermatids
ENSG00000196497.16	ENSG00000196497	IPO4	129.488	40.2721	252	22.66	0	0	-0.156549	0.287642	0.73106	0.648703	-0.502468	-0.522667	-0.415262	-0.526067	-0.425206	-0.887609	-0.361061	0.887609	0.361061	-1.23353	-1.25373	-1.14632	-1.25713	-1.15627	Early spermatids, Late spermatids
ENSG00000185250.15	ENSG00000185250	PPIL6	18.8416	6.92483	40.83	2.714	0	0	-0.277759	0.137466	0.866764	0.658671	-0.534645	-0.546529	-0.378733	-0.526114	-0.43814	-1.14452	-0.521205	1.14452	0.521205	-1.40141	-1.41329	-1.2455	-1.39288	-1.3049	Early spermatids
ENSG00000131059.11	ENSG00000131059	BPIFA3	109.27	47.8973	292.8	1.438	0	0	-0.380888	-0.0729872	0.623368	0.852319	-0.592111	-0.607815	-0.45527	-0.526131	-0.483076	-1.23321	-0.925306	1.00426	0.925306	-1.44443	-1.46013	-1.30759	-1.37845	-1.3354	Late spermatids
ENSG00000143479.15	ENSG00000143479	DYRK3	44.301	18.0345	104.9	4.482	0	0	-0.303463	0.0737017	0.891147	0.655023	-0.491079	-0.54405	-0.359996	-0.526167	-0.454082	-1.19461	-0.581321	1.19461	0.581321	-1.38223	-1.4352	-1.25114	-1.41731	-1.34523	Early spermatids
ENSG00000151025.9	ENSG00000151025	GPR158	2.20655	0.94176	6.927	0.2683	0	0	-0.221536	0.0936053	0.691134	0.66782	-0.535701	-0.538239	-0.3426	-0.526255	-0.502297	-0.912671	-0.574215	0.912671	0.574215	-1.22684	-1.22937	-1.03373	-1.21739	-1.19343	Early spermatids, Late spermatids
ENSG00000175806.14	ENSG00000175806	MSRA	9.06198	2.28499	17.96	3.729	0	0	-0.235444	0.0337471	0.712286	0.663729	-0.50719	-0.482202	-0.37958	-0.526274	-0.41419	-0.94773	-0.629982	0.94773	0.629982	-1.21948	-1.19449	-1.09187	-1.23856	-1.12648	Early spermatids, Late spermatids
ENSG00000177455.12	ENSG00000177455	CD19	12.8994	6.90089	37.06	1.38	0	0	-0.34068	0.00752747	0.63844	0.649401	-0.58082	-0.546147	-0.438373	-0.526379	-0.463329	-0.990081	-0.641874	0.97912	0.641874	-1.23022	-1.19555	-1.08777	-1.17578	-1.11273	Early spermatids, Late spermatids
ENSG00000132915.10	ENSG00000132915	PDE6A	4.51648	1.53047	9.069	1.063	0	0	-0.385843	-0.0271636	0.653854	0.584867	-0.513552	-0.545632	-0.354642	-0.526462	-0.47585	-1.0397	-0.612031	1.0085	0.612031	-1.16741	-1.19949	-1.0085	-1.18032	-1.1297	Early spermatids, Late spermatids
ENSG00000248767.2	ENSG00000248767	WI2-2373I1.1	28.9403	13.7001	76.5	0.4496	0	0	-0.399472	-0.122717	0.559191	0.755825	-0.52893	-0.574374	-0.510549	-0.526586	-0.468913	-1.1553	-0.878541	0.958663	0.878541	-1.28475	-1.3302	-1.26637	-1.28241	-1.22474	Late spermatids
ENSG00000156873.15	ENSG00000156873	PHKG2	123.278	39.4897	213.7	13.84	0	0	-0.367513	-0.016207	0.736506	0.758492	-0.577367	-0.623018	-0.448576	-0.526746	-0.467389	-1.12601	-0.774699	1.10402	0.774699	-1.33586	-1.38151	-1.20707	-1.28524	-1.22588	Early spermatids, Late spermatids
ENSG00000120647.9	ENSG00000120647	CCDC77	21.2173	4.46016	37.84	8.17	0	0	-0.0658436	0.316398	0.807589	0.46461	-0.41957	-0.479195	-0.261191	-0.526754	-0.426543	-0.873433	-0.148211	0.873433	0.148211	-1.22716	-1.28678	-1.06878	-1.33434	-1.23413	Early spermatids
ENSG00000204428.12	ENSG00000204428	LY6G5C	20.9459	7.03317	40.23	4.799	0	0	-0.365344	0.00196249	0.579806	0.603953	-0.542354	-0.571684	-0.479605	-0.526798	-0.447668	-0.969297	-0.601991	0.94515	0.601991	-1.14631	-1.17564	-1.08356	-1.13075	-1.05162	Early spermatids, Late spermatids
ENSG00000132681.16	ENSG00000132681	ATP1A4	27.2592	12.2921	63.44	0.9458	0	0	-0.347053	0.00768048	0.704492	0.715144	-0.579021	-0.577734	-0.375914	-0.526864	-0.470462	-1.0622	-0.707464	1.05154	0.707464	-1.29417	-1.29288	-1.09106	-1.24201	-1.18561	Early spermatids, Late spermatids
ENSG00000088992.17	ENSG00000088992	TESC	49.8877	14.1457	91.98	9.842	0	0	-0.223867	0.10033	0.657339	0.645347	-0.485248	-0.538079	-0.394564	-0.527025	-0.402405	-0.881206	-0.545017	0.881206	0.545017	-1.14259	-1.19542	-1.0519	-1.18436	-1.05974	Early spermatids, Late spermatids
ENSG00000173699.15	ENSG00000173699	SPATA3	138.382	64.8203	348.1	1.277	0	0	-0.355575	-0.0578885	0.575561	0.872627	-0.584039	-0.622403	-0.480098	-0.527044	-0.478299	-1.2282	-0.930515	0.931136	0.930515	-1.45667	-1.49503	-1.35272	-1.39967	-1.35093	Late spermatids
ENSG00000161652.12	ENSG00000161652	IZUMO2	71.158	30.7243	205.7	1.55	0	0	-0.403071	-0.13078	0.595751	0.778903	-0.55802	-0.58688	-0.453442	-0.527089	-0.4721	-1.18197	-0.909683	0.998823	0.909683	-1.33692	-1.36578	-1.23234	-1.30599	-1.251	Late spermatids
ENSG00000078043.15	ENSG00000078043	PIAS2	27.6035	9.33131	62.18	7.637	0	0	-0.255281	0.158079	0.919865	0.651483	-0.509533	-0.522721	-0.315577	-0.527134	-0.463104	-1.17515	-0.493403	1.17515	0.493403	-1.4294	-1.44259	-1.23544	-1.447	-1.38297	Early spermatids
ENSG00000150676.12	ENSG00000150676	CCDC83	43.9605	21.1365	124.9	1.285	0	0	-0.292688	0.0823238	0.869373	0.638594	-0.49731	-0.524722	-0.350683	-0.527201	-0.467241	-1.16206	-0.556271	1.16206	0.556271	-1.36668	-1.3941	-1.22006	-1.39657	-1.33661	Early spermatids
ENSG00000182010.10	ENSG00000182010	RTKN2	6.79655	2.76996	16.65	0.9253	0	0	-0.24671	0.130826	0.854409	0.667972	-0.526874	-0.536255	-0.336516	-0.52721	-0.465592	-1.10112	-0.537146	1.10112	0.537146	-1.38128	-1.39066	-1.19093	-1.38162	-1.32	Early spermatids
ENSG00000146285.13	ENSG00000146285	SCML4	3.55	2.34879	13.51	0.02864	0	0.554017	-0.292637	0.0222974	0.60256	0.781797	-0.581175	-0.56265	-0.433597	-0.527233	-0.485775	-1.07443	-0.7595	0.895197	0.7595	-1.36297	-1.34445	-1.21539	-1.30903	-1.26757	Late spermatids
ENSG00000163958.13	ENSG00000163958	ZDHHC19	139.914	61.6501	373	5.459	0	0	-0.335894	-0.0669301	0.53932	0.819021	-0.581534	-0.602683	-0.474628	-0.527556	-0.45211	-1.15491	-0.885951	0.875215	0.885951	-1.40056	-1.4217	-1.29365	-1.34658	-1.27113	Late spermatids
ENSG00000284188.1	ENSG00000284188	RP11-173A6.4	18.1199	12.0828	66.24	0.1284	0	0	-0.361325	-0.128613	0.447925	0.68233	-0.473072	-0.501304	-0.442924	-0.527582	-0.398103	-1.04366	-0.810943	0.809251	0.810943	-1.1554	-1.18363	-1.12525	-1.20991	-1.08043	Late spermatids
ENSG00000163138.18	ENSG00000163138	PACRGL	38.2381	10.2857	82.13	13.45	0	0	-0.201155	0.225727	0.882959	0.559955	-0.48367	-0.488888	-0.321691	-0.52759	-0.44857	-1.08411	-0.334228	1.08411	0.334228	-1.36663	-1.37185	-1.20465	-1.41055	-1.33153	Early spermatids
ENSG00000137720.7	ENSG00000137720	C11orf1	27.8463	11.7166	65.53	7.8	0	0	-0.214442	0.116122	0.705862	0.741421	-0.509055	-0.535362	-0.409129	-0.527644	-0.444399	-0.955863	-0.625299	0.920303	0.625299	-1.25048	-1.27678	-1.15055	-1.26907	-1.18582	Early spermatids, Late spermatids
ENSG00000037241.7	ENSG00000037241	RPL26L1	96.3987	23.3204	155	37.99	0	0	-0.205669	0.0831487	0.789778	0.613527	-0.396188	-0.465917	-0.338071	-0.527669	-0.396395	-0.995448	-0.530379	0.995448	0.530379	-1.18597	-1.2557	-1.12785	-1.31745	-1.18617	Early spermatids
ENSG00000087586.17	ENSG00000087586	AURKA	36.4238	12.0365	82.34	6.906	0	0	-0.167763	0.169638	0.881033	0.510373	-0.376511	-0.428632	-0.323631	-0.5278	-0.418014	-1.0488	-0.340735	1.0488	0.340735	-1.25754	-1.30967	-1.20466	-1.40883	-1.29905	Early spermatids
ENSG00000173264.14	ENSG00000173264	GPR137	219.441	60.206	343.5	26.32	0	0	-0.244255	0.0837783	0.633961	0.659427	-0.509812	-0.576154	-0.466353	-0.527846	-0.420652	-0.903682	-0.575649	0.878216	0.575649	-1.16924	-1.23558	-1.12578	-1.18727	-1.08008	Early spermatids, Late spermatids
ENSG00000205683.11	ENSG00000205683	DPF3	8.51104	2.86114	16.46	2.034	0	0	-0.40156	-0.0875368	0.657656	0.663312	-0.576088	-0.603795	-0.357632	-0.527848	-0.485964	-1.06487	-0.750849	1.01529	0.750849	-1.2394	-1.26711	-1.02094	-1.19116	-1.14928	Early spermatids, Late spermatids
ENSG00000111305.18	ENSG00000111305	GSG1	407.541	182.633	973.5	7.043	0	0	-0.373125	-0.0423951	0.656185	0.877397	-0.579931	-0.613301	-0.44934	-0.527919	-0.484014	-1.25052	-0.919792	1.02931	0.919792	-1.45733	-1.4907	-1.32674	-1.40532	-1.36141	Late spermatids
ENSG00000136950.13	ENSG00000136950	ARPC5L	81.9875	15.5338	121.6	34.57	0	0	-0.309039	0.0273079	0.69539	0.595884	-0.408366	-0.489758	-0.417054	-0.527926	-0.432699	-1.00443	-0.568576	1.00443	0.568576	-1.10376	-1.18515	-1.11244	-1.22332	-1.12809	Early spermatids, Late spermatids
ENSG00000104903.4	ENSG00000104903	LYL1	41.8038	18.13	89.43	4.962	0	0	-0.35421	-0.100357	0.534858	0.817553	-0.599652	-0.611937	-0.514895	-0.527965	-0.477389	-1.17176	-0.91791	0.889068	0.91791	-1.41721	-1.42949	-1.33245	-1.34552	-1.29494	Late spermatids
ENSG00000167264.17	ENSG00000167264	DUS2	44.7027	13.1241	83.48	10.61	0	0	-0.283991	0.0727918	0.788943	0.662151	-0.501997	-0.588227	-0.388223	-0.528219	-0.41893	-1.07293	-0.589359	1.07293	0.589359	-1.29094	-1.37717	-1.17717	-1.31716	-1.20787	Early spermatids, Late spermatids
ENSG00000101222.12	ENSG00000101222	SPEF1	34.7885	14.0808	86.27	1.563	0	0	-0.383954	0.0202903	0.621942	0.484169	-0.481387	-0.540066	-0.387278	-0.528234	-0.448017	-1.0059	-0.463878	1.0059	0.463878	-1.10333	-1.16201	-1.00922	-1.15018	-1.06996	Early spermatids
ENSG00000154548.8	ENSG00000154548	SRSF12	25.4319	6.88322	44.69	8.051	0	0	-0.151637	0.128586	0.846205	0.602163	-0.447731	-0.494425	-0.33961	-0.528318	-0.431335	-0.997842	-0.473578	0.997842	0.473578	-1.29394	-1.34063	-1.18581	-1.37452	-1.27754	Early spermatids
ENSG00000183914.14	ENSG00000183914	DNAH2	8.09444	2.76506	14.98	0.8975	0	0	-0.2457	0.280457	0.713533	0.478668	-0.476041	-0.497516	-0.341869	-0.528405	-0.459509	-0.959233	-0.198212	0.959233	0.198212	-1.18957	-1.21105	-1.0554	-1.24194	-1.17304	Early spermatids
ENSG00000204977.9	ENSG00000204977	TRIM13	37.176	12.2936	78.64	10.9	0	0	-0.306511	0.083749	0.882372	0.648945	-0.53454	-0.546541	-0.359715	-0.528437	-0.466099	-1.18888	-0.565196	1.18888	0.565196	-1.41691	-1.42891	-1.24209	-1.41081	-1.34847	Early spermatids
ENSG00000107175.11	ENSG00000107175	CREB3	138.909	30.2794	219.2	55.28	0	0	-0.36768	0.00676212	0.632697	0.708954	-0.579247	-0.581515	-0.44965	-0.528516	-0.474551	-1.07663	-0.702191	1.00038	0.702191	-1.2882	-1.29047	-1.1586	-1.23747	-1.1835	Early spermatids, Late spermatids
ENSG00000205560.12	ENSG00000205560	CPT1B	182.975	52.0768	306.3	52.89	0	0	-0.363716	-0.00780262	0.730765	0.719099	-0.514294	-0.61681	-0.392363	-0.52861	-0.436533	-1.09448	-0.726902	1.09448	0.726902	-1.24506	-1.34757	-1.12313	-1.25937	-1.1673	Early spermatids, Late spermatids
ENSG00000165046.12	ENSG00000165046	LETM2	12.3819	4.46349	26.67	1.567	0	0	-0.311979	0.0952161	0.880855	0.637432	-0.485159	-0.567745	-0.361982	-0.528665	-0.464662	-1.19283	-0.542216	1.19283	0.542216	-1.36601	-1.4486	-1.24284	-1.40952	-1.34552	Early spermatids
ENSG00000186452.10	ENSG00000186452	TMPRSS12	18.1162	7.95725	42.6	0.3077	0	0	-0.179853	0.225434	0.871834	0.497643	-0.456049	-0.463823	-0.347682	-0.528667	-0.411937	-1.05169	-0.272209	1.05169	0.272209	-1.32788	-1.33566	-1.21952	-1.4005	-1.28377	Early spermatids
ENSG00000179580.9	ENSG00000179580	RNF151	318.373	141.017	801.9	9.144	0	0	-0.397895	-0.130202	0.521412	0.820126	-0.592514	-0.604509	-0.505633	-0.528735	-0.468494	-1.21802	-0.950329	0.919307	0.950329	-1.41264	-1.42464	-1.32576	-1.34886	-1.28862	Late spermatids
ENSG00000188782.8	ENSG00000188782	CATSPER4	30.6472	13.8116	68.76	1.353	0	0	-0.417387	-0.0697676	0.617051	0.676116	-0.57161	-0.59246	-0.428475	-0.528809	-0.476673	-1.0935	-0.745883	1.03444	0.745883	-1.24773	-1.26858	-1.10459	-1.20492	-1.15279	Early spermatids, Late spermatids
ENSG00000183833.16	ENSG00000183833	MAATS1	34.0766	10.9124	81.33	7.064	0	0	-0.409254	0.0423038	0.85593	0.644414	-0.582108	-0.603514	-0.320155	-0.528812	-0.504344	-1.26518	-0.60211	1.17608	0.60211	-1.43804	-1.45944	-1.17608	-1.38474	-1.36027	Early spermatids
ENSG00000257987.5	ENSG00000257987	LINC00935	43.5433	24.0469	111.5	0.157	0	0	-0.351982	-0.0545003	0.634858	0.79538	-0.591897	-0.570451	-0.454791	-0.528868	-0.451475	-1.14736	-0.84988	0.986839	0.84988	-1.38728	-1.36583	-1.25017	-1.32425	-1.24685	Late spermatids
ENSG00000123106.10	ENSG00000123106	CCDC91	53.1607	21.5559	144.1	7.648	0	0	-0.312873	0.0660914	0.72102	0.790955	-0.578722	-0.580477	-0.417173	-0.528914	-0.49561	-1.10383	-0.724863	1.03389	0.724863	-1.36968	-1.37143	-1.20813	-1.31987	-1.28656	Early spermatids, Late spermatids
ENSG00000204300.6	ENSG00000204300	TMEM225	29.9196	15.9567	90.15	0.6051	0	0	-0.338228	0.0184035	0.806143	0.586849	-0.47727	-0.477646	-0.370988	-0.529032	-0.424196	-1.14437	-0.568445	1.14437	0.568445	-1.28341	-1.28379	-1.17713	-1.33517	-1.23034	Early spermatids
ENSG00000167139.8	ENSG00000167139	TBC1D21	109.387	50.9285	256	2.033	0	0	-0.373881	-0.0450295	0.622916	0.814748	-0.604722	-0.610145	-0.453967	-0.529051	-0.481329	-1.18863	-0.859778	0.996796	0.859778	-1.41947	-1.42489	-1.26872	-1.3438	-1.29608	Late spermatids
ENSG00000198797.6	ENSG00000198797	BRINP2	5.68798	2.29423	12.54	0.4313	0	0	-0.302839	0.101765	0.636874	0.580651	-0.525599	-0.55711	-0.454364	-0.529095	-0.461508	-0.939713	-0.478886	0.939713	0.478886	-1.16247	-1.19398	-1.09124	-1.16597	-1.09838	Early spermatids, Late spermatids
ENSG00000138378.17	ENSG00000138378	STAT4	35.5719	16.6858	109.1	2.038	0	0	-0.324627	0.0707395	0.798874	0.698513	-0.550158	-0.565783	-0.380347	-0.529139	-0.482429	-1.1235	-0.627773	1.1235	0.627773	-1.34903	-1.36466	-1.17922	-1.32801	-1.2813	Early spermatids, Late spermatids
ENSG00000132823.10	ENSG00000132823	OSER1	254.3	95.3639	508.4	53.43	0	0	-0.263652	0.057898	0.683045	0.771615	-0.545424	-0.562213	-0.438846	-0.529254	-0.462365	-1.03527	-0.713717	0.946697	0.713717	-1.31704	-1.33383	-1.21046	-1.30087	-1.23398	Early spermatids, Late spermatids
ENSG00000162174.12	ENSG00000162174	ASRGL1	77.9295	28.1391	165.8	7.991	0	0	-0.195754	0.201364	0.815368	0.542147	-0.411749	-0.469492	-0.380532	-0.529331	-0.401275	-1.01112	-0.340784	1.01112	0.340784	-1.22712	-1.28486	-1.1959	-1.3447	-1.21664	Early spermatids
ENSG00000115211.15	ENSG00000115211	EIF2B4	91.4588	21.225	157.2	38.03	0	0	-0.244097	0.0768002	0.710595	0.688195	-0.516909	-0.551737	-0.386376	-0.52938	-0.413115	-0.954692	-0.611395	0.954692	0.611395	-1.2275	-1.26233	-1.09697	-1.23997	-1.12371	Early spermatids, Late spermatids
ENSG00000138180.15	ENSG00000138180	CEP55	21.592	8.37585	51.09	2.431	0	0	-0.203224	0.257165	0.960341	0.498844	-0.433899	-0.453408	-0.314902	-0.529659	-0.46033	-1.16356	-0.241679	1.16356	0.241679	-1.39424	-1.41375	-1.27524	-1.49	-1.42067	Early spermatids
ENSG00000104883.7	ENSG00000104883	PEX11G	56.0649	19.3173	116.1	8.385	0	0	-0.428806	-0.0401205	0.592431	0.641105	-0.54994	-0.626764	-0.457266	-0.529667	-0.450161	-1.06991	-0.681226	1.02124	0.681226	-1.19104	-1.26787	-1.09837	-1.17077	-1.09127	Early spermatids, Late spermatids
ENSG00000187186.14	ENSG00000187186	RP11-195F19.5	145.921	53.4321	302.6	10.48	0	0	-0.422497	-0.157313	0.506172	0.808239	-0.578463	-0.651137	-0.518693	-0.529669	-0.467983	-1.23074	-0.965552	0.928669	0.965552	-1.3867	-1.45938	-1.32693	-1.33791	-1.27622	Late spermatids
ENSG00000095777.14	ENSG00000095777	MYO3A	6.44936	2.14428	13.55	0.8207	0	0	-0.188392	0.238049	0.739858	0.646179	-0.505059	-0.50991	-0.384617	-0.529699	-0.469489	-0.928251	-0.40813	0.928251	0.40813	-1.24492	-1.24977	-1.12448	-1.26956	-1.20935	Early spermatids, Late spermatids
ENSG00000187045.16	ENSG00000187045	TMPRSS6	11.3345	4.60891	23.8	0.9846	0	0	-0.403087	-0.0534928	0.512729	0.761975	-0.57436	-0.590577	-0.45741	-0.52984	-0.456398	-1.16506	-0.815467	0.915817	0.815467	-1.33633	-1.35255	-1.21938	-1.29181	-1.21837	Late spermatids
ENSG00000157890.17	ENSG00000157890	MEGF11	3.98057	2.04513	14.12	0.33	0	0	-0.331136	0.0065928	0.607512	0.77639	-0.572033	-0.566649	-0.463526	-0.529941	-0.501136	-1.10753	-0.769797	0.938648	0.769797	-1.34842	-1.34304	-1.23992	-1.30633	-1.27753	Late spermatids
ENSG00000215529.12	ENSG00000215529	EFCAB8	10.1718	4.65163	25.31	0.4664	0	0	-0.422045	-0.111619	0.570473	0.662301	-0.597578	-0.584567	-0.399622	-0.530014	-0.471325	-1.08435	-0.77392	0.970095	0.77392	-1.25988	-1.24687	-1.06192	-1.19232	-1.13363	Early spermatids, Late spermatids
ENSG00000126091.19	ENSG00000126091	ST3GAL3	42.3182	13.5061	84.45	10.87	0	0	-0.413035	-0.0460477	0.623323	0.522931	-0.502607	-0.553576	-0.322199	-0.530029	-0.45966	-1.03636	-0.568979	0.945522	0.568979	-1.12593	-1.1769	-0.945522	-1.15335	-1.08298	Early spermatids, Late spermatids
ENSG00000168061.14	ENSG00000168061	SAC3D1	83.7829	29.2333	162.3	12.36	0	0	-0.334071	0.0575202	0.525366	0.556618	-0.44145	-0.543965	-0.41356	-0.530194	-0.391614	-0.890689	-0.499097	0.859437	0.499097	-0.998068	-1.10058	-0.970178	-1.08681	-0.948231	Early spermatids, Late spermatids
ENSG00000155087.3	ENSG00000155087	ODF1	742.52	318.437	1766	14.82	0	0	-0.33497	-0.0183183	0.644729	0.892537	-0.570769	-0.617727	-0.460769	-0.530196	-0.485436	-1.22751	-0.910855	0.979699	0.910855	-1.46331	-1.51026	-1.35331	-1.42273	-1.37797	Late spermatids
ENSG00000164627.17	ENSG00000164627	KIF6	2.46744	0.761699	5.251	0.3844	0	0	-0.104857	0.350756	0.818806	0.498212	-0.393239	-0.460319	-0.307351	-0.530263	-0.388652	-0.923664	-0.147457	0.923664	0.147457	-1.21205	-1.27913	-1.12616	-1.34907	-1.20746	Early spermatids
ENSG00000188163.7	ENSG00000188163	FAM166A	133.908	61.3093	393.6	7.814	0	0	-0.36827	-0.0593106	0.619694	0.820761	-0.568165	-0.586224	-0.486188	-0.530289	-0.498525	-1.18903	-0.880071	0.987964	0.880071	-1.38893	-1.40698	-1.30695	-1.35105	-1.31929	Late spermatids
ENSG00000123171.6	ENSG00000123171	CCDC70	298.35	142.407	844.8	3.325	0	0	-0.374459	-0.0310166	0.604631	0.815786	-0.626353	-0.603807	-0.476124	-0.530431	-0.488233	-1.19025	-0.846803	0.97909	0.846803	-1.44214	-1.41959	-1.29191	-1.34622	-1.30402	Late spermatids
ENSG00000188659.9	ENSG00000188659	SAXO2	8.05633	2.2923	15.65	1.615	0	0	-0.262995	0.255644	0.807449	0.559067	-0.488352	-0.517598	-0.330203	-0.53046	-0.420798	-1.07044	-0.303423	1.07044	0.303423	-1.2958	-1.32505	-1.13765	-1.33791	-1.22825	Early spermatids
ENSG00000158525.15	ENSG00000158525	CPA5	53.2089	23.9011	122.9	1.453	0	0	-0.393128	-0.0250089	0.634409	0.72225	-0.550995	-0.584535	-0.446639	-0.53047	-0.478507	-1.11538	-0.747258	1.02754	0.747258	-1.27324	-1.30678	-1.16889	-1.25272	-1.20076	Early spermatids, Late spermatids
ENSG00000168958.19	ENSG00000168958	MFF	232.265	63.0871	419.5	91.97	0	0	-0.214296	0.150364	0.863978	0.672812	-0.475974	-0.543788	-0.345885	-0.530497	-0.450002	-1.07827	-0.522448	1.07827	0.522448	-1.33995	-1.40777	-1.20986	-1.39448	-1.31398	Early spermatids
ENSG00000243710.7	ENSG00000243710	CFAP57	28.8194	9.66298	62.65	3.437	0	0	-0.253396	0.18468	0.795867	0.634453	-0.525203	-0.572453	-0.404458	-0.530506	-0.467086	-1.04926	-0.449773	1.04926	0.449773	-1.32107	-1.36832	-1.20033	-1.32637	-1.26295	Early spermatids
ENSG00000142528.15	ENSG00000142528	ZNF473	48.1108	13.113	94.79	8.748	0	0	-0.11878	0.350928	0.823649	0.567445	-0.457358	-0.506699	-0.355538	-0.530527	-0.419208	-0.942428	-0.216517	0.942428	0.216517	-1.28101	-1.33035	-1.17919	-1.35418	-1.24286	Early spermatids
ENSG00000180347.13	ENSG00000180347	CCDC129	2.32222	0.972227	6.668	0.154	0	0	-0.378206	0.00814772	0.66973	0.76495	-0.59415	-0.621632	-0.462938	-0.530589	-0.504163	-1.14316	-0.756802	1.04794	0.756802	-1.3591	-1.38658	-1.22789	-1.29554	-1.26911	Early spermatids, Late spermatids
ENSG00000124251.10	ENSG00000124251	TP53TG5	20.4465	10.9201	59.12	0.5447	0	0	-0.341107	-0.00925537	0.638179	0.803198	-0.578534	-0.573485	-0.432725	-0.530594	-0.472043	-1.14431	-0.812454	0.979285	0.812454	-1.38173	-1.37668	-1.23592	-1.33379	-1.27524	Late spermatids
ENSG00000170906.15	ENSG00000170906	NDUFA3	54.2821	15.6982	101	13.38	0	0	-0.370681	-0.167388	0.510272	0.718297	-0.486046	-0.562396	-0.437268	-0.530628	-0.383357	-1.08898	-0.885685	0.880953	0.885685	-1.20434	-1.28069	-1.15557	-1.24893	-1.10165	Late spermatids
ENSG00000104901.6	ENSG00000104901	DKKL1	480.498	222.356	1192	13.85	0	0	-0.369653	-0.0156463	0.662914	0.686868	-0.554938	-0.591316	-0.445617	-0.53068	-0.448722	-1.05652	-0.702515	1.03257	0.702515	-1.24181	-1.27818	-1.13249	-1.21755	-1.13559	Early spermatids, Late spermatids
ENSG00000231256.7	ENSG00000231256	C17orf105	35.9149	15.4661	103.7	1.255	0	0	-0.381393	-0.049999	0.668844	0.807388	-0.583213	-0.589273	-0.430805	-0.530681	-0.493961	-1.18878	-0.857387	1.05024	0.857387	-1.3906	-1.39666	-1.23819	-1.33807	-1.30135	Early spermatids, Late spermatids
ENSG00000205592.13	ENSG00000205592	MUC19	5.44993	2.75369	16.37	0.4327	0	0	-0.405359	-0.0379506	0.620608	0.702721	-0.600108	-0.61799	-0.404185	-0.530702	-0.543598	-1.10808	-0.740672	1.02479	0.740672	-1.30283	-1.32071	-1.10691	-1.23342	-1.24632	Early spermatids, Late spermatids
ENSG00000185043.10	ENSG00000185043	CIB1	251.869	55.5318	423.6	93.12	0	0	-0.368992	-0.0626448	0.588029	0.715729	-0.546894	-0.575813	-0.448996	-0.530929	-0.460657	-1.08472	-0.778374	0.957022	0.778374	-1.26262	-1.29154	-1.16472	-1.24666	-1.17639	Early spermatids, Late spermatids
ENSG00000101189.6	ENSG00000101189	MRGBP	145.055	38.7422	242.8	36.7	0	0	-0.135378	0.307753	0.812761	0.584074	-0.435424	-0.486927	-0.402719	-0.530932	-0.42507	-0.948139	-0.27632	0.948139	0.27632	-1.24819	-1.29969	-1.21548	-1.34369	-1.23783	Early spermatids
ENSG00000184459.8	ENSG00000184459	BPIFC	4.33746	2.00866	13.65	0.3909	0	0	-0.365881	-0.0688034	0.638842	0.66125	-0.514438	-0.571326	-0.382133	-0.530932	-0.468145	-1.02713	-0.730054	1.00472	0.730054	-1.17569	-1.23258	-1.04338	-1.19218	-1.1294	Early spermatids, Late spermatids
ENSG00000196946.10	ENSG00000196946	ZNF705A	2.37367	1.12898	8.481	0.09082	0	0.277008	-0.400099	-0.0341158	0.670205	0.616293	-0.582739	-0.59443	-0.365598	-0.531026	-0.507469	-1.0703	-0.650408	1.0358	0.650408	-1.25294	-1.26463	-1.0358	-1.20123	-1.17767	Early spermatids, Late spermatids
ENSG00000161594.6	ENSG00000161594	KLHL10	117.282	50.3353	252.1	3.423	0	0	-0.327556	0.0378135	0.714422	0.774194	-0.538893	-0.569865	-0.397172	-0.531065	-0.452963	-1.10175	-0.736381	1.04198	0.736381	-1.31309	-1.34406	-1.17137	-1.30526	-1.22716	Early spermatids, Late spermatids
ENSG00000010219.13	ENSG00000010219	DYRK4	50.2037	17.9002	108.7	9.76	0	0	-0.376265	0.0032011	0.755256	0.79174	-0.593407	-0.62685	-0.426237	-0.531069	-0.509446	-1.168	-0.788539	1.13152	0.788539	-1.38515	-1.41859	-1.21798	-1.32281	-1.30119	Early spermatids, Late spermatids
ENSG00000137948.18	ENSG00000137948	BRDT	115.424	48.1193	277.6	8.076	0	0	-0.246266	0.243931	0.923399	0.594297	-0.491824	-0.524241	-0.349669	-0.531187	-0.473192	-1.16967	-0.350367	1.16967	0.350367	-1.41522	-1.44764	-1.27307	-1.45459	-1.39659	Early spermatids
ENSG00000153060.7	ENSG00000153060	TEKT5	60.8201	29.7072	163.5	2.535	0	0	-0.346529	0.0109396	0.635422	0.780569	-0.576389	-0.578936	-0.471937	-0.531345	-0.494257	-1.1271	-0.76963	0.981951	0.76963	-1.35696	-1.3595	-1.25251	-1.31191	-1.27483	Early spermatids, Late spermatids
ENSG00000172500.12	ENSG00000172500	FIBP	144.789	29.5198	223.5	65.8	0	0	-0.263558	0.0049811	0.649139	0.645367	-0.42794	-0.481173	-0.382988	-0.531458	-0.396139	-0.912696	-0.640386	0.912696	0.640386	-1.07708	-1.13031	-1.03213	-1.1806	-1.04528	Early spermatids, Late spermatids
ENSG00000092208.16	ENSG00000092208	GEMIN2	17.4714	3.7339	38.56	7.898	0	0	-0.156679	0.352349	0.744904	0.505559	-0.473105	-0.444827	-0.366463	-0.531591	-0.432445	-0.901583	-0.15321	0.901583	0.15321	-1.21801	-1.18973	-1.11137	-1.2765	-1.17735	Early spermatids
ENSG00000167080.8	ENSG00000167080	B4GALNT2	0.326475	0.152046	1.006	0	0.554017	4.70914	-0.234296	0.0962328	0.656158	0.46733	-0.430757	-0.45086	-0.31084	-0.531619	-0.426298	-0.890453	-0.371097	0.890453	0.371097	-1.08691	-1.10702	-0.966998	-1.18778	-1.08246	Early spermatids
ENSG00000102904.14	ENSG00000102904	TSNAXIP1	65.4298	20.5835	115.1	9.038	0	0	-0.371191	0.0779023	0.76284	0.684287	-0.543776	-0.624264	-0.407801	-0.531703	-0.47309	-1.13403	-0.606384	1.13403	0.606384	-1.30662	-1.3871	-1.17064	-1.29454	-1.23593	Early spermatids, Late spermatids
ENSG00000078114.18	ENSG00000078114	NEBL	4.87804	2.40799	13.15	0.6098	0	0	-0.314208	0.0578174	0.744277	0.702479	-0.575732	-0.551883	-0.357885	-0.53173	-0.475606	-1.05849	-0.644661	1.05849	0.644661	-1.32001	-1.29616	-1.10216	-1.27601	-1.21988	Early spermatids, Late spermatids
ENSG00000181867.2	ENSG00000181867	FTMT	113.763	53.8414	274	3.837	0	0	-0.329689	-0.0357107	0.667597	0.748677	-0.5096	-0.56448	-0.425272	-0.531834	-0.444483	-1.07837	-0.784388	0.997286	0.784388	-1.25828	-1.31316	-1.17395	-1.28051	-1.19316	Early spermatids, Late spermatids
ENSG00000179902.12	ENSG00000179902	C1orf194	358.923	167.784	856.4	9.306	0	0	-0.387468	-0.0802995	0.661851	0.706163	-0.560523	-0.59119	-0.430941	-0.531976	-0.472973	-1.09363	-0.786463	1.04932	0.786463	-1.26669	-1.29735	-1.1371	-1.23814	-1.17914	Early spermatids, Late spermatids
ENSG00000151725.11	ENSG00000151725	CENPU	147.845	52.5777	302.8	16.25	0	0	-0.28209	0.177838	0.856394	0.621966	-0.476527	-0.512147	-0.335366	-0.532123	-0.480304	-1.13848	-0.444128	1.13848	0.444128	-1.33292	-1.36854	-1.19176	-1.38852	-1.3367	Early spermatids
ENSG00000180423.4	ENSG00000180423	HARbk1	21.4365	7.50299	37.94	4.637	0	0	-0.228156	0.174974	0.730138	0.71448	-0.56111	-0.559179	-0.400935	-0.532134	-0.430938	-0.958294	-0.539507	0.958294	0.539507	-1.29125	-1.28932	-1.13107	-1.26227	-1.16108	Early spermatids, Late spermatids
ENSG00000214686.4	ENSG00000214686	IQCF6	37.2716	21.7816	110.4	0	0.277008	0.277008	-0.351221	-0.069932	0.508734	0.822685	-0.58395	-0.559826	-0.499404	-0.532225	-0.477225	-1.17391	-0.892617	0.859955	0.892617	-1.40664	-1.38251	-1.32209	-1.35491	-1.29991	Late spermatids
ENSG00000165113.12	ENSG00000165113	GKAP1	188.59	75.0889	491.4	23.92	0	0	-0.287148	0.121018	0.920447	0.618942	-0.498349	-0.538859	-0.336885	-0.532244	-0.469961	-1.20759	-0.497925	1.20759	0.497925	-1.4188	-1.45931	-1.25733	-1.45269	-1.39041	Early spermatids
ENSG00000119203.13	ENSG00000119203	CPSF3	59.3861	15.3408	111.4	17.72	0	0	-0.0655302	0.442315	0.857048	0.398683	-0.359873	-0.362724	-0.290019	-0.532268	-0.374478	-0.922579	0.0436319	0.922579	-0.0436319	-1.21692	-1.21977	-1.14707	-1.38932	-1.23153	Early spermatids
ENSG00000075239.13	ENSG00000075239	ACAT1	53.4218	13.9948	94.3	16.55	0	0	-0.200239	0.269062	0.887411	0.525469	-0.512664	-0.43636	-0.327112	-0.532287	-0.419426	-1.08765	-0.256407	1.08765	0.256407	-1.40007	-1.32377	-1.21452	-1.4197	-1.30684	Early spermatids
ENSG00000173261.8	ENSG00000173261	PLAC8L1	46.6137	25.9139	124.2	2.281	0	0	-0.313303	-0.0191283	0.60249	0.742023	-0.530427	-0.528402	-0.419899	-0.532397	-0.459994	-1.05533	-0.761151	0.915793	0.761151	-1.27245	-1.27042	-1.16192	-1.27442	-1.20202	Early spermatids, Late spermatids
ENSG00000166220.12	ENSG00000166220	TBATA	60.569	27.5603	133.2	1.537	0	0	-0.383593	-0.0484642	0.702325	0.76748	-0.587315	-0.606629	-0.41745	-0.532489	-0.482891	-1.15107	-0.815944	1.08592	0.815944	-1.3548	-1.37411	-1.18493	-1.29997	-1.25037	Early spermatids, Late spermatids
ENSG00000107954.10	ENSG00000107954	NEURL1	23.7196	8.79802	53.93	2.974	0	0	-0.216586	0.109226	0.579732	0.774031	-0.564002	-0.584786	-0.481686	-0.532662	-0.453036	-0.990617	-0.664804	0.796318	0.664804	-1.33803	-1.35882	-1.25572	-1.30669	-1.22707	Late spermatids
ENSG00000186143.10	ENSG00000186143	PRR30	350.078	159.031	856.7	9.087	0	0	-0.33853	0.00185508	0.620852	0.790015	-0.594601	-0.623016	-0.472951	-0.532973	-0.493021	-1.12855	-0.78816	0.959383	0.78816	-1.38462	-1.41303	-1.26297	-1.32299	-1.28304	Late spermatids
ENSG00000197980.12	ENSG00000197980	LEKR1	8.50201	3.01795	18.65	1.379	0	0	-0.288895	0.221859	0.900422	0.591371	-0.515082	-0.554886	-0.332581	-0.533215	-0.466719	-1.18932	-0.369512	1.18932	0.369512	-1.4155	-1.45531	-1.233	-1.43364	-1.36714	Early spermatids
ENSG00000240204.2	ENSG00000240204	SMKR1	330.026	133.743	774.3	12.01	0	0	-0.374734	-0.0424707	0.62798	0.839521	-0.604541	-0.642602	-0.475882	-0.533267	-0.469259	-1.21425	-0.881992	1.00271	0.881992	-1.44406	-1.48212	-1.3154	-1.37279	-1.30878	Late spermatids
ENSG00000163521.15	ENSG00000163521	GLB1L	102.19	35.6296	207.6	17.86	0	0	-0.206389	0.291206	0.822815	0.475888	-0.425295	-0.475797	-0.326242	-0.533402	-0.403864	-1.0292	-0.184682	1.0292	0.184682	-1.24811	-1.29861	-1.14906	-1.35622	-1.22668	Early spermatids
ENSG00000170948.3	ENSG00000170948	MBD3L1	50.6593	26.7609	131.6	0.9183	0	0	-0.356558	-0.00873614	0.697979	0.743131	-0.576599	-0.56395	-0.406944	-0.53364	-0.442195	-1.09969	-0.751868	1.05454	0.751868	-1.31973	-1.30708	-1.15008	-1.27677	-1.18533	Early spermatids, Late spermatids
ENSG00000171224.8	ENSG00000171224	C10orf35	35.5185	8.99796	61.45	14.37	0	0	-0.315608	9.6735e-06	0.472509	0.649204	-0.365576	-0.489043	-0.401801	-0.533656	-0.482222	-0.964812	-0.649194	0.788118	0.649194	-1.01478	-1.13825	-1.05101	-1.18286	-1.13143	Late spermatids
ENSG00000145826.8	ENSG00000145826	LECT2	6.24247	3.44724	20.73	0.185	0	0	-0.27961	0.0396787	0.638543	0.702257	-0.512666	-0.508899	-0.420589	-0.533686	-0.447895	-0.981867	-0.662578	0.918153	0.662578	-1.21492	-1.21116	-1.12285	-1.23594	-1.15015	Early spermatids, Late spermatids
ENSG00000125823.12	ENSG00000125823	CSTL1	11.1446	6.07239	36	0.1445	0	0	-0.375749	-0.0338783	0.582085	0.785095	-0.611408	-0.598493	-0.450966	-0.533702	-0.507684	-1.16084	-0.818973	0.957834	0.818973	-1.3965	-1.38359	-1.23606	-1.3188	-1.29278	Late spermatids
ENSG00000171953.15	ENSG00000171953	ATPAF2	23.1691	5.28657	37.77	8.733	0	0	-0.474591	-0.0845411	0.592363	0.640722	-0.565309	-0.628971	-0.459983	-0.533738	-0.539193	-1.11531	-0.725264	1.05235	0.725264	-1.20603	-1.26969	-1.10071	-1.17446	-1.17992	Early spermatids, Late spermatids
ENSG00000187003.6	ENSG00000187003	ACTL7A	521.609	230.314	1133	10.76	0	0	-0.362531	-0.0450217	0.625549	0.876274	-0.586462	-0.616471	-0.473066	-0.533779	-0.475329	-1.23881	-0.921296	0.98808	0.921296	-1.46274	-1.49274	-1.34934	-1.41005	-1.3516	Late spermatids
ENSG00000152464.14	ENSG00000152464	RPP38	52.6684	18.8892	113.5	13.82	0	0	-0.355606	-0.00378257	0.792249	0.737842	-0.561811	-0.581922	-0.397973	-0.533796	-0.485581	-1.14785	-0.741625	1.14785	0.741625	-1.35406	-1.37417	-1.19022	-1.32605	-1.27783	Early spermatids, Late spermatids
ENSG00000125459.14	ENSG00000125459	MSTO1	34.2594	10.2076	71.43	8.458	0	0	-0.433593	-0.083644	0.643278	0.748783	-0.616971	-0.604422	-0.453825	-0.53381	-0.493107	-1.18238	-0.832427	1.07687	0.832427	-1.36575	-1.35321	-1.20261	-1.28259	-1.24189	Early spermatids, Late spermatids
ENSG00000105479.15	ENSG00000105479	CCDC114	74.5891	23.6073	133.4	9.137	0	0	-0.359564	0.0953634	0.676497	0.547956	-0.480067	-0.586185	-0.388015	-0.533838	-0.453016	-1.03606	-0.452592	1.03606	0.452592	-1.15656	-1.26268	-1.06451	-1.21034	-1.12951	Early spermatids, Late spermatids
ENSG00000148832.15	ENSG00000148832	PAOX	122.835	50.0528	243.3	8.443	0	0	-0.317413	-0.00582677	0.611703	0.655036	-0.524969	-0.590357	-0.467294	-0.533948	-0.449602	-0.972448	-0.660863	0.929116	0.660863	-1.18	-1.24539	-1.12233	-1.18898	-1.10464	Early spermatids, Late spermatids
ENSG00000173163.10	ENSG00000173163	COMMD1	51.748	12.8107	98.83	23.29	0	0	-0.366928	-0.0587163	0.786246	0.592156	-0.475093	-0.517969	-0.367633	-0.534008	-0.440204	-1.15317	-0.650872	1.15317	0.650872	-1.26134	-1.30422	-1.15388	-1.32025	-1.22645	Early spermatids
ENSG00000165973.18	ENSG00000165973	NELL1	2.67494	1.11041	6.041	0.3252	0	0	-0.282166	0.0300578	0.664814	0.647793	-0.537965	-0.557529	-0.386592	-0.534053	-0.451612	-0.946981	-0.617735	0.946981	0.617735	-1.20278	-1.22234	-1.05141	-1.19887	-1.11643	Early spermatids, Late spermatids
ENSG00000215910.7	ENSG00000215910	C1orf167	39.923	17.889	89.73	1.359	0	0	-0.313081	0.115027	0.697181	0.546335	-0.503463	-0.532569	-0.368999	-0.534113	-0.451475	-1.01026	-0.431308	1.01026	0.431308	-1.20064	-1.22975	-1.06618	-1.23129	-1.14866	Early spermatids
ENSG00000146670.9	ENSG00000146670	CDCA5	53.674	13.8031	103.2	10.87	0	0	-0.115976	0.265345	0.713036	0.466152	-0.438093	-0.480603	-0.346385	-0.534225	-0.378392	-0.829012	-0.200807	0.829012	0.200807	-1.15113	-1.19364	-1.05942	-1.24726	-1.09143	Early spermatids
ENSG00000185046.18	ENSG00000185046	ANKS1B	3.7276	1.35048	7.78	0.7849	0	0	-0.312402	0.0156045	0.84256	0.682706	-0.527123	-0.547993	-0.329059	-0.534239	-0.457746	-1.15496	-0.667102	1.15496	0.667102	-1.36968	-1.39055	-1.17162	-1.3768	-1.30031	Early spermatids
ENSG00000133454.15	ENSG00000133454	MYO18B	13.6771	5.50007	37.08	1.878	0	0	-0.337266	-0.0423237	0.610286	0.689007	-0.555591	-0.576275	-0.439885	-0.534265	-0.480826	-1.02627	-0.73133	0.947551	0.73133	-1.2446	-1.26528	-1.12889	-1.22327	-1.16983	Early spermatids, Late spermatids
ENSG00000168491.9	ENSG00000168491	CCDC110	111.126	51.1674	291.8	5.21	0	0	-0.272923	0.161254	0.914523	0.57849	-0.513661	-0.523959	-0.348677	-0.534277	-0.493863	-1.18745	-0.417236	1.18745	0.417236	-1.42818	-1.43848	-1.2632	-1.4488	-1.40839	Early spermatids
ENSG00000106013.14	ENSG00000106013	ANKRD7	514.772	228.64	1503	9.527	0	0	-0.294937	0.190724	0.927638	0.583228	-0.509748	-0.520911	-0.328882	-0.534345	-0.448909	-1.22258	-0.392504	1.22258	0.392504	-1.43739	-1.44855	-1.25652	-1.46198	-1.37655	Early spermatids
ENSG00000124812.14	ENSG00000124812	CRISP1	3.92836	2.11817	14.25	0.04888	0	0.554017	-0.352831	-0.0153343	0.661047	0.722917	-0.540747	-0.550388	-0.397483	-0.534358	-0.473325	-1.07575	-0.738252	1.01388	0.738252	-1.26366	-1.27331	-1.1204	-1.25728	-1.19624	Early spermatids, Late spermatids
ENSG00000105409.16	ENSG00000105409	ATP1A3	86.1928	37.6832	196.7	4.017	0	0	-0.235071	0.175553	0.690222	0.665397	-0.45524	-0.495338	-0.408775	-0.534453	-0.439453	-0.925293	-0.489845	0.925293	0.489845	-1.14546	-1.18556	-1.099	-1.22468	-1.12968	Early spermatids, Late spermatids
ENSG00000211448.11	ENSG00000211448	DIO2	4.85089	1.84435	9.827	0.5278	0	0	-0.416678	-0.00563482	0.792497	0.61417	-0.614491	-0.548257	-0.366872	-0.534572	-0.483529	-1.20917	-0.619804	1.15937	0.619804	-1.40699	-1.34075	-1.15937	-1.32707	-1.27603	Early spermatids
ENSG00000089012.14	ENSG00000089012	SIRPG	5.59357	2.84547	14.76	0.05091	0	0.277008	-0.40159	-0.116112	0.600916	0.674372	-0.573935	-0.5438	-0.382956	-0.534589	-0.445499	-1.07596	-0.790484	0.983872	0.790484	-1.24831	-1.21817	-1.05733	-1.20896	-1.11987	Early spermatids, Late spermatids
ENSG00000176165.10	ENSG00000176165	FOXG1	9.43835	3.27625	24.34	1.172	0	0	-0.142037	0.336951	0.833163	0.517148	-0.429716	-0.46557	-0.342327	-0.534736	-0.417829	-0.9752	-0.180197	0.9752	0.180197	-1.26288	-1.29873	-1.17549	-1.3679	-1.25099	Early spermatids
ENSG00000165805.9	ENSG00000165805	C12orf50	67.4677	30.0939	191.3	2.14	0	0	-0.324142	0.0661654	0.768988	0.765411	-0.564327	-0.566077	-0.398876	-0.534771	-0.498798	-1.09313	-0.699246	1.09313	0.699246	-1.33332	-1.33507	-1.16786	-1.30376	-1.26779	Early spermatids, Late spermatids
ENSG00000204822.6	ENSG00000204822	MRPL53	18.6076	5.95754	39.26	4.474	0	0	-0.31268	0.142479	0.650021	0.383173	-0.484363	-0.452099	-0.323883	-0.534775	-0.409748	-0.962701	-0.240694	0.962701	0.240694	-1.13438	-1.10212	-0.973904	-1.1848	-1.05977	Early spermatids
ENSG00000172731.13	ENSG00000172731	LRRC20	25.6912	8.60946	52.79	5.776	0	0	-0.300066	0.0381039	0.664138	0.624241	-0.501091	-0.548656	-0.388206	-0.534792	-0.41276	-0.964204	-0.586137	0.964204	0.586137	-1.16523	-1.21279	-1.05234	-1.19893	-1.0769	Early spermatids, Late spermatids
ENSG00000139445.17	ENSG00000139445	FOXN4	23.6908	7.782	52.17	6.011	0	0	-0.354445	0.0101734	0.66953	0.487618	-0.46886	-0.518665	-0.311068	-0.53487	-0.448757	-1.02397	-0.477445	0.980598	0.477445	-1.13839	-1.1882	-0.980598	-1.2044	-1.11829	Early spermatids
ENSG00000140307.10	ENSG00000140307	GTF2A2	171.23	56.8764	436.5	36.24	0	0	-0.3215	0.101554	0.898942	0.572518	-0.503135	-0.527084	-0.350616	-0.534889	-0.450575	-1.22044	-0.470964	1.22044	0.470964	-1.40208	-1.42603	-1.24956	-1.43383	-1.34952	Early spermatids
ENSG00000249715.10	ENSG00000249715	FER1L5	26.0501	11.3665	57.88	1.655	0	0	-0.403127	0.000818807	0.634964	0.655729	-0.604613	-0.591605	-0.406787	-0.534938	-0.501799	-1.05886	-0.65491	1.03809	0.65491	-1.26034	-1.24733	-1.06252	-1.19067	-1.15753	Early spermatids, Late spermatids
ENSG00000175646.3	ENSG00000175646	PRM1	20710.6	10627.9	46680	179.1	0	0	-0.375109	-0.0847069	0.513595	0.971709	-0.5728	-0.612086	-0.509314	-0.53501	-0.493324	-1.34682	-1.05642	0.888704	1.05642	-1.54451	-1.58379	-1.48102	-1.50672	-1.46503	Late spermatids
ENSG00000183397.5	ENSG00000183397	C19orf71	115.269	52.78	290.1	9.741	0	0	-0.392229	-0.0914284	0.533251	0.832872	-0.59626	-0.609908	-0.520804	-0.535049	-0.498238	-1.2251	-0.9243	0.92548	0.9243	-1.42913	-1.44278	-1.35368	-1.36792	-1.33111	Late spermatids
ENSG00000214530.8	ENSG00000214530	STARD10	199.134	76.0689	402.9	19.54	0	0	-0.406632	-0.0858759	0.61482	0.782193	-0.61699	-0.638643	-0.469774	-0.535053	-0.481476	-1.18882	-0.868069	1.02145	0.868069	-1.39918	-1.42084	-1.25197	-1.31725	-1.26367	Late spermatids
ENSG00000173171.14	ENSG00000173171	MTX1	70.664	24.5072	143.5	13.34	0	0	-0.313049	0.0138497	0.640874	0.785625	-0.579664	-0.582541	-0.493492	-0.535172	-0.447499	-1.09867	-0.771775	0.953923	0.771775	-1.36529	-1.36817	-1.27912	-1.3208	-1.23312	Early spermatids, Late spermatids
ENSG00000127585.11	ENSG00000127585	FBXL16	32.3667	11.2271	73.15	4.978	0	0	-0.248297	0.139761	0.710316	0.513932	-0.459068	-0.519521	-0.342997	-0.535291	-0.414499	-0.958613	-0.37417	0.958613	0.37417	-1.16938	-1.22984	-1.05331	-1.24561	-1.12482	Early spermatids
ENSG00000177692.11	ENSG00000177692	DNAJC28	10.8105	4.29384	25.92	1.726	0	0	-0.324173	0.105408	0.878406	0.628222	-0.530635	-0.572535	-0.33461	-0.535367	-0.480803	-1.20258	-0.522813	1.20258	0.522813	-1.40904	-1.45094	-1.21302	-1.41377	-1.35921	Early spermatids
ENSG00000155833.14	ENSG00000155833	CYLC2	114.185	60.1447	408.2	2.011	0	0	-0.365087	-0.0285754	0.736201	0.776149	-0.572709	-0.57258	-0.376186	-0.535382	-0.489809	-1.14124	-0.804724	1.10129	0.804724	-1.34886	-1.34873	-1.15233	-1.31153	-1.26596	Early spermatids, Late spermatids
ENSG00000138400.12	ENSG00000138400	MDH1B	40.6579	15.5989	96.12	5.698	0	0	-0.243092	0.191867	0.9085	0.606726	-0.503416	-0.489062	-0.340981	-0.535481	-0.427943	-1.15159	-0.414859	1.15159	0.414859	-1.41192	-1.39756	-1.24948	-1.44398	-1.33644	Early spermatids
ENSG00000188868.13	ENSG00000188868	ZNF563	25.4471	10.2238	65.58	5.369	0	0	-0.341518	-0.0064385	0.753347	0.650296	-0.525519	-0.519896	-0.345331	-0.53557	-0.470269	-1.09487	-0.656735	1.09487	0.656735	-1.27887	-1.27324	-1.09868	-1.28892	-1.22362	Early spermatids, Late spermatids
ENSG00000166352.15	ENSG00000166352	C11orf74	98.951	35.1949	204.6	22.1	0	0	-0.283758	0.0978453	0.88602	0.606879	-0.502194	-0.511989	-0.359413	-0.535574	-0.43859	-1.16978	-0.509034	1.16978	0.509034	-1.38821	-1.39801	-1.24543	-1.42159	-1.32461	Early spermatids
ENSG00000112304.10	ENSG00000112304	ACOT13	21.7292	7.56549	47.57	6.494	0	0	-0.284565	0.0209723	0.777399	0.739225	-0.503258	-0.528619	-0.379925	-0.535608	-0.438328	-1.06196	-0.718252	1.06196	0.718252	-1.28066	-1.30602	-1.15732	-1.31301	-1.21573	Early spermatids, Late spermatids
ENSG00000187944.2	ENSG00000187944	C2orf66	3.92645	1.79475	9.76	0.2552	0	0	-0.353712	0.0508149	0.680933	0.649594	-0.606648	-0.577871	-0.416248	-0.535934	-0.521785	-1.03464	-0.598779	1.03464	0.598779	-1.28758	-1.2588	-1.09718	-1.21687	-1.20272	Early spermatids, Late spermatids
ENSG00000158402.18	ENSG00000158402	CDC25C	30.6538	10.2604	68.22	2.924	0	0	-0.359196	0.0675605	0.803483	0.549453	-0.491367	-0.480716	-0.394199	-0.536069	-0.444579	-1.16268	-0.481893	1.16268	0.481893	-1.29485	-1.2842	-1.19768	-1.33955	-1.24806	Early spermatids
ENSG00000173258.12	ENSG00000173258	ZNF483	5.64604	1.88929	15.43	1.158	0	0	-0.422638	0.0184462	0.700793	0.587691	-0.662308	-0.597776	-0.362311	-0.536112	-0.515252	-1.12343	-0.569245	1.0631	0.569245	-1.3631	-1.29857	-1.0631	-1.23691	-1.21604	Early spermatids, Late spermatids
ENSG00000123329.17	ENSG00000123329	ARHGAP9	30.2972	11.4814	74.3	4.491	0	0	-0.339996	-0.0166384	0.68335	0.629739	-0.53621	-0.560602	-0.442877	-0.53633	-0.44675	-1.02335	-0.646377	1.02335	0.646377	-1.21956	-1.24395	-1.12623	-1.21968	-1.1301	Early spermatids, Late spermatids
ENSG00000092850.11	ENSG00000092850	TEKT2	132.888	59.5005	300.3	4.737	0	0	-0.372934	-0.0314241	0.663672	0.794916	-0.578111	-0.61159	-0.462784	-0.536383	-0.474904	-1.16785	-0.826341	1.03661	0.826341	-1.37303	-1.40651	-1.2577	-1.3313	-1.26982	Early spermatids, Late spermatids
ENSG00000266826.2	ENSG00000266826	CTD-2200P10.1	21.0346	7.56467	47.71	2.85	0	0	-0.299436	0.0999712	0.826121	0.661397	-0.504796	-0.563161	-0.358428	-0.536431	-0.443118	-1.12556	-0.561426	1.12556	0.561426	-1.33092	-1.38928	-1.18455	-1.36255	-1.26924	Early spermatids
ENSG00000143194.12	ENSG00000143194	MAEL	172.046	53.7824	362.8	21.89	0	0	-0.214054	0.223371	0.878808	0.640819	-0.494379	-0.517889	-0.3543	-0.536459	-0.462547	-1.09286	-0.417448	1.09286	0.417448	-1.37319	-1.3967	-1.23311	-1.41527	-1.34135	Early spermatids
ENSG00000066185.12	ENSG00000066185	ZMYND12	66.2647	30.1895	171.1	6.497	0	0	-0.293645	0.0643454	0.875635	0.643953	-0.48969	-0.518139	-0.371958	-0.536658	-0.455177	-1.16928	-0.579608	1.16928	0.579608	-1.36533	-1.39377	-1.24759	-1.41229	-1.33081	Early spermatids
ENSG00000104941.7	ENSG00000104941	RSPH6A	65.1619	30.113	152.2	1.17	0	0	-0.281058	0.0633739	0.762883	0.64614	-0.513094	-0.537479	-0.428772	-0.536751	-0.435865	-1.04394	-0.582766	1.04394	0.582766	-1.27598	-1.30036	-1.19166	-1.29963	-1.19875	Early spermatids, Late spermatids
ENSG00000100865.14	ENSG00000100865	CINP	22.1456	4.57442	35.32	10.97	0	0	-0.211365	0.0859007	0.771882	0.516668	-0.317257	-0.419417	-0.331916	-0.536754	-0.384452	-0.983247	-0.430768	0.983247	0.430768	-1.08914	-1.1913	-1.1038	-1.30864	-1.15633	Early spermatids
ENSG00000155465.18	ENSG00000155465	SLC7A7	37.3786	14.4369	80.83	4.042	0	0	-0.365774	0.0506979	0.676366	0.648481	-0.5832	-0.627276	-0.446266	-0.536766	-0.497246	-1.04214	-0.597783	1.04214	0.597783	-1.25957	-1.30364	-1.12263	-1.21313	-1.17361	Early spermatids, Late spermatids
ENSG00000212123.3	ENSG00000212123	PRR22	92.469	31.8025	172.5	11.05	0	0	-0.391955	-0.0605179	0.61909	0.691623	-0.574428	-0.606223	-0.479984	-0.536766	-0.465329	-1.08358	-0.752141	1.01105	0.752141	-1.26605	-1.29785	-1.17161	-1.22839	-1.15695	Early spermatids, Late spermatids
ENSG00000124226.10	ENSG00000124226	RNF114	180.973	42.5558	295.5	71.02	0	0	-0.309566	-0.0179288	0.801432	0.695059	-0.516431	-0.53844	-0.402901	-0.536825	-0.4293	-1.111	-0.712987	1.111	0.712987	-1.31786	-1.33987	-1.20433	-1.33826	-1.23073	Early spermatids, Late spermatids
ENSG00000122986.13	ENSG00000122986	HVCN1	40.0785	13.7424	82.43	4.916	0	0	-0.273293	0.151322	0.876968	0.61033	-0.466816	-0.540924	-0.364718	-0.536862	-0.423767	-1.15026	-0.459009	1.15026	0.459009	-1.34378	-1.41789	-1.24169	-1.41383	-1.30074	Early spermatids
ENSG00000155542.11	ENSG00000155542	SETD9	37.0731	14.3132	81.96	4.314	0	0	-0.35156	0.0404789	0.8147	0.699153	-0.559287	-0.554643	-0.375204	-0.53693	-0.477095	-1.16626	-0.658674	1.16626	0.658674	-1.37399	-1.36934	-1.1899	-1.35163	-1.29179	Early spermatids, Late spermatids
ENSG00000144962.6	ENSG00000144962	SPATA16	92.5508	44.7949	252.6	1.114	0	0	-0.314656	0.0617574	0.898099	0.648429	-0.497273	-0.542227	-0.361078	-0.537014	-0.479467	-1.21276	-0.586671	1.21276	0.586671	-1.39537	-1.44033	-1.25918	-1.43511	-1.37757	Early spermatids
ENSG00000104755.14	ENSG00000104755	ADAM2	54.5723	24.8254	149.8	0.5995	0	0	-0.142543	0.341404	0.865148	0.422599	-0.419571	-0.405021	-0.320522	-0.537239	-0.396788	-1.00769	-0.0811947	1.00769	0.0811947	-1.28472	-1.27017	-1.18567	-1.40239	-1.26194	Early spermatids
ENSG00000152430.17	ENSG00000152430	BOLL	44.8748	17.3976	105.5	3.353	0	0	-0.148027	0.34051	0.890533	0.521244	-0.409829	-0.446981	-0.349893	-0.537254	-0.403507	-1.03856	-0.180734	1.03856	0.180734	-1.30036	-1.33751	-1.24043	-1.42779	-1.29404	Early spermatids
ENSG00000111863.12	ENSG00000111863	ADTRP	15.7216	8.2359	42.14	0.4457	0	0	-0.30345	0.0439013	0.709164	0.789868	-0.603675	-0.611663	-0.426436	-0.53726	-0.502242	-1.09332	-0.745967	1.01261	0.745967	-1.39354	-1.40153	-1.2163	-1.32713	-1.29211	Early spermatids, Late spermatids
ENSG00000178257.3	ENSG00000178257	PRM3	136.844	67.3237	339.8	2.305	0	0	-0.39013	-0.135833	0.448708	0.816886	-0.535635	-0.558692	-0.506536	-0.537265	-0.464802	-1.20702	-0.952719	0.838838	0.952719	-1.35252	-1.37558	-1.32342	-1.35415	-1.28169	Late spermatids
ENSG00000041357.15	ENSG00000041357	PSMA4	50.7327	10.8412	84.71	22.08	0	0	-0.183389	0.226714	0.845006	0.604354	-0.527419	-0.473535	-0.368197	-0.537308	-0.413753	-1.02839	-0.377641	1.02839	0.377641	-1.37242	-1.31854	-1.2132	-1.38231	-1.25876	Early spermatids
ENSG00000273111.5	ENSG00000273111	LYPD4	221.487	73.2177	398.9	15.66	0	0	-0.214868	0.265862	0.788306	0.624383	-0.480491	-0.546449	-0.38568	-0.53731	-0.411019	-1.00317	-0.35852	1.00317	0.35852	-1.2688	-1.33475	-1.17399	-1.32562	-1.19932	Early spermatids
ENSG00000173124.14	ENSG00000173124	ACSM6	0.759987	0.322389	1.836	0	0.277008	0.554017	-0.345246	-0.00201392	0.619787	0.656338	-0.55703	-0.526993	-0.371299	-0.537419	-0.503534	-1.00158	-0.658352	0.965034	0.658352	-1.21337	-1.18333	-1.02764	-1.19376	-1.15987	Early spermatids, Late spermatids
ENSG00000166896.7	ENSG00000166896	ATP23	70.7687	30.4676	160.5	7.855	0	0	-0.278436	0.0993597	0.874067	0.65237	-0.490587	-0.534085	-0.37001	-0.53754	-0.455816	-1.1525	-0.55301	1.1525	0.55301	-1.36465	-1.40815	-1.24408	-1.41161	-1.32988	Early spermatids
ENSG00000223601.2	ENSG00000223601	EBLN1	6.58421	3.09772	16.82	0.3323	0	0	-0.331821	-0.00498082	0.659566	0.629397	-0.540531	-0.540581	-0.380255	-0.537718	-0.449517	-0.991387	-0.634378	0.991387	0.634378	-1.2001	-1.20015	-1.03982	-1.19728	-1.10908	Early spermatids, Late spermatids
ENSG00000148814.17	ENSG00000148814	LRRC27	46.426	16.0154	85.81	6.516	0	0	-0.39397	-0.011349	0.777846	0.755599	-0.58867	-0.638533	-0.414125	-0.537721	-0.498933	-1.17182	-0.766948	1.17182	0.766948	-1.36652	-1.41638	-1.19197	-1.31557	-1.27678	Early spermatids, Late spermatids
ENSG00000154678.16	ENSG00000154678	PDE1C	3.17667	1.28468	7.548	0.4687	0	0	-0.305418	0.0940902	0.733035	0.728374	-0.590509	-0.608792	-0.401704	-0.537759	-0.482062	-1.03845	-0.634284	1.03845	0.634284	-1.32354	-1.34183	-1.13474	-1.27079	-1.2151	Early spermatids, Late spermatids
ENSG00000163491.16	ENSG00000163491	NEK10	19.4629	7.55667	44.61	1.631	0	0	-0.273386	0.218562	0.912536	0.612068	-0.52535	-0.545023	-0.358397	-0.537779	-0.459934	-1.18592	-0.393506	1.18592	0.393506	-1.43789	-1.45756	-1.27093	-1.45032	-1.37247	Early spermatids
ENSG00000109919.9	ENSG00000109919	MTCH2	121.765	32.2055	210.7	34.37	0	0	-0.188933	0.24654	0.887139	0.618257	-0.4809	-0.490595	-0.339002	-0.537836	-0.411902	-1.07607	-0.371717	1.07607	0.371717	-1.36804	-1.37773	-1.22614	-1.42497	-1.29904	Early spermatids
ENSG00000177994.15	ENSG00000177994	C2orf73	41.3638	21.7144	137.2	1.246	0	0	-0.3113	0.0412894	0.784735	0.725034	-0.530252	-0.553498	-0.372187	-0.537876	-0.493691	-1.09603	-0.683745	1.09603	0.683745	-1.31499	-1.33823	-1.15692	-1.32261	-1.27843	Early spermatids, Late spermatids
ENSG00000270379.5	ENSG00000270379	HEATR9	26.137	12.8738	63.8	0.5899	0	0	-0.397654	-0.0239269	0.78619	0.750795	-0.561098	-0.5617	-0.395017	-0.537968	-0.471874	-1.18384	-0.774722	1.18121	0.774722	-1.34729	-1.34789	-1.18121	-1.32416	-1.25806	Early spermatids, Late spermatids
ENSG00000124302.12	ENSG00000124302	CHST8	3.28014	1.7153	7.757	0.2195	0	0	-0.308084	-0.00594721	0.625259	0.713044	-0.576775	-0.560081	-0.418918	-0.538098	-0.479192	-1.02113	-0.718991	0.933343	0.718991	-1.28982	-1.27312	-1.13196	-1.25114	-1.19224	Early spermatids, Late spermatids
ENSG00000156194.17	ENSG00000156194	PPEF2	1.52311	0.702391	3.93	0.06645	0	0.554017	-0.321331	0.0200905	0.646327	0.603844	-0.535624	-0.497786	-0.32673	-0.538119	-0.445051	-0.967658	-0.583753	0.967658	0.583753	-1.18195	-1.14411	-0.973057	-1.18445	-1.09138	Early spermatids, Late spermatids
ENSG00000125888.14	ENSG00000125888	BANF2	85.1902	42.2413	226.4	0.9174	0	0	-0.382231	-0.0512	0.577749	0.831254	-0.592027	-0.603712	-0.482803	-0.538511	-0.478193	-1.21349	-0.882454	0.95998	0.882454	-1.42328	-1.43497	-1.31406	-1.36976	-1.30945	Late spermatids
ENSG00000162374.16	ENSG00000162374	ELAVL4	7.03095	3.50693	17.78	0.3265	0	0	-0.315021	0.0418255	0.70498	0.771851	-0.576839	-0.593142	-0.417277	-0.538579	-0.509814	-1.08687	-0.730026	1.02	0.730026	-1.34869	-1.36499	-1.18913	-1.31043	-1.28167	Early spermatids, Late spermatids
ENSG00000160345.12	ENSG00000160345	C9orf116	60.543	22.0025	121.6	8.047	0	0	-0.378347	-0.0837464	0.704399	0.745172	-0.53365	-0.584479	-0.420431	-0.538652	-0.43635	-1.12352	-0.828918	1.08275	0.828918	-1.27882	-1.32965	-1.1656	-1.28382	-1.18152	Early spermatids, Late spermatids
ENSG00000114446.4	ENSG00000114446	IFT57	149.653	57.0519	438	21.47	0	0	-0.37765	0.0164507	0.727224	0.784887	-0.618371	-0.625521	-0.425621	-0.538676	-0.519144	-1.16254	-0.768436	1.10487	0.768436	-1.40326	-1.41041	-1.21051	-1.32356	-1.30403	Early spermatids, Late spermatids
ENSG00000156990.14	ENSG00000156990	RPUSD3	54.9602	16.7298	100.6	12.3	0	0	-0.283895	0.0919151	0.704405	0.568188	-0.511635	-0.534637	-0.380674	-0.5389	-0.392146	-0.988299	-0.476273	0.988299	0.476273	-1.21604	-1.23904	-1.08508	-1.2433	-1.09655	Early spermatids, Late spermatids
ENSG00000175018.12	ENSG00000175018	TEX36	30.8737	17.0717	83.01	0.3752	0	0	-0.315113	0.0249047	0.71512	0.765155	-0.570688	-0.567063	-0.406717	-0.538972	-0.487616	-1.08027	-0.74025	1.03023	0.74025	-1.33584	-1.33222	-1.17187	-1.30413	-1.25277	Early spermatids, Late spermatids
ENSG00000144848.10	ENSG00000144848	ATG3	84.4083	22.9493	152	32.61	0	0	-0.194025	0.156543	0.89173	0.648428	-0.468718	-0.487454	-0.335748	-0.53898	-0.44594	-1.08576	-0.491884	1.08576	0.491884	-1.36045	-1.37918	-1.22748	-1.43071	-1.33767	Early spermatids
ENSG00000243660.9	ENSG00000243660	ZNF487	23.184	9.94915	60.88	2.316	0	0	-0.361484	0.0365869	0.773623	0.726459	-0.589282	-0.590766	-0.393212	-0.538989	-0.489785	-1.13511	-0.689872	1.13511	0.689872	-1.3629	-1.36439	-1.16683	-1.31261	-1.26341	Early spermatids, Late spermatids
ENSG00000138769.10	ENSG00000138769	CDKL2	17.2883	7.06271	44.32	1.689	0	0	-0.219687	0.230763	0.933241	0.534486	-0.456565	-0.482477	-0.332985	-0.539259	-0.455016	-1.15293	-0.303724	1.15293	0.303724	-1.38981	-1.41572	-1.26623	-1.4725	-1.38826	Early spermatids
ENSG00000185955.4	ENSG00000185955	C7orf61	80.7254	32.7809	161.2	4.765	0	0	-0.420061	-0.131157	0.63257	0.77527	-0.569597	-0.629067	-0.446327	-0.53935	-0.466643	-1.19533	-0.906428	1.05263	0.906428	-1.34487	-1.40434	-1.2216	-1.31462	-1.24191	Early spermatids, Late spermatids
ENSG00000121690.10	ENSG00000121690	DEPDC7	40.7483	15.4032	90.1	4.446	0	0	-0.270712	0.199874	0.907603	0.602298	-0.53276	-0.559498	-0.379101	-0.539422	-0.487986	-1.17832	-0.402424	1.17832	0.402424	-1.44036	-1.4671	-1.2867	-1.44703	-1.39559	Early spermatids
ENSG00000143552.9	ENSG00000143552	NUP210L	30.1397	11.2201	67.69	2.901	0	0	-0.151619	0.384095	0.889864	0.518861	-0.437402	-0.476334	-0.368356	-0.539429	-0.42629	-1.04148	-0.134766	1.04148	0.134766	-1.32727	-1.3662	-1.25822	-1.42929	-1.31615	Early spermatids
ENSG00000185666.14	ENSG00000185666	SYN3	5.31558	2.01718	11.92	0.8001	0	0	-0.17134	0.198651	0.589945	0.69767	-0.494104	-0.532048	-0.400492	-0.539537	-0.480312	-0.86901	-0.499019	0.761284	0.499019	-1.19177	-1.22972	-1.09816	-1.23721	-1.17798	Early spermatids, Late spermatids
ENSG00000117971.11	ENSG00000117971	CHRNB4	10.8441	4.35311	25	0.8842	0	0	-0.338302	0.0154129	0.6067	0.731502	-0.579149	-0.604537	-0.394238	-0.539597	-0.456955	-1.0698	-0.71609	0.945002	0.71609	-1.31065	-1.33604	-1.12574	-1.2711	-1.18846	Early spermatids, Late spermatids
ENSG00000188517.14	ENSG00000188517	COL25A1	25.6066	12.1686	57.85	1.938	0	0	-0.381143	-0.00661108	0.674342	0.643279	-0.637953	-0.604198	-0.392066	-0.539661	-0.473315	-1.05549	-0.64989	1.05549	0.64989	-1.3123	-1.27854	-1.06641	-1.214	-1.14766	Early spermatids, Late spermatids
ENSG00000121634.5	ENSG00000121634	GJA8	12.3479	5.30009	26.21	0.1029	0	0	-0.411313	-0.0300933	0.725442	0.575398	-0.502351	-0.559747	-0.368816	-0.539698	-0.417539	-1.13675	-0.605491	1.09426	0.605491	-1.22779	-1.28519	-1.09426	-1.26514	-1.14298	Early spermatids
ENSG00000118492.16	ENSG00000118492	ADGB	9.1689	4.36598	22.93	0.2903	0	0	-0.32808	0.0631559	0.862606	0.626806	-0.539592	-0.530304	-0.338581	-0.539757	-0.4736	-1.19069	-0.56365	1.19069	0.56365	-1.4022	-1.39291	-1.20119	-1.40236	-1.33621	Early spermatids
ENSG00000154764.5	ENSG00000154764	WNT7A	3.19022	1.69727	10.61	0.1024	0	0	-0.305763	0.0283173	0.734154	0.6661	-0.523132	-0.525114	-0.400946	-0.539757	-0.467928	-1.03992	-0.637783	1.03992	0.637783	-1.25729	-1.25927	-1.1351	-1.27391	-1.20208	Early spermatids, Late spermatids
ENSG00000166246.13	ENSG00000166246	C16orf71	106.531	40.8162	208	4.924	0	0	-0.253535	0.174149	0.790138	0.530779	-0.458517	-0.5234	-0.404022	-0.53976	-0.425617	-1.04367	-0.35663	1.04367	0.35663	-1.24865	-1.31354	-1.19416	-1.3299	-1.21576	Early spermatids
ENSG00000117480.15	ENSG00000117480	FAAH	135.941	47.3009	260.9	17.73	0	0	-0.404602	-0.0122449	0.637125	0.634597	-0.56287	-0.639285	-0.439214	-0.539803	-0.463024	-1.04173	-0.646842	1.04173	0.646842	-1.2	-1.27641	-1.07634	-1.17693	-1.10015	Early spermatids, Late spermatids
ENSG00000206199.10	ENSG00000206199	ANKUB1	1.54209	0.771658	3.697	0.07348	0	1.66205	-0.382007	-0.0238446	0.740425	0.635062	-0.575118	-0.545347	-0.353374	-0.539976	-0.460655	-1.12243	-0.658907	1.0938	0.658907	-1.31554	-1.28577	-1.0938	-1.2804	-1.20108	Early spermatids, Late spermatids
ENSG00000151743.10	ENSG00000151743	AMN1	39.3179	15.137	91	6.65	0	0	-0.296648	0.108607	0.917148	0.624088	-0.522744	-0.524834	-0.366972	-0.540101	-0.478939	-1.2138	-0.515481	1.2138	0.515481	-1.43989	-1.44198	-1.28412	-1.45725	-1.39609	Early spermatids
ENSG00000162670.10	ENSG00000162670	BRINP3	3.24598	1.70106	8.809	0.08924	0	0.277008	-0.335735	0.031067	0.777381	0.613992	-0.525713	-0.491093	-0.350072	-0.540111	-0.456775	-1.11312	-0.582925	1.11312	0.582925	-1.30309	-1.26847	-1.12745	-1.31749	-1.23416	Early spermatids
ENSG00000134077.15	ENSG00000134077	THUMPD3	55.9181	16.3559	125.5	18.18	0	0	-0.0894326	0.385915	0.858138	0.552131	-0.436129	-0.458354	-0.334252	-0.540238	-0.428547	-0.94757	-0.166216	0.94757	0.166216	-1.29427	-1.31649	-1.19239	-1.39838	-1.28668	Early spermatids
ENSG00000135537.16	ENSG00000135537	LACE1	13.3695	5.75961	36.18	1.751	0	0	-0.341648	0.0148579	0.762243	0.754166	-0.580588	-0.572655	-0.423852	-0.540308	-0.479624	-1.10389	-0.739308	1.10389	0.739308	-1.34283	-1.3349	-1.18609	-1.30255	-1.24187	Early spermatids, Late spermatids
ENSG00000124490.13	ENSG00000124490	CRISP2	1089.66	496.481	2695	15.2	0	0	-0.357725	0.0180523	0.724642	0.82371	-0.579053	-0.618492	-0.422019	-0.54033	-0.501941	-1.18143	-0.805658	1.08237	0.805658	-1.40276	-1.4422	-1.24573	-1.36404	-1.32565	Early spermatids, Late spermatids
ENSG00000160194.17	ENSG00000160194	NDUFV3	22.635	4.82963	34.68	10.09	0	0	-0.393862	-0.0737242	0.648405	0.746494	-0.563785	-0.561084	-0.418911	-0.540378	-0.40997	-1.14036	-0.820218	1.04227	0.820218	-1.31028	-1.30758	-1.1654	-1.28687	-1.15646	Early spermatids, Late spermatids
ENSG00000172738.11	ENSG00000172738	TMEM217	20.8755	7.76807	42.07	3.37	0	0	-0.294833	0.0701171	0.832902	0.558501	-0.450352	-0.510006	-0.342953	-0.540381	-0.412965	-1.12774	-0.488384	1.12774	0.488384	-1.28325	-1.34291	-1.17585	-1.37328	-1.24587	Early spermatids
ENSG00000163913.11	ENSG00000163913	IFT122	152.889	40.8758	260.3	32.74	0	0	-0.103848	0.393339	0.746134	0.55799	-0.428641	-0.509124	-0.378267	-0.5404	-0.421832	-0.849982	-0.164651	0.849982	0.164651	-1.17478	-1.25526	-1.1244	-1.28653	-1.16797	Early spermatids
ENSG00000179213.13	ENSG00000179213	SIGLECL1	28.8835	13.8567	72.72	1.882	0	0	-0.256307	0.147397	0.760202	0.541525	-0.455952	-0.514898	-0.398767	-0.540519	-0.461649	-1.01651	-0.394127	1.01651	0.394127	-1.21615	-1.2751	-1.15897	-1.30072	-1.22185	Early spermatids
ENSG00000080224.17	ENSG00000080224	EPHA6	11.484	5.17635	27.14	0.5749	0	0	-0.351167	0.00267852	0.781387	0.756532	-0.586975	-0.584834	-0.378176	-0.540593	-0.46197	-1.13255	-0.753853	1.13255	0.753853	-1.36836	-1.36622	-1.15956	-1.32198	-1.24336	Early spermatids, Late spermatids
ENSG00000147889.17	ENSG00000147889	CDKN2A	7.20849	2.97258	14.7	0.7895	0	0	-0.360926	-0.0222939	0.578239	0.70396	-0.547614	-0.543262	-0.433215	-0.540618	-0.446973	-1.06489	-0.726254	0.939165	0.726254	-1.25157	-1.24722	-1.13718	-1.24458	-1.15093	Early spermatids, Late spermatids
ENSG00000278311.4	ENSG00000278311	GGNBP2	84.2051	18.5417	155.2	40.39	0	0	-0.191241	0.26966	0.881304	0.570421	-0.498343	-0.505738	-0.332373	-0.540631	-0.453517	-1.07254	-0.30076	1.07254	0.30076	-1.37965	-1.38704	-1.21368	-1.42194	-1.33482	Early spermatids
ENSG00000171757.15	ENSG00000171757	LRRC34	15.785	6.99527	46.27	2.876	0	0	-0.209362	0.213366	0.89779	0.603627	-0.50804	-0.49074	-0.330798	-0.540864	-0.440278	-1.10715	-0.390261	1.10715	0.390261	-1.40583	-1.38853	-1.22859	-1.43865	-1.33807	Early spermatids
ENSG00000169126.15	ENSG00000169126	ARMC4	33.116	14.5248	83.2	1.94	0	0	-0.314055	0.0917983	0.837473	0.660904	-0.51677	-0.533468	-0.370864	-0.541018	-0.46895	-1.15153	-0.569106	1.15153	0.569106	-1.35424	-1.37094	-1.20834	-1.37849	-1.30642	Early spermatids
ENSG00000167098.11	ENSG00000167098	SUN5	59.2141	26.6096	126.2	1.797	0	0	-0.416665	-0.0853064	0.643617	0.762839	-0.598689	-0.585811	-0.451447	-0.541053	-0.471498	-1.1795	-0.848145	1.06028	0.848145	-1.36153	-1.34865	-1.21429	-1.30389	-1.23434	Early spermatids, Late spermatids
ENSG00000278685.4	ENSG00000278685	IQCA1L	15.5602	7.58619	35.12	0.3474	0	0	-0.399699	-0.0168051	0.648381	0.637482	-0.569423	-0.572447	-0.38688	-0.541054	-0.504672	-1.04808	-0.654288	1.03526	0.654288	-1.2178	-1.22083	-1.03526	-1.18943	-1.15305	Early spermatids, Late spermatids
ENSG00000141034.9	ENSG00000141034	GID4	45.1314	12.762	79.98	13.39	0	0	-0.263769	0.0867835	0.683569	0.799484	-0.572989	-0.59842	-0.434034	-0.541276	-0.44544	-1.06325	-0.712701	0.947338	0.712701	-1.37247	-1.3979	-1.23352	-1.34076	-1.24492	Early spermatids, Late spermatids
ENSG00000103363.14	ENSG00000103363	ELOB	557.291	131.4	984.3	188.9	0	0	-0.294865	-0.119655	0.542013	0.738104	-0.4574	-0.525063	-0.450157	-0.541382	-0.383372	-1.03297	-0.857759	0.836877	0.857759	-1.1955	-1.26317	-1.18826	-1.27949	-1.12148	Late spermatids
ENSG00000166394.14	ENSG00000166394	CYB5R2	180.235	67.3193	382.1	27.38	0	0	-0.320925	0.0208101	0.745681	0.689089	-0.495793	-0.552353	-0.409301	-0.541411	-0.44708	-1.06661	-0.668279	1.06661	0.668279	-1.24147	-1.29803	-1.15498	-1.28709	-1.19276	Early spermatids, Late spermatids
ENSG00000147485.12	ENSG00000147485	PXDNL	5.72281	3.05631	16.46	0.3607	0	0	-0.272976	0.0525387	0.831119	0.646536	-0.490374	-0.502428	-0.369487	-0.541418	-0.480307	-1.1041	-0.593997	1.1041	0.593997	-1.32149	-1.33355	-1.20061	-1.37254	-1.31143	Early spermatids
ENSG00000173728.10	ENSG00000173728	C1orf100	45.9795	23.6723	161.5	0.6441	0	0	-0.408924	-0.0697764	0.668827	0.833442	-0.603819	-0.620865	-0.460287	-0.541471	-0.512274	-1.24237	-0.903218	1.07775	0.903218	-1.43726	-1.45431	-1.29373	-1.37491	-1.34572	Late spermatids
ENSG00000172967.7	ENSG00000172967	XKR3	15.5342	9.2397	47.66	0.1484	0	0	-0.27933	0.076686	0.80411	0.686691	-0.542136	-0.535113	-0.36043	-0.54161	-0.45796	-1.08344	-0.610005	1.08344	0.610005	-1.34625	-1.33922	-1.16454	-1.34572	-1.26207	Early spermatids, Late spermatids
ENSG00000244607.5	ENSG00000244607	CCDC13	13.83	4.19685	26.72	2.053	0	0	-0.308156	0.132553	0.726237	0.612075	-0.514381	-0.603974	-0.408729	-0.541626	-0.46301	-1.03439	-0.479522	1.03439	0.479522	-1.24062	-1.33021	-1.13497	-1.26786	-1.18925	Early spermatids, Late spermatids
ENSG00000172775.16	ENSG00000172775	FAM192A	63.6847	9.64071	94.92	37.42	0	0	-0.241572	0.150443	0.817076	0.564911	-0.444747	-0.464526	-0.286461	-0.541629	-0.427084	-1.05865	-0.414468	1.05865	0.414468	-1.26182	-1.2816	-1.10354	-1.35871	-1.24416	Early spermatids
ENSG00000168476.11	ENSG00000168476	REEP4	104.415	23.6544	175.7	33.26	0	0	-0.296039	0.0263556	0.687979	0.477265	-0.36945	-0.470434	-0.349952	-0.541666	-0.414047	-0.984018	-0.45091	0.984018	0.45091	-1.05743	-1.15841	-1.03793	-1.22964	-1.10203	Early spermatids
ENSG00000140025.15	ENSG00000140025	EFCAB11	8.45415	3.13877	17.4	1.485	0	0	-0.35083	0.0103679	0.76356	0.762601	-0.592621	-0.583055	-0.402723	-0.541674	-0.474925	-1.11439	-0.752233	1.11439	0.752233	-1.35618	-1.34662	-1.16628	-1.30523	-1.23849	Early spermatids, Late spermatids
ENSG00000115257.15	ENSG00000115257	PCSK4	252.559	91.2167	465.4	14.36	0	0	-0.372634	-0.00576158	0.630467	0.735962	-0.572281	-0.622448	-0.470361	-0.541878	-0.495777	-1.1086	-0.741724	1.0031	0.741724	-1.30824	-1.35841	-1.20632	-1.27784	-1.23174	Early spermatids, Late spermatids
ENSG00000147364.16	ENSG00000147364	FBXO25	37.0362	10.9796	65.07	9.498	0	0	-0.293594	0.102067	0.894586	0.590552	-0.477739	-0.534646	-0.333473	-0.541913	-0.445715	-1.18818	-0.488485	1.18818	0.488485	-1.37232	-1.42923	-1.22806	-1.4365	-1.3403	Early spermatids
ENSG00000170296.9	ENSG00000170296	GABARAP	423.934	89.1335	698.2	205.8	0	0	-0.329444	-0.035852	0.720573	0.630639	-0.47952	-0.50041	-0.395723	-0.541921	-0.368916	-1.05002	-0.666491	1.05002	0.666491	-1.20009	-1.22098	-1.1163	-1.26249	-1.08949	Early spermatids, Late spermatids
ENSG00000206535.7	ENSG00000206535	LNP1	49.8658	21.1291	126.8	4.443	0	0	-0.30327	0.109606	0.881079	0.612175	-0.504269	-0.52262	-0.358036	-0.541966	-0.451244	-1.18435	-0.502569	1.18435	0.502569	-1.38535	-1.4037	-1.23911	-1.42304	-1.33232	Early spermatids
ENSG00000198723.10	ENSG00000198723	C19orf45	46.9968	22.2636	109.4	0.9776	0	0	-0.372478	-0.0541845	0.590959	0.751034	-0.579972	-0.606061	-0.454993	-0.542149	-0.479879	-1.12351	-0.805219	0.963437	0.805219	-1.33101	-1.3571	-1.20603	-1.29318	-1.23091	Late spermatids
ENSG00000226174.6	ENSG00000226174	TEX22	17.2589	7.37522	42.07	0.8325	0	0	-0.406926	-0.101435	0.558547	0.735619	-0.550949	-0.629856	-0.490186	-0.542159	-0.452063	-1.14254	-0.837054	0.965472	0.837054	-1.28657	-1.36547	-1.2258	-1.27778	-1.18768	Late spermatids
ENSG00000142583.17	ENSG00000142583	SLC2A5	45.9695	18.2148	94.06	2.932	0	0	-0.259069	0.166717	0.874126	0.582944	-0.457593	-0.497711	-0.379688	-0.542204	-0.444627	-1.1332	-0.416227	1.1332	0.416227	-1.33172	-1.37184	-1.25381	-1.41633	-1.31875	Early spermatids
ENSG00000186150.4	ENSG00000186150	UBL4B	246.471	104.706	563.3	4.398	0	0	-0.428092	-0.0922514	0.587806	0.879577	-0.631844	-0.657006	-0.506844	-0.542204	-0.491031	-1.30767	-0.971828	1.0159	0.971828	-1.51142	-1.53658	-1.38642	-1.42178	-1.37061	Late spermatids
ENSG00000178896.8	ENSG00000178896	EXOSC4	148.59	49.9474	305	23.45	0	0	-0.424154	-0.156233	0.581091	0.760807	-0.580278	-0.625802	-0.499172	-0.542236	-0.466514	-1.18496	-0.91704	1.00524	0.91704	-1.34109	-1.38661	-1.25998	-1.30304	-1.22732	Late spermatids
ENSG00000003509.15	ENSG00000003509	NDUFAF7	68.1026	20.3397	132.3	21.3	0	0	-0.355311	0.079904	0.8829	0.594382	-0.483909	-0.54804	-0.333592	-0.542238	-0.470787	-1.23821	-0.514478	1.21649	0.514478	-1.36681	-1.43094	-1.21649	-1.42514	-1.35369	Early spermatids
ENSG00000170469.10	ENSG00000170469	SPATA24	156.097	66.5527	433.6	8.152	0	0	-0.372742	-0.0554161	0.638251	0.863647	-0.606956	-0.605901	-0.47361	-0.542293	-0.480732	-1.23639	-0.919063	1.01099	0.919063	-1.4706	-1.46955	-1.33726	-1.40594	-1.34438	Late spermatids
ENSG00000111218.11	ENSG00000111218	PRMT8	5.42883	2.1913	13.51	0.7913	0	0	-0.276382	0.0590903	0.659413	0.678998	-0.536529	-0.55222	-0.389453	-0.542315	-0.443978	-0.955379	-0.619908	0.935794	0.619908	-1.21553	-1.23122	-1.06845	-1.22131	-1.12298	Early spermatids, Late spermatids
ENSG00000138587.5	ENSG00000138587	MNS1	110.723	61.0153	458.9	5.797	0	0	-0.454025	-0.133384	0.779898	0.648706	-0.567387	-0.584968	-0.316401	-0.542345	-0.488329	-1.23392	-0.78209	1.0963	0.78209	-1.34728	-1.36487	-1.0963	-1.32224	-1.26823	Early spermatids, Late spermatids
ENSG00000165916.8	ENSG00000165916	PSMC3	152.063	30.7231	257.7	71.18	0	0	-0.246078	0.0824564	0.749742	0.593649	-0.45277	-0.469957	-0.37942	-0.542367	-0.388358	-0.995819	-0.511192	0.995819	0.511192	-1.20251	-1.2197	-1.12916	-1.29211	-1.1381	Early spermatids
ENSG00000151023.16	ENSG00000151023	ENKUR	6.38221	2.83987	14.77	0.5844	0	0	-0.300759	0.109248	0.850187	0.667446	-0.561644	-0.544909	-0.376038	-0.542394	-0.468638	-1.15095	-0.558198	1.15095	0.558198	-1.41183	-1.3951	-1.22623	-1.39258	-1.31882	Early spermatids
ENSG00000164087.7	ENSG00000164087	POC1A	37.9754	9.69636	61.88	8.834	0	0	-0.215191	0.216014	0.687507	0.533456	-0.467725	-0.516439	-0.376564	-0.54253	-0.416009	-0.902699	-0.317442	0.902699	0.317442	-1.15523	-1.20395	-1.06407	-1.23004	-1.10352	Early spermatids
ENSG00000170442.11	ENSG00000170442	KRT86	9.66951	5.13076	57.41	0.275	0	0	-0.418845	-0.0995874	0.597274	0.698224	-0.621936	-0.627768	-0.428085	-0.542568	-0.445632	-1.11707	-0.797812	1.01612	0.797812	-1.32016	-1.32599	-1.12631	-1.24079	-1.14386	Early spermatids, Late spermatids
ENSG00000143653.9	ENSG00000143653	SCCPDH	260.551	94.9024	616.2	54.93	0	0	-0.234594	0.175026	0.933478	0.6037	-0.456568	-0.498854	-0.349244	-0.542605	-0.445596	-1.16807	-0.428674	1.16807	0.428674	-1.39005	-1.43233	-1.28272	-1.47608	-1.37907	Early spermatids
ENSG00000124562.9	ENSG00000124562	SNRPC	168.233	39.5545	292.4	64.3	0	0	-0.236353	0.0415595	0.790443	0.529042	-0.350617	-0.42265	-0.350447	-0.542619	-0.36838	-1.0268	-0.487483	1.0268	0.487483	-1.14106	-1.21309	-1.14089	-1.33306	-1.15882	Early spermatids
ENSG00000171931.12	ENSG00000171931	FBXW10	15.5071	7.22872	36.9	0.7348	0	0	-0.335404	0.0456391	0.781151	0.549101	-0.462038	-0.513657	-0.329203	-0.54265	-0.487464	-1.11656	-0.503462	1.11035	0.503462	-1.24319	-1.29481	-1.11035	-1.3238	-1.26862	Early spermatids
ENSG00000120160.10	ENSG00000120160	EQTN	48.7418	22.8555	113.8	1.514	0	0	-0.355258	0.0218564	0.781761	0.719265	-0.581488	-0.577334	-0.398564	-0.542696	-0.487307	-1.13702	-0.697409	1.13702	0.697409	-1.36325	-1.3591	-1.18033	-1.32446	-1.26907	Early spermatids, Late spermatids
ENSG00000137707.13	ENSG00000137707	BTG4	28.5577	10.4951	56.31	1.654	0	0	-0.387689	0.0798583	0.826717	0.691618	-0.578667	-0.584117	-0.415282	-0.542709	-0.491329	-1.21441	-0.61176	1.21441	0.61176	-1.40538	-1.41083	-1.242	-1.36943	-1.31805	Early spermatids, Late spermatids
ENSG00000133958.13	ENSG00000133958	UNC79	6.72043	2.62283	13.35	0.7815	0	0	-0.260174	0.161118	0.750966	0.653203	-0.568764	-0.550164	-0.387627	-0.542811	-0.495596	-1.01114	-0.492085	1.01114	0.492085	-1.31973	-1.30113	-1.13859	-1.29378	-1.24656	Early spermatids, Late spermatids
ENSG00000135824.12	ENSG00000135824	RGS8	3.14773	1.47348	8.704	0.2598	0	0	-0.31342	0.0286583	0.615445	0.759092	-0.589009	-0.580822	-0.45096	-0.54284	-0.479532	-1.07251	-0.730433	0.928865	0.730433	-1.3481	-1.33991	-1.21005	-1.30193	-1.23862	Early spermatids, Late spermatids
ENSG00000179071.4	ENSG00000179071	CCDC89	99.8453	46.518	221.7	5.239	0	0	-0.374169	-0.00236463	0.75021	0.745992	-0.579792	-0.590165	-0.409058	-0.542874	-0.461386	-1.12438	-0.748357	1.12438	0.748357	-1.33	-1.34037	-1.15927	-1.29308	-1.2116	Early spermatids, Late spermatids
ENSG00000165309.13	ENSG00000165309	ARMC3	26.3536	11.0729	54.62	1.398	0	0	-0.276562	0.137291	0.839295	0.687934	-0.549993	-0.562922	-0.410199	-0.542885	-0.480648	-1.11586	-0.550643	1.11586	0.550643	-1.38929	-1.40222	-1.24949	-1.38218	-1.31994	Early spermatids
ENSG00000160318.6	ENSG00000160318	CLDND2	57.4119	26.9734	153	3.448	0	0	-0.429395	-0.125261	0.602616	0.725198	-0.584385	-0.608376	-0.478393	-0.542962	-0.473369	-1.15459	-0.85046	1.03201	0.85046	-1.30958	-1.33357	-1.20359	-1.26816	-1.19857	Early spermatids, Late spermatids
ENSG00000155754.14	ENSG00000155754	ALS2CR11	27.3589	12.2303	74.69	1.485	0	0	-0.295248	0.135207	0.909106	0.658927	-0.52157	-0.544832	-0.348391	-0.543029	-0.487971	-1.20435	-0.523721	1.20435	0.523721	-1.43068	-1.45394	-1.2575	-1.45214	-1.39708	Early spermatids
ENSG00000169989.2	ENSG00000169989	TIGD4	9.41709	4.71552	23.87	1.003	0	0	-0.29688	0.0897056	0.790886	0.614651	-0.557666	-0.515344	-0.352615	-0.543117	-0.470252	-1.08777	-0.524946	1.08777	0.524946	-1.34855	-1.30623	-1.1435	-1.334	-1.26114	Early spermatids
ENSG00000183346.6	ENSG00000183346	C10orf107	17.6324	8.36485	48.73	1.031	0	0	-0.366998	0.0174545	0.895494	0.624131	-0.559156	-0.542159	-0.34583	-0.5432	-0.478809	-1.26249	-0.606676	1.24132	0.606676	-1.45465	-1.43765	-1.24132	-1.43869	-1.3743	Early spermatids
ENSG00000187726.8	ENSG00000187726	DNAJB13	7.55113	3.17544	16.24	0.1906	0	0	-0.392655	0.00127809	0.734457	0.669943	-0.570932	-0.57896	-0.422692	-0.543212	-0.465389	-1.12711	-0.668665	1.12711	0.668665	-1.30539	-1.31342	-1.15715	-1.27767	-1.19985	Early spermatids, Late spermatids
ENSG00000179636.14	ENSG00000179636	TPPP2	341.73	158.153	879.9	4.38	0	0	-0.391949	-0.0465851	0.639185	0.854263	-0.593299	-0.613192	-0.473157	-0.54332	-0.491766	-1.24621	-0.900848	1.03113	0.900848	-1.44756	-1.46746	-1.32742	-1.39758	-1.34603	Late spermatids
ENSG00000160392.13	ENSG00000160392	C19orf47	30.5513	8.41017	58.44	7.593	0	0	-0.308174	0.103278	0.666566	0.515242	-0.482241	-0.539685	-0.403659	-0.54334	-0.455199	-0.97474	-0.411965	0.97474	0.411965	-1.14881	-1.20625	-1.07022	-1.20991	-1.12177	Early spermatids
ENSG00000151952.15	ENSG00000151952	TMEM132D	1.71426	0.77345	4.924	0.08896	0	0.554017	-0.34616	-0.00960605	0.711428	0.637007	-0.529555	-0.560536	-0.379348	-0.543366	-0.461862	-1.05759	-0.646613	1.05759	0.646613	-1.24098	-1.27196	-1.09078	-1.25479	-1.17329	Early spermatids, Late spermatids
ENSG00000128944.13	ENSG00000128944	KNSTRN	95.2737	38.1257	210	12.41	0	0	-0.323064	0.103475	0.797649	0.774657	-0.555066	-0.58324	-0.413982	-0.543377	-0.502817	-1.12071	-0.671182	1.12071	0.671182	-1.35271	-1.38089	-1.21163	-1.34103	-1.30047	Early spermatids, Late spermatids
ENSG00000175877.3	ENSG00000175877	WBSCR28	183.496	87.4161	467.4	4.422	0	0	-0.414105	-0.0774913	0.594355	0.824807	-0.644266	-0.66917	-0.515767	-0.543389	-0.497968	-1.23891	-0.902298	1.00846	0.902298	-1.46907	-1.49398	-1.34057	-1.3682	-1.32277	Late spermatids
ENSG00000131044.16	ENSG00000131044	TTLL9	12.8148	4.2214	22.43	1.688	0	0	-0.364881	0.0806063	0.782897	0.637644	-0.494083	-0.617664	-0.372247	-0.543607	-0.478553	-1.14778	-0.557038	1.14778	0.557038	-1.27698	-1.40056	-1.15514	-1.3265	-1.26145	Early spermatids, Late spermatids
ENSG00000171804.10	ENSG00000171804	WDR87	28.9548	11.3994	59.55	1.966	0	0	-0.206202	0.286032	0.845006	0.511491	-0.442328	-0.507552	-0.332329	-0.543676	-0.449962	-1.05121	-0.225459	1.05121	0.225459	-1.28733	-1.35256	-1.17733	-1.38868	-1.29497	Early spermatids
ENSG00000131462.7	ENSG00000131462	TUBG1	401.151	120.402	729.3	63.13	0	0	-0.241963	0.118577	0.699748	0.734286	-0.436978	-0.513352	-0.435066	-0.543742	-0.423675	-0.976248	-0.615709	0.94171	0.615709	-1.17126	-1.24764	-1.16935	-1.27803	-1.15796	Early spermatids, Late spermatids
ENSG00000106305.9	ENSG00000106305	AIMP2	44.6712	13.2248	89.74	10.35	0	0	-0.129055	0.211272	0.845236	0.571292	-0.428098	-0.456882	-0.363997	-0.543757	-0.408424	-0.974291	-0.36002	0.974291	0.36002	-1.27333	-1.30212	-1.20923	-1.38899	-1.25366	Early spermatids
ENSG00000089685.14	ENSG00000089685	bkRC5	39.213	12.6364	86.58	3.48	0	0	-0.170418	0.330216	0.744927	0.43377	-0.461347	-0.456359	-0.351118	-0.543788	-0.38362	-0.915345	-0.103553	0.915345	0.103553	-1.20627	-1.20129	-1.09605	-1.28871	-1.12855	Early spermatids
ENSG00000128596.16	ENSG00000128596	CCDC136	337.156	135.792	690.2	14.53	0	0	-0.304739	0.0976951	0.805516	0.747801	-0.506386	-0.583442	-0.390932	-0.543907	-0.469341	-1.11025	-0.650106	1.11025	0.650106	-1.3119	-1.38896	-1.19645	-1.34942	-1.27486	Early spermatids, Late spermatids
ENSG00000283268.1	ENSG00000283268	RP11-727F15.14	86.6076	40.2223	232.4	2.528	0	0	-0.463239	-0.184582	0.465034	0.788607	-0.57207	-0.606917	-0.492324	-0.544269	-0.485162	-1.25185	-0.973189	0.928273	0.973189	-1.36068	-1.39552	-1.28093	-1.33288	-1.27377	Late spermatids
ENSG00000164919.10	ENSG00000164919	COX6C	105.073	19.2155	192.8	52.94	0	0	-0.309826	0.0471855	0.726825	0.51385	-0.440982	-0.45436	-0.272204	-0.544374	-0.377637	-1.03665	-0.466665	0.999029	0.466665	-1.16781	-1.18118	-0.999029	-1.2712	-1.10446	Early spermatids
ENSG00000122735.15	ENSG00000122735	DNAI1	50.8416	17.6338	94.19	4.623	0	0	-0.231588	0.238539	0.782563	0.508498	-0.463409	-0.514816	-0.378883	-0.544438	-0.419043	-1.01415	-0.269959	1.01415	0.269959	-1.24597	-1.29738	-1.16145	-1.327	-1.20161	Early spermatids
ENSG00000168004.9	ENSG00000168004	HRASLS5	109.28	39.6033	219.3	13.04	0	0	-0.331306	0.0287323	0.837722	0.750592	-0.523686	-0.580481	-0.380485	-0.544459	-0.47126	-1.16903	-0.72186	1.16903	0.72186	-1.36141	-1.4182	-1.21821	-1.38218	-1.30898	Early spermatids, Late spermatids
ENSG00000185863.7	ENSG00000185863	TMEM210	92.0751	42.2858	216.4	3.118	0	0	-0.396025	-0.064389	0.587692	0.820811	-0.627841	-0.645945	-0.479113	-0.544462	-0.47958	-1.21684	-0.8852	0.983717	0.8852	-1.44865	-1.46676	-1.29992	-1.36527	-1.30039	Late spermatids
ENSG00000176256.10	ENSG00000176256	HMGB4	483.698	208.318	1259	11.45	0	0	-0.422204	-0.0907481	0.652516	0.857459	-0.603026	-0.618264	-0.462277	-0.544494	-0.496389	-1.27966	-0.948207	1.07472	0.948207	-1.46048	-1.47572	-1.31974	-1.40195	-1.35385	Late spermatids
ENSG00000216937.13	ENSG00000216937	CCDC7	46.6636	21.6002	155.3	3.22	0	0	-0.34302	0.0521354	0.827411	0.717837	-0.571013	-0.598567	-0.377643	-0.544586	-0.522853	-1.17043	-0.665701	1.17043	0.665701	-1.39842	-1.42598	-1.20505	-1.372	-1.35026	Early spermatids, Late spermatids
ENSG00000153930.11	ENSG00000153930	ANKFN1	2.41277	0.893913	6.173	0.407	0	0	-0.379182	-0.0570245	0.708794	0.658832	-0.512316	-0.542595	-0.405057	-0.544609	-0.478228	-1.08798	-0.715857	1.08798	0.715857	-1.22111	-1.25139	-1.11385	-1.2534	-1.18702	Early spermatids, Late spermatids
ENSG00000188343.12	ENSG00000188343	FAM92A	66.633	24.2378	153.5	17.66	0	0	-0.35061	0.00744447	0.855192	0.71893	-0.562233	-0.583171	-0.36966	-0.544694	-0.487077	-1.2058	-0.711485	1.2058	0.711485	-1.41743	-1.43836	-1.22485	-1.39989	-1.34227	Early spermatids, Late spermatids
ENSG00000159069.13	ENSG00000159069	FBXW5	559.42	168.108	947.2	99.55	0	0	-0.326406	0.0149764	0.655326	0.754972	-0.544659	-0.618022	-0.468982	-0.544812	-0.461106	-1.08138	-0.739995	0.981732	0.739995	-1.29963	-1.37299	-1.22395	-1.29978	-1.21608	Early spermatids, Late spermatids
ENSG00000197826.11	ENSG00000197826	C4orf22	8.3718	4.22627	28.69	0.2237	0	0	-0.325505	0.0481595	0.803699	0.557911	-0.497297	-0.490739	-0.384638	-0.54483	-0.473037	-1.1292	-0.509751	1.1292	0.509751	-1.301	-1.29444	-1.18834	-1.34853	-1.27674	Early spermatids
ENSG00000135248.15	ENSG00000135248	FAM71F1	183.258	78.7546	432.8	6.718	0	0	-0.420083	-0.0784186	0.663762	0.84736	-0.606497	-0.640146	-0.438848	-0.544879	-0.491638	-1.26744	-0.925779	1.08384	0.925779	-1.45386	-1.48751	-1.28621	-1.39224	-1.339	Late spermatids
ENSG00000163864.15	ENSG00000163864	NMNAT3	21.9235	7.84703	45.86	4.653	0	0	-0.291183	0.106799	0.769339	0.634539	-0.539197	-0.579604	-0.389001	-0.545029	-0.444932	-1.06052	-0.52774	1.06052	0.52774	-1.30854	-1.34894	-1.15834	-1.31437	-1.21427	Early spermatids, Late spermatids
ENSG00000151360.9	ENSG00000151360	ALLC	49.6081	22.0949	133.8	6.164	0	0	-0.374157	-0.0339859	0.686586	0.726066	-0.606051	-0.62752	-0.439765	-0.54508	-0.515783	-1.10022	-0.760052	1.06074	0.760052	-1.33212	-1.35359	-1.16583	-1.27115	-1.24185	Early spermatids, Late spermatids
ENSG00000112486.15	ENSG00000112486	CCR6	5.29179	1.89162	10.99	0.4359	0	0	-0.36348	-0.00438369	0.671454	0.731049	-0.558421	-0.595705	-0.4245	-0.545115	-0.506916	-1.09453	-0.735433	1.03493	0.735433	-1.28947	-1.32675	-1.15555	-1.27616	-1.23797	Early spermatids, Late spermatids
ENSG00000175764.14	ENSG00000175764	TTLL11	16.2804	5.56981	31.69	3.098	0	0	-0.305797	0.0912353	0.76417	0.716031	-0.572671	-0.583299	-0.416347	-0.54513	-0.448858	-1.06997	-0.624796	1.06997	0.624796	-1.33684	-1.34747	-1.18052	-1.3093	-1.21303	Early spermatids, Late spermatids
ENSG00000075886.10	ENSG00000075886	TUBA3D	445.716	151.093	822.4	37.5	0	0	-0.144885	0.343946	0.631909	0.504263	-0.405172	-0.461613	-0.429789	-0.545133	-0.375277	-0.776794	-0.160317	0.776794	0.160317	-1.03708	-1.09352	-1.0617	-1.17704	-1.00719	Early spermatids, Late spermatids
ENSG00000167194.7	ENSG00000167194	C16orf92	31.4528	14.2995	78.7	0.9899	0	0	-0.445735	-0.0904981	0.631138	0.722894	-0.627223	-0.62463	-0.452457	-0.545167	-0.486874	-1.16863	-0.813392	1.07687	0.813392	-1.35012	-1.34752	-1.17535	-1.26806	-1.20977	Early spermatids, Late spermatids
ENSG00000137968.16	ENSG00000137968	SLC44A5	6.15545	3.07652	17.84	0.3035	0	0	-0.359637	0.0442913	0.78256	0.688231	-0.596485	-0.590056	-0.378002	-0.545204	-0.502744	-1.1422	-0.643939	1.1422	0.643939	-1.37905	-1.37262	-1.16056	-1.32776	-1.2853	Early spermatids, Late spermatids
ENSG00000122644.12	ENSG00000122644	ARL4A	122.296	46.0523	235.7	12.08	0	0	-0.381648	0.0266287	0.827776	0.727555	-0.586768	-0.606195	-0.406364	-0.545293	-0.494392	-1.20942	-0.700926	1.20942	0.700926	-1.41454	-1.43397	-1.23414	-1.37307	-1.32217	Early spermatids, Late spermatids
ENSG00000143199.17	ENSG00000143199	ADCY10	17.8919	7.09098	36.13	0.8566	0	0	-0.362945	0.0895821	0.844891	0.640794	-0.54862	-0.582538	-0.365771	-0.545294	-0.48202	-1.20784	-0.551212	1.20784	0.551212	-1.39351	-1.42743	-1.21066	-1.39019	-1.32691	Early spermatids
ENSG00000151033.8	ENSG00000151033	LYZL2	138.854	61.8434	309.5	2.713	0	0	-0.403075	-0.0770217	0.687416	0.763288	-0.571725	-0.617975	-0.424056	-0.545328	-0.472263	-1.16636	-0.84031	1.09049	0.84031	-1.33501	-1.38126	-1.18734	-1.30862	-1.23555	Early spermatids, Late spermatids
ENSG00000189134.3	ENSG00000189134	NKAPL	76.7102	28.3268	163.8	9.911	0	0	-0.335318	0.110368	0.82662	0.568194	-0.485893	-0.54489	-0.3588	-0.54538	-0.464655	-1.16194	-0.457826	1.16194	0.457826	-1.31251	-1.37151	-1.18542	-1.372	-1.29127	Early spermatids
ENSG00000160994.3	ENSG00000160994	CCDC105	32.8899	16.8377	78.37	0.459	0	0	-0.300014	0.05515	0.668814	0.696876	-0.518893	-0.51339	-0.452147	-0.545505	-0.452635	-0.99689	-0.641726	0.968828	0.641726	-1.21577	-1.21027	-1.14902	-1.24238	-1.14951	Early spermatids, Late spermatids
ENSG00000089169.14	ENSG00000089169	RPH3A	1.78736	0.864733	5.085	0.08379	0	0.554017	-0.337548	-0.0180627	0.604872	0.72202	-0.582084	-0.570426	-0.459581	-0.545663	-0.482173	-1.05957	-0.740083	0.94242	0.740083	-1.3041	-1.29245	-1.1816	-1.26768	-1.20419	Early spermatids, Late spermatids
ENSG00000167525.13	ENSG00000167525	PROCA1	230.155	91.5342	504.2	9.46	0	0	-0.393095	-0.0647386	0.613197	0.868064	-0.617792	-0.632226	-0.487679	-0.545797	-0.49541	-1.26116	-0.932803	1.00629	0.932803	-1.48586	-1.50029	-1.35574	-1.41386	-1.36347	Late spermatids
ENSG00000103254.9	ENSG00000103254	FAM173A	65.6219	24.8115	176.1	8.156	0	0	-0.441095	-0.14358	0.577755	0.643126	-0.53185	-0.580597	-0.45759	-0.545868	-0.472707	-1.08422	-0.786705	1.01885	0.786705	-1.17498	-1.22372	-1.10072	-1.18899	-1.11583	Early spermatids, Late spermatids
ENSG00000167858.12	ENSG00000167858	TEKT1	32.0405	15.5955	76.77	1.027	0	0	-0.348585	0.0285981	0.748189	0.738707	-0.560189	-0.563558	-0.425819	-0.545882	-0.470166	-1.09677	-0.710109	1.09677	0.710109	-1.30838	-1.31175	-1.17401	-1.29407	-1.21836	Early spermatids, Late spermatids
ENSG00000183396.3	ENSG00000183396	TMEM89	46.6222	24.5635	124	0.1894	0	0	-0.387475	-0.0986233	0.592565	0.746879	-0.600574	-0.599451	-0.465658	-0.546083	-0.44558	-1.13435	-0.845503	0.980041	0.845503	-1.34745	-1.34633	-1.21254	-1.29296	-1.19246	Late spermatids
ENSG00000237524.8	ENSG00000237524	AC114783.1	109.557	52.5407	263.8	2.093	0	0	-0.411218	-0.0891605	0.607002	0.66731	-0.538174	-0.542575	-0.433224	-0.54617	-0.462304	-1.07853	-0.75647	1.01822	0.75647	-1.20548	-1.20988	-1.10053	-1.21348	-1.12961	Early spermatids, Late spermatids
ENSG00000175093.4	ENSG00000175093	SPSB4	14.2377	5.59951	34.28	0.4836	0	0	-0.298433	0.0888503	0.835584	0.615995	-0.475935	-0.559219	-0.380565	-0.546194	-0.446053	-1.13402	-0.527144	1.13402	0.527144	-1.31152	-1.3948	-1.21615	-1.38178	-1.28164	Early spermatids
ENSG00000117472.9	ENSG00000117472	TSPAN1	54.3528	27.4729	136.1	1.113	0	0	-0.328704	0.0209666	0.606042	0.851687	-0.580433	-0.593985	-0.474875	-0.546269	-0.488262	-1.18039	-0.83072	0.934746	0.83072	-1.43212	-1.44567	-1.32656	-1.39796	-1.33995	Late spermatids
ENSG00000168038.10	ENSG00000168038	ULK4	26.732	10.413	57.84	2.459	0	0	-0.282065	0.115508	0.791269	0.753127	-0.576088	-0.573301	-0.407995	-0.546412	-0.472324	-1.07333	-0.637619	1.07333	0.637619	-1.36736	-1.36457	-1.19926	-1.33768	-1.26359	Early spermatids, Late spermatids
ENSG00000170128.4	ENSG00000170128	GPR25	2.24637	1.19021	7.767	0	0.277008	0.277008	-0.319605	-0.0252369	0.596518	0.669249	-0.517671	-0.551862	-0.425933	-0.546545	-0.442987	-0.988854	-0.694486	0.916123	0.694486	-1.18692	-1.22111	-1.09518	-1.21579	-1.11224	Early spermatids, Late spermatids
ENSG00000177414.13	ENSG00000177414	UBE2U	42.4282	20.3556	103	1.21	0	0	-0.324481	0.0561476	0.769455	0.731754	-0.560719	-0.57456	-0.413448	-0.546548	-0.480033	-1.09394	-0.675606	1.09394	0.675606	-1.33017	-1.34401	-1.1829	-1.316	-1.24949	Early spermatids, Late spermatids
ENSG00000270806.1	ENSG00000270806	C17orf50	198.649	87.965	434.6	4.065	0	0	-0.413886	-0.118401	0.586706	0.734906	-0.560321	-0.59398	-0.467187	-0.546621	-0.456521	-1.14879	-0.853307	1.00059	0.853307	-1.29523	-1.32889	-1.20209	-1.28153	-1.19143	Early spermatids, Late spermatids
ENSG00000141759.14	ENSG00000141759	TXNL4A	33.0218	7.04491	51.03	11.44	0	0	-0.407806	-0.0955961	0.671266	0.667167	-0.554499	-0.583934	-0.390214	-0.546644	-0.454491	-1.07907	-0.762763	1.06148	0.762763	-1.22576	-1.2552	-1.06148	-1.21791	-1.12576	Early spermatids, Late spermatids
ENSG00000197816.13	ENSG00000197816	CCDC180	41.8234	12.2199	80.28	12.59	0	0	-0.237552	0.275755	0.832516	0.585692	-0.465753	-0.548948	-0.34691	-0.546756	-0.455868	-1.07007	-0.309937	1.07007	0.309937	-1.29827	-1.38146	-1.17943	-1.37927	-1.28838	Early spermatids
ENSG00000183273.6	ENSG00000183273	CCDC60	15.4442	6.84236	36.17	0.5735	0	0	-0.347894	0.024796	0.769375	0.759317	-0.57572	-0.590897	-0.441177	-0.54681	-0.492812	-1.11727	-0.734521	1.11727	0.734521	-1.3451	-1.36027	-1.21055	-1.31619	-1.26219	Early spermatids, Late spermatids
ENSG00000178741.11	ENSG00000178741	COX5A	175.228	43.6582	305.3	50.59	0	0	-0.248509	0.0420083	0.763677	0.688524	-0.45379	-0.491143	-0.384318	-0.546867	-0.397331	-1.01219	-0.646515	1.01219	0.646515	-1.21747	-1.25482	-1.148	-1.31054	-1.16101	Early spermatids, Late spermatids
ENSG00000165923.15	ENSG00000165923	AGBL2	41.3585	16.7719	92.28	3.398	0	0	-0.376773	0.125923	0.792748	0.575694	-0.575125	-0.57328	-0.354355	-0.546891	-0.490154	-1.16952	-0.449771	1.1471	0.449771	-1.36787	-1.36603	-1.1471	-1.33964	-1.2829	Early spermatids
ENSG00000095321.16	ENSG00000095321	CRAT	275.536	86.6572	484.4	34.55	0	0	-0.296753	0.0931914	0.759965	0.728944	-0.526872	-0.594919	-0.43174	-0.546917	-0.461259	-1.05672	-0.635753	1.05672	0.635753	-1.28684	-1.35488	-1.19171	-1.30688	-1.22122	Early spermatids, Late spermatids
ENSG00000140527.14	ENSG00000140527	WDR93	16.1317	5.98903	32.04	1.606	0	0	-0.276887	0.0999776	0.782032	0.6298	-0.480012	-0.556473	-0.404869	-0.546937	-0.429013	-1.05892	-0.529823	1.05892	0.529823	-1.26204	-1.3385	-1.1869	-1.32897	-1.21104	Early spermatids
ENSG00000095794.19	ENSG00000095794	CREM	95.0611	33.9252	184.5	11.81	0	0	-0.366689	-0.00315019	0.820653	0.736641	-0.573197	-0.588658	-0.394524	-0.547119	-0.472165	-1.18734	-0.739791	1.18734	0.739791	-1.39385	-1.40931	-1.21518	-1.36777	-1.29282	Early spermatids, Late spermatids
ENSG00000159197.3	ENSG00000159197	KCNE2	5.96875	2.2098	15.78	1.28	0	0	-0.305754	0.00718669	0.713537	0.628741	-0.486812	-0.556639	-0.373648	-0.547166	-0.444124	-1.01929	-0.621555	1.01929	0.621555	-1.20035	-1.27018	-1.08718	-1.2607	-1.15766	Early spermatids, Late spermatids
ENSG00000176563.9	ENSG00000176563	CNTD1	42.1082	12.6139	83.52	4.837	0	0	-0.199702	0.358807	0.811054	0.483208	-0.412983	-0.469524	-0.357011	-0.547222	-0.391824	-1.01076	-0.124401	1.01076	0.124401	-1.22404	-1.28058	-1.16806	-1.35828	-1.20288	Early spermatids
ENSG00000176531.10	ENSG00000176531	PHLDB3	36.6808	13.2678	79.86	4.181	0	0	-0.341281	0.0578872	0.67826	0.539477	-0.523042	-0.575852	-0.419247	-0.547289	-0.486071	-1.01954	-0.48159	1.01954	0.48159	-1.2013	-1.25411	-1.09751	-1.22555	-1.16433	Early spermatids, Late spermatids
ENSG00000163239.12	ENSG00000163239	TDRD10	134.456	40.9274	279.5	23.37	0	0	-0.330609	0.141801	0.729767	0.514561	-0.517121	-0.573775	-0.37734	-0.54736	-0.469217	-1.06038	-0.37276	1.06038	0.37276	-1.24689	-1.30354	-1.10711	-1.27713	-1.19898	Early spermatids
ENSG00000206113.10	ENSG00000206113	CFAP99	23.8314	8.71504	46.15	2.938	0	0	-0.363139	0.129665	0.727809	0.554015	-0.519944	-0.572851	-0.357511	-0.54736	-0.474903	-1.09095	-0.42435	1.08532	0.42435	-1.24775	-1.30066	-1.08532	-1.27517	-1.20271	Early spermatids
ENSG00000143919.14	ENSG00000143919	CAMKMT	7.10529	2.00743	16.69	2.366	0	0	-0.372794	0.055333	0.833955	0.544107	-0.577411	-0.557524	-0.336015	-0.547492	-0.481095	-1.20675	-0.488774	1.16997	0.488774	-1.41137	-1.39148	-1.16997	-1.38145	-1.31505	Early spermatids
ENSG00000170703.15	ENSG00000170703	TTLL6	45.2497	17.2478	93.42	3.658	0	0	-0.380001	0.0171237	0.726552	0.749477	-0.549757	-0.60616	-0.407421	-0.547564	-0.51874	-1.12948	-0.732353	1.10655	0.732353	-1.29923	-1.35564	-1.1569	-1.29704	-1.26822	Early spermatids, Late spermatids
ENSG00000145194.17	ENSG00000145194	ECE2	10.8615	3.39466	20.45	1.663	0	0	-0.277151	-0.0108376	0.600761	0.646001	-0.484073	-0.527012	-0.473638	-0.547592	-0.418003	-0.923152	-0.656838	0.877912	0.656838	-1.13007	-1.17301	-1.11964	-1.19359	-1.064	Early spermatids, Late spermatids
ENSG00000116885.18	ENSG00000116885	OSCP1	78.5586	29.3037	157	11.02	0	0	-0.32412	0.0686014	0.84197	0.688808	-0.524529	-0.575121	-0.397414	-0.547615	-0.459379	-1.16609	-0.620206	1.16609	0.620206	-1.3665	-1.41709	-1.23938	-1.38959	-1.30135	Early spermatids
ENSG00000151846.8	ENSG00000151846	PABPC3	55.9934	24.0364	133	2.759	0	0	-0.259262	0.178644	0.896005	0.658773	-0.501857	-0.54659	-0.377012	-0.547623	-0.468463	-1.15527	-0.480129	1.15527	0.480129	-1.39786	-1.4426	-1.27302	-1.44363	-1.36447	Early spermatids
ENSG00000150722.10	ENSG00000150722	PPP1R1C	14.4054	5.94637	32.93	0.9693	0	0	-0.34409	-0.00732416	0.880901	0.632865	-0.494924	-0.532312	-0.372561	-0.547808	-0.450964	-1.22499	-0.640189	1.22499	0.640189	-1.37582	-1.41321	-1.25346	-1.42871	-1.33187	Early spermatids
ENSG00000206559.7	ENSG00000206559	ZCWPW2	10.3007	3.57149	23.44	1.712	0	0	-0.24009	0.264902	0.850196	0.575167	-0.551098	-0.549413	-0.391452	-0.547941	-0.477557	-1.09029	-0.310265	1.09029	0.310265	-1.40129	-1.39961	-1.24165	-1.39814	-1.32775	Early spermatids
ENSG00000119421.6	ENSG00000119421	NDUFA8	200.535	50.3176	337.8	67.23	0	0	-0.236748	0.108955	0.787284	0.634829	-0.477788	-0.532322	-0.399317	-0.548062	-0.411297	-1.02403	-0.525874	1.02403	0.525874	-1.26507	-1.31961	-1.1866	-1.33535	-1.19858	Early spermatids
ENSG00000197057.9	ENSG00000197057	DTHD1	2.29082	1.17982	6.355	0.06095	0	0.831025	-0.373704	-0.0316127	0.703596	0.695524	-0.559901	-0.568302	-0.423406	-0.548105	-0.480893	-1.0773	-0.727136	1.0773	0.727136	-1.2635	-1.2719	-1.127	-1.2517	-1.18449	Early spermatids, Late spermatids
ENSG00000170627.10	ENSG00000170627	GTSF1	142.262	51.9848	280.9	10.87	0	0	-0.318732	0.0319745	0.808288	0.754479	-0.533567	-0.598232	-0.400614	-0.548124	-0.45491	-1.12702	-0.722505	1.12702	0.722505	-1.34185	-1.40652	-1.2089	-1.35641	-1.2632	Early spermatids, Late spermatids
ENSG00000140600.16	ENSG00000140600	SH3GL3	101.606	46.975	259.3	3.616	0	0	-0.347163	0.0405346	0.70672	0.81634	-0.601772	-0.604542	-0.43987	-0.548215	-0.501288	-1.1635	-0.775805	1.05388	0.775805	-1.41811	-1.42088	-1.25621	-1.36455	-1.31763	Early spermatids, Late spermatids
ENSG00000184108.7	ENSG00000184108	TRIML1	27.6625	14.6997	84.73	0.3857	0	0	-0.313114	0.0425076	0.69084	0.742407	-0.582138	-0.569948	-0.425022	-0.54822	-0.486316	-1.05552	-0.699899	1.00395	0.699899	-1.32454	-1.31235	-1.16743	-1.29063	-1.22872	Early spermatids, Late spermatids
ENSG00000125046.14	ENSG00000125046	SSUH2	16.4762	7.21792	36.46	1.101	0	0	-0.45034	-0.069868	0.658146	0.718911	-0.645841	-0.619	-0.41502	-0.548263	-0.515047	-1.16925	-0.788779	1.07317	0.788779	-1.36475	-1.33791	-1.13393	-1.26717	-1.23396	Early spermatids, Late spermatids
ENSG00000169026.12	ENSG00000169026	MFSD7	32.7859	15.3336	73.95	3.204	0	0	-0.393474	-0.111304	0.651995	0.569783	-0.531311	-0.531265	-0.3949	-0.548459	-0.45557	-1.04547	-0.681087	1.04547	0.681087	-1.18331	-1.18326	-1.04689	-1.20045	-1.10756	Early spermatids, Late spermatids
ENSG00000247595.4	ENSG00000247595	SPTY2D1-AS1	169.756	74.6783	396.9	5.608	0	0	-0.422715	-0.0522785	0.607014	0.850604	-0.617679	-0.642949	-0.475948	-0.548498	-0.498782	-1.27332	-0.902882	1.02973	0.902882	-1.46828	-1.49355	-1.32655	-1.3991	-1.34939	Late spermatids
ENSG00000124678.17	ENSG00000124678	TCP11	453.52	195.571	1047	17.58	0	0	-0.337945	0.0398549	0.772592	0.818481	-0.568693	-0.603052	-0.426459	-0.54853	-0.481096	-1.15643	-0.778626	1.11054	0.778626	-1.38717	-1.42153	-1.24494	-1.36701	-1.29958	Early spermatids, Late spermatids
ENSG00000135577.4	ENSG00000135577	NMBR	2.501	1.09492	5.683	0.09317	0	0.277008	-0.242259	0.157018	0.813981	0.533726	-0.44308	-0.4525	-0.301476	-0.548714	-0.404722	-1.05624	-0.376708	1.05624	0.376708	-1.25706	-1.26648	-1.11546	-1.3627	-1.2187	Early spermatids
ENSG00000196900.4	ENSG00000196900	TEX43	40.3306	21.4509	160.9	0.61	0	0	-0.422437	-0.0817276	0.641366	0.756557	-0.598747	-0.56665	-0.443704	-0.548726	-0.489773	-1.17899	-0.838284	1.0638	0.838284	-1.3553	-1.32321	-1.20026	-1.30528	-1.24633	Early spermatids, Late spermatids
ENSG00000157653.11	ENSG00000157653	C9orf43	107.338	38.8646	219.3	9.04	0	0	-0.35764	0.0939852	0.787851	0.590819	-0.498593	-0.546175	-0.402434	-0.548766	-0.500371	-1.14549	-0.496834	1.14549	0.496834	-1.28644	-1.33403	-1.19029	-1.33662	-1.28822	Early spermatids
ENSG00000111052.7	ENSG00000111052	LIN7A	7.92589	3.19099	18.08	0.4805	0	0	-0.3674	0.0458513	0.879772	0.638428	-0.540907	-0.544456	-0.370345	-0.548815	-0.452759	-1.24717	-0.592577	1.24717	0.592577	-1.42068	-1.42423	-1.25012	-1.42859	-1.33253	Early spermatids
ENSG00000214819.1	ENSG00000214819	CDRT15L2	20.7911	9.52068	51.94	0.3516	0	0	-0.446343	-0.0883144	0.640441	0.658426	-0.607521	-0.658256	-0.45716	-0.548863	-0.516539	-1.10477	-0.74674	1.08678	0.74674	-1.26595	-1.31668	-1.11559	-1.20729	-1.17496	Early spermatids, Late spermatids
ENSG00000132010.15	ENSG00000132010	ZNF20	17.8253	6.04174	35.34	3.543	0	0	-0.33304	0.0984325	0.741412	0.69761	-0.590975	-0.583725	-0.452933	-0.549069	-0.491301	-1.07445	-0.599177	1.07445	0.599177	-1.33239	-1.32514	-1.19435	-1.29048	-1.23271	Early spermatids, Late spermatids
ENSG00000162592.9	ENSG00000162592	CCDC27	48.1536	23.0582	120.9	1.596	0	0	-0.413748	-0.055474	0.664536	0.750073	-0.617353	-0.618461	-0.435283	-0.549127	-0.504087	-1.16382	-0.805547	1.07828	0.805547	-1.36743	-1.36853	-1.18536	-1.2992	-1.25416	Early spermatids, Late spermatids
ENSG00000188800.5	ENSG00000188800	TMCO2	208.011	95.92	597	4.563	0	0	-0.418803	-0.0690244	0.732101	0.75958	-0.574577	-0.587164	-0.410483	-0.549161	-0.483584	-1.17838	-0.828605	1.14258	0.828605	-1.33416	-1.34674	-1.17006	-1.30874	-1.24316	Early spermatids, Late spermatids
ENSG00000189159.15	ENSG00000189159	HN1	173.429	43.6534	277.5	41.05	0	0	-0.35131	-0.0156545	0.767909	0.655822	-0.451479	-0.565127	-0.426444	-0.549272	-0.455528	-1.11922	-0.671477	1.11922	0.671477	-1.21939	-1.33304	-1.19435	-1.31718	-1.22344	Early spermatids, Late spermatids
ENSG00000169194.9	ENSG00000169194	IL13	62.8607	28.7901	173	1.229	0	0	-0.330658	0.0233079	0.776442	0.684773	-0.571667	-0.578156	-0.460682	-0.549313	-0.46363	-1.1071	-0.661465	1.1071	0.661465	-1.34811	-1.3546	-1.23712	-1.32576	-1.24007	Early spermatids, Late spermatids
ENSG00000242441.7	ENSG00000242441	GTF2A1L	69.4409	31.534	189.2	2.919	0	0	-0.31803	0.0977652	0.899181	0.648537	-0.521673	-0.53258	-0.37098	-0.549394	-0.467004	-1.21721	-0.550771	1.21721	0.550771	-1.42085	-1.43176	-1.27016	-1.44858	-1.36619	Early spermatids
ENSG00000104722.13	ENSG00000104722	NEFM	43.0741	20.8226	122.8	1.096	0	0	-0.393288	-0.0322131	0.778743	0.714633	-0.512418	-0.589154	-0.362061	-0.54954	-0.463104	-1.17203	-0.746846	1.1408	0.746846	-1.29116	-1.3679	-1.1408	-1.32828	-1.24185	Early spermatids, Late spermatids
ENSG00000178645.12	ENSG00000178645	C10orf53	19.4965	9.03064	57.35	0.7361	0	0	-0.30961	-0.0247366	0.685561	0.727323	-0.535359	-0.508669	-0.431742	-0.54955	-0.452655	-1.03693	-0.75206	0.995172	0.75206	-1.26268	-1.23599	-1.15907	-1.27687	-1.17998	Early spermatids, Late spermatids
ENSG00000002746.14	ENSG00000002746	HECW1	1.51279	0.649012	3.589	0.1594	0	0	-0.333924	0.0213516	0.699603	0.78508	-0.571527	-0.595522	-0.432193	-0.549591	-0.528331	-1.119	-0.763728	1.03353	0.763728	-1.35661	-1.3806	-1.21727	-1.33467	-1.31341	Early spermatids, Late spermatids
ENSG00000188649.12	ENSG00000188649	CC2D2B	5.52908	2.28597	15.66	0.8548	0	0	-0.275086	0.19652	0.906103	0.561801	-0.510265	-0.522704	-0.336486	-0.549842	-0.453469	-1.18119	-0.365281	1.18119	0.365281	-1.41637	-1.42881	-1.24259	-1.45595	-1.35957	Early spermatids
ENSG00000150667.6	ENSG00000150667	FSIP1	12.7297	4.69279	27.25	0.9422	0	0	-0.248498	0.244062	0.87633	0.649086	-0.568475	-0.555122	-0.381409	-0.549854	-0.474468	-1.12483	-0.405024	1.12483	0.405024	-1.4448	-1.43145	-1.25774	-1.42618	-1.3508	Early spermatids
ENSG00000237651.6	ENSG00000237651	C2orf74	74.6821	23.6385	138	18.83	0	0	-0.356601	-0.0496524	0.756077	0.707859	-0.508297	-0.557882	-0.363646	-0.549941	-0.469283	-1.11268	-0.757512	1.11268	0.757512	-1.26437	-1.31396	-1.11972	-1.30602	-1.22536	Early spermatids, Late spermatids
ENSG00000064199.6	ENSG00000064199	SPA17	37.549	14.8808	79.89	2.899	0	0	-0.339879	0.0498521	0.869962	0.718978	-0.546059	-0.56569	-0.389619	-0.550128	-0.468152	-1.20984	-0.669125	1.20984	0.669125	-1.41602	-1.43565	-1.25958	-1.42009	-1.33811	Early spermatids
ENSG00000184786.5	ENSG00000184786	TCTE3	18.3928	5.65664	37.59	7.486	0	0	-0.368567	-0.0282203	0.837135	0.571667	-0.52346	-0.497296	-0.300135	-0.550172	-0.486882	-1.2057	-0.599887	1.13727	0.599887	-1.36059	-1.33443	-1.13727	-1.38731	-1.32402	Early spermatids
ENSG00000149435.12	ENSG00000149435	GGTLC1	33.6123	21.1455	143.6	0.6639	0	0	-0.345053	-0.0051657	0.595319	0.6171	-0.455717	-0.537888	-0.400106	-0.550316	-0.461125	-0.962153	-0.622266	0.940372	0.622266	-1.07282	-1.15499	-1.01721	-1.16742	-1.07823	Early spermatids, Late spermatids
ENSG00000152254.10	ENSG00000152254	G6PC2	2.57206	1.25983	6.178	0.0782	0	0.277008	-0.39693	-0.048772	0.701162	0.607022	-0.55284	-0.5641	-0.377915	-0.550339	-0.48179	-1.09809	-0.655794	1.07908	0.655794	-1.254	-1.26526	-1.07908	-1.2515	-1.18295	Early spermatids, Late spermatids
ENSG00000139637.13	ENSG00000139637	C12orf10	211.539	71.1288	464.7	47.09	0	0	-0.264855	0.0429853	0.763576	0.762414	-0.525883	-0.565109	-0.446456	-0.550536	-0.434638	-1.02843	-0.719429	1.02843	0.719429	-1.28946	-1.32869	-1.21003	-1.31411	-1.19821	Early spermatids, Late spermatids
ENSG00000137473.17	ENSG00000137473	TTC29	81.9424	36.9079	217.1	2.724	0	0	-0.302479	0.0960828	0.874175	0.687292	-0.519773	-0.545576	-0.376536	-0.55059	-0.48392	-1.17665	-0.591209	1.17665	0.591209	-1.39395	-1.41975	-1.25071	-1.42477	-1.3581	Early spermatids
ENSG00000108244.16	ENSG00000108244	KRT23	34.2878	16.0974	98.68	0.7169	0	0	-0.331465	0.062991	0.854166	0.585549	-0.475341	-0.524391	-0.353085	-0.550603	-0.455843	-1.18563	-0.522558	1.18563	0.522558	-1.32951	-1.37856	-1.20725	-1.40477	-1.31001	Early spermatids
ENSG00000171560.14	ENSG00000171560	FGA	5.20478	2.30017	15.57	0.1778	0	0	-0.274342	0.147419	0.712057	0.576614	-0.467961	-0.515122	-0.419439	-0.550617	-0.466255	-0.986399	-0.429195	0.986399	0.429195	-1.18002	-1.22718	-1.1315	-1.26267	-1.17831	Early spermatids, Late spermatids
ENSG00000116299.16	ENSG00000116299	KIAA1324	39.0401	15.3771	84.48	2.392	0	0	-0.260831	0.189126	0.854003	0.665298	-0.533206	-0.54546	-0.396265	-0.550629	-0.445278	-1.11483	-0.476172	1.11483	0.476172	-1.38721	-1.39946	-1.25027	-1.40463	-1.29928	Early spermatids
ENSG00000117399.13	ENSG00000117399	CDC20	102.455	29.2009	182.4	15.43	0	0	-0.113134	0.279042	0.741228	0.59156	-0.44673	-0.492563	-0.419359	-0.550642	-0.408768	-0.854362	-0.312518	0.854362	0.312518	-1.18796	-1.23379	-1.16059	-1.29187	-1.15	Early spermatids, Late spermatids
ENSG00000183155.4	ENSG00000183155	RAbkF	49.3251	17.3843	99.19	13.65	0	0	-0.205554	0.11292	0.644787	0.788667	-0.537684	-0.536368	-0.455894	-0.550704	-0.451391	-0.994221	-0.675747	0.850341	0.675747	-1.32635	-1.32503	-1.24456	-1.33937	-1.24006	Early spermatids, Late spermatids
ENSG00000157060.15	ENSG00000157060	SHCBP1L	196.433	70.9891	425.8	9.805	0	0	-0.189825	0.383644	0.884377	0.501331	-0.498198	-0.485004	-0.356112	-0.550749	-0.444407	-1.0742	-0.117686	1.0742	0.117686	-1.38258	-1.36938	-1.24049	-1.43513	-1.32878	Early spermatids
ENSG00000134532.15	ENSG00000134532	SOX5	15.6086	7.09398	39.16	1.369	0	0	-0.298242	0.0749699	0.819604	0.641383	-0.503188	-0.470088	-0.325294	-0.550937	-0.430522	-1.11785	-0.566414	1.11785	0.566414	-1.32279	-1.28969	-1.1449	-1.37054	-1.25013	Early spermatids
ENSG00000102924.11	ENSG00000102924	CBLN1	39.4448	12.0602	87.2	8.457	0	0	-0.304264	0.145682	0.688642	0.557037	-0.486667	-0.530205	-0.393059	-0.551013	-0.440719	-0.992906	-0.411354	0.992906	0.411354	-1.17531	-1.21885	-1.0817	-1.23965	-1.12936	Early spermatids, Late spermatids
ENSG00000158428.3	ENSG00000158428	CATIP	14.8111	6.39787	34.03	1.222	0	0	-0.419105	-0.0346254	0.66781	0.620982	-0.536458	-0.551045	-0.381413	-0.551129	-0.412736	-1.08691	-0.655607	1.04922	0.655607	-1.20427	-1.21886	-1.04922	-1.21894	-1.08055	Early spermatids, Late spermatids
ENSG00000134330.18	ENSG00000134330	IAH1	77.2306	20.1023	141.9	24.47	0	0	-0.301428	0.0844915	0.820462	0.623976	-0.41225	-0.532447	-0.350876	-0.551143	-0.428845	-1.12189	-0.539484	1.12189	0.539484	-1.23271	-1.35291	-1.17134	-1.3716	-1.24931	Early spermatids
ENSG00000204435.13	ENSG00000204435	CSNK2B	531.039	108.975	810.6	223	0	0	-0.320809	0.0781437	0.804957	0.605524	-0.46058	-0.553448	-0.360605	-0.551186	-0.440217	-1.12577	-0.52738	1.12577	0.52738	-1.26554	-1.3584	-1.16556	-1.35614	-1.24517	Early spermatids
ENSG00000121933.18	ENSG00000121933	TMIGD3	69.5821	29.0772	158.6	1.712	0	0	-0.38057	-0.00755618	0.857576	0.632817	-0.498539	-0.574695	-0.37596	-0.551288	-0.463876	-1.23815	-0.640373	1.23354	0.640373	-1.35612	-1.43227	-1.23354	-1.40886	-1.32145	Early spermatids
ENSG00000145850.8	ENSG00000145850	TIMD4	101.238	43.1557	254	3.059	0	0	-0.397514	-0.0826285	0.66484	0.818179	-0.585659	-0.616809	-0.414371	-0.551488	-0.480422	-1.21569	-0.900807	1.06235	0.900807	-1.40384	-1.43499	-1.23255	-1.36967	-1.2986	Late spermatids
ENSG00000235631.1	ENSG00000235631	RNF148	110.204	52.1186	271.4	2.596	0	0	-0.403161	-0.0210219	0.729693	0.759095	-0.586232	-0.600045	-0.440475	-0.551617	-0.504033	-1.16226	-0.780117	1.13285	0.780117	-1.34533	-1.35914	-1.19957	-1.31071	-1.26313	Early spermatids, Late spermatids
ENSG00000144199.11	ENSG00000144199	FAHD2B	70.7912	22.162	135.4	19.29	0	0	-0.40025	-0.0476674	0.671059	0.71045	-0.571292	-0.588273	-0.432833	-0.551634	-0.486635	-1.1107	-0.758117	1.07131	0.758117	-1.28174	-1.29872	-1.14328	-1.26208	-1.19708	Early spermatids, Late spermatids
ENSG00000117477.12	ENSG00000117477	CCDC181	28.7181	9.63345	62.27	4.033	0	0	-0.305387	0.150095	0.877703	0.659871	-0.544612	-0.571368	-0.349701	-0.551655	-0.492308	-1.18309	-0.509776	1.18309	0.509776	-1.42231	-1.44907	-1.2274	-1.42936	-1.37001	Early spermatids
ENSG00000166762.16	ENSG00000166762	CATSPER2	24.7984	8.09263	53.76	7.647	0	0	-0.372921	0.0947284	0.789224	0.516222	-0.487485	-0.495431	-0.359131	-0.551691	-0.467487	-1.16215	-0.421494	1.14835	0.421494	-1.27671	-1.28465	-1.14835	-1.34092	-1.25671	Early spermatids
ENSG00000124702.17	ENSG00000124702	KLHDC3	441.688	132.689	746.3	90.37	0	0	-0.295274	0.0558076	0.769472	0.767713	-0.559644	-0.594738	-0.456276	-0.551876	-0.450947	-1.06475	-0.711906	1.06475	0.711906	-1.32912	-1.36421	-1.22575	-1.32135	-1.22042	Early spermatids, Late spermatids
ENSG00000178965.13	ENSG00000178965	ERICH3	28.3743	12.259	65.28	0.6308	0	0	-0.279457	0.199538	0.854185	0.644059	-0.53387	-0.548394	-0.342078	-0.55188	-0.445705	-1.13364	-0.444521	1.13364	0.444521	-1.38805	-1.40258	-1.19626	-1.40607	-1.29989	Early spermatids
ENSG00000185721.12	ENSG00000185721	DRG1	308.931	99.1537	680	72.47	0	0	-0.267717	0.0979124	0.867349	0.667657	-0.455845	-0.511682	-0.377046	-0.551908	-0.438345	-1.13507	-0.569744	1.13507	0.569744	-1.32319	-1.37903	-1.24439	-1.41926	-1.30569	Early spermatids
ENSG00000204296.11	ENSG00000204296	C6orf10	81.297	40.9829	215.9	1.979	0	0	-0.331294	0.0668107	0.793887	0.712072	-0.580976	-0.577095	-0.36839	-0.551965	-0.474356	-1.12518	-0.645261	1.12518	0.645261	-1.37486	-1.37098	-1.16228	-1.34585	-1.26824	Early spermatids, Late spermatids
ENSG00000181029.8	ENSG00000181029	TRAPPC5	46.8963	18.4606	112.1	7.078	0	0	-0.416442	-0.164037	0.504105	0.685998	-0.466655	-0.552179	-0.445857	-0.551991	-0.422053	-1.10244	-0.850034	0.920546	0.850034	-1.15265	-1.23818	-1.13185	-1.23799	-1.10805	Late spermatids
ENSG00000272514.5	ENSG00000272514	CFAP206	74.5726	34.623	208.5	5.149	0	0	-0.242404	0.195005	0.921785	0.635753	-0.494274	-0.509519	-0.35508	-0.551999	-0.455059	-1.16419	-0.440748	1.16419	0.440748	-1.41606	-1.4313	-1.27686	-1.47378	-1.37684	Early spermatids
ENSG00000100312.10	ENSG00000100312	ACR	147.236	62.7352	319	4.567	0	0	-0.248978	0.14235	0.796532	0.680835	-0.519128	-0.559687	-0.445122	-0.552053	-0.454616	-1.04551	-0.538485	1.04551	0.538485	-1.31566	-1.35622	-1.24165	-1.34858	-1.25115	Early spermatids, Late spermatids
ENSG00000112273.6	ENSG00000112273	HDGFL1	219.828	80.9064	448.8	18.16	0	0	-0.263603	0.145916	0.861647	0.630634	-0.45018	-0.524295	-0.382214	-0.55214	-0.44074	-1.12525	-0.484717	1.12525	0.484717	-1.31183	-1.38594	-1.24386	-1.41379	-1.30239	Early spermatids
ENSG00000228075.4	ENSG00000228075	BOD1L2	693.903	286.035	1441	12.83	0	0	-0.354696	0.017799	0.814999	0.766746	-0.541179	-0.59265	-0.39062	-0.552334	-0.483585	-1.16969	-0.748947	1.16969	0.748947	-1.35618	-1.40765	-1.20562	-1.36733	-1.29858	Early spermatids, Late spermatids
ENSG00000130734.9	ENSG00000130734	ATG4D	126.603	43.2785	264.1	22.64	0	0	-0.398527	-0.0137975	0.68564	0.588503	-0.538484	-0.580523	-0.427423	-0.552438	-0.454062	-1.08417	-0.602301	1.08417	0.602301	-1.22412	-1.26616	-1.11306	-1.23808	-1.1397	Early spermatids, Late spermatids
ENSG00000186453.12	ENSG00000186453	FAM228A	45.6245	15.041	109.9	5.102	0	0	-0.305006	0.202514	0.799917	0.56117	-0.526616	-0.558357	-0.419231	-0.552522	-0.461441	-1.10492	-0.358657	1.10492	0.358657	-1.32653	-1.35827	-1.21915	-1.35244	-1.26136	Early spermatids
ENSG00000203499.11	ENSG00000203499	FAM83H-AS1	14.0319	4.83066	33.16	2.307	0	0	-0.258371	0.137612	0.57343	0.408939	-0.395766	-0.421517	-0.298044	-0.552558	-0.404182	-0.831801	-0.271327	0.831801	0.271327	-0.969196	-0.994946	-0.871474	-1.12599	-0.977611	Early spermatids
ENSG00000221900.5	ENSG00000221900	POM121L12	29.8072	14.5729	91.95	0.1143	0	0	-0.319633	0.0589674	0.702892	0.484474	-0.466392	-0.481512	-0.374315	-0.552611	-0.442067	-1.02252	-0.425507	1.02252	0.425507	-1.16928	-1.1844	-1.07721	-1.2555	-1.14496	Early spermatids
ENSG00000196475.5	ENSG00000196475	GK2	148.285	67.831	356.9	5.985	0	0	-0.327157	0.0613408	0.867605	0.696638	-0.535388	-0.553721	-0.380105	-0.552878	-0.465862	-1.19476	-0.635297	1.19476	0.635297	-1.40299	-1.42133	-1.24771	-1.42048	-1.33347	Early spermatids
ENSG00000125652.7	ENSG00000125652	ALKBH7	787.333	289.747	1583	48.47	0	0	-0.385475	-0.0598649	0.626487	0.722502	-0.578384	-0.625438	-0.504045	-0.552885	-0.452501	-1.10798	-0.782367	1.01196	0.782367	-1.30089	-1.34794	-1.22655	-1.27539	-1.175	Early spermatids, Late spermatids
ENSG00000204052.4	ENSG00000204052	LRRC73	107.45	43.6929	224.1	4.856	0	0	-0.365348	0.00631618	0.66512	0.70033	-0.594246	-0.621119	-0.487408	-0.552946	-0.462014	-1.06568	-0.694014	1.03047	0.694014	-1.29458	-1.32145	-1.18774	-1.25328	-1.16234	Early spermatids, Late spermatids
ENSG00000189077.10	ENSG00000189077	TMEM120A	245.424	80.369	469.1	63.77	0	0	-0.284126	-0.00836687	0.623401	0.677281	-0.467904	-0.54135	-0.452119	-0.552977	-0.466577	-0.961407	-0.685648	0.907527	0.685648	-1.14518	-1.21863	-1.1294	-1.23026	-1.14386	Early spermatids, Late spermatids
ENSG00000242950.6	ENSG00000242950	ERVW-1	19.1362	10.0926	45.24	0.295	0	0	-0.435926	-0.0502752	0.648675	0.621258	-0.583574	-0.574629	-0.395135	-0.553029	-0.518683	-1.0846	-0.671533	1.04381	0.671533	-1.23225	-1.2233	-1.04381	-1.2017	-1.16736	Early spermatids, Late spermatids
ENSG00000180425.11	ENSG00000180425	C11orf71	36.3627	7.71382	56.17	14.05	0	0	-0.530868	-0.132224	0.704843	0.685036	-0.557895	-0.607359	-0.390515	-0.553092	-0.497307	-1.23571	-0.81726	1.09536	0.81726	-1.26274	-1.3122	-1.09536	-1.25794	-1.20215	Early spermatids, Late spermatids
ENSG00000135436.8	ENSG00000135436	FAM186B	59.8451	25.3571	128.6	3.521	0	0	-0.303049	0.0529425	0.800623	0.716683	-0.512652	-0.562834	-0.424923	-0.553235	-0.444867	-1.10367	-0.663741	1.10367	0.663741	-1.31327	-1.36346	-1.22555	-1.35386	-1.24549	Early spermatids, Late spermatids
ENSG00000204022.9	ENSG00000204022	LIPJ	8.078	4.16912	21.37	0.2785	0	0	-0.381327	0.0232948	0.809514	0.657027	-0.597581	-0.563474	-0.37855	-0.553432	-0.501403	-1.19084	-0.633733	1.18806	0.633733	-1.4071	-1.37299	-1.18806	-1.36295	-1.31092	Early spermatids
ENSG00000148735.14	ENSG00000148735	PLEKHS1	2.25328	1.18779	7.315	0.05706	0	0.554017	-0.351049	0.0465299	0.752772	0.626455	-0.55	-0.545784	-0.383222	-0.553585	-0.467437	-1.10382	-0.579925	1.10382	0.579925	-1.30277	-1.29856	-1.13599	-1.30636	-1.22021	Early spermatids, Late spermatids
ENSG00000186118.8	ENSG00000186118	TEX38	425.645	179.572	839.2	9.998	0	0	-0.409248	-0.0911076	0.599321	0.834937	-0.616876	-0.62588	-0.494061	-0.553626	-0.469389	-1.24419	-0.926044	1.00857	0.926044	-1.45181	-1.46082	-1.329	-1.38856	-1.30433	Late spermatids
ENSG00000215912.12	ENSG00000215912	TTC34	15.4037	7.06155	34.06	1.311	0	0	-0.448089	-0.101475	0.588909	0.66999	-0.577163	-0.53933	-0.417052	-0.553671	-0.480172	-1.11808	-0.771465	1.00596	0.771465	-1.24715	-1.20932	-1.08704	-1.22366	-1.15016	Early spermatids, Late spermatids
ENSG00000183011.13	ENSG00000183011	NAA38	130.215	37.1034	228.4	34.88	0	0	-0.427319	-0.117519	0.532224	0.818137	-0.608209	-0.63423	-0.506133	-0.553704	-0.478437	-1.24546	-0.935656	0.959543	0.935656	-1.42635	-1.45237	-1.32427	-1.37184	-1.29657	Late spermatids
ENSG00000136522.13	ENSG00000136522	MRPL47	86.0405	24.4129	161.6	29.6	0	0	-0.302465	0.0739954	0.882425	0.582926	-0.47979	-0.491027	-0.345237	-0.553708	-0.452003	-1.18489	-0.508931	1.18489	0.508931	-1.36221	-1.37345	-1.22766	-1.43613	-1.33443	Early spermatids
ENSG00000120210.6	ENSG00000120210	INSL6	23.595	8.9988	51.1	3.716	0	0	-0.311539	0.0538612	0.744763	0.654993	-0.579839	-0.566153	-0.393179	-0.554027	-0.471245	-1.0563	-0.601132	1.0563	0.601132	-1.3246	-1.31092	-1.13794	-1.29879	-1.21601	Early spermatids, Late spermatids
ENSG00000173465.7	ENSG00000173465	SSSCA1	74.4825	20.4236	153.2	25.81	0	0	-0.377951	-0.0393435	0.625993	0.633814	-0.553378	-0.558801	-0.435966	-0.554031	-0.455341	-1.01176	-0.673158	1.00394	0.673158	-1.18719	-1.19262	-1.06978	-1.18785	-1.08915	Early spermatids, Late spermatids
ENSG00000104951.15	ENSG00000104951	IL4I1	62.9976	26.8408	147.3	3.424	0	0	-0.321708	0.00116056	0.707216	0.609539	-0.497896	-0.534511	-0.412828	-0.554107	-0.458734	-1.02892	-0.608379	1.02892	0.608379	-1.20511	-1.24173	-1.12004	-1.26132	-1.16595	Early spermatids, Late spermatids
ENSG00000071909.18	ENSG00000071909	MYO3B	2.40274	1.17727	7.012	0.159	0	0	-0.343338	0.003637	0.748556	0.661954	-0.571296	-0.525683	-0.375097	-0.554235	-0.492114	-1.09189	-0.658317	1.09189	0.658317	-1.31985	-1.27424	-1.12365	-1.30279	-1.24067	Early spermatids, Late spermatids
ENSG00000167515.10	ENSG00000167515	TRAPPC2L	46.8547	10.1202	73.5	17.89	0	0	-0.27997	-0.0788298	0.569805	0.585007	-0.47001	-0.524987	-0.389015	-0.554242	-0.39375	-0.864976	-0.663837	0.849775	0.663837	-1.05502	-1.10999	-0.974022	-1.13925	-0.978757	Early spermatids, Late spermatids
ENSG00000250719.1	ENSG00000250719	RP11-322N21.2	241.038	108.836	647.3	3.093	0	0	-0.406856	-0.100847	0.508325	0.898815	-0.579829	-0.614763	-0.508597	-0.55431	-0.506777	-1.30567	-0.999662	0.91518	0.999662	-1.47864	-1.51358	-1.40741	-1.45313	-1.40559	Late spermatids
ENSG00000110243.11	ENSG00000110243	APOA5	1.72073	1.03708	6.428	0	0.554017	1.38504	-0.367547	-0.0124194	0.64652	0.608123	-0.544007	-0.490002	-0.374176	-0.554427	-0.475501	-1.01407	-0.620542	1.01407	0.620542	-1.19053	-1.13652	-1.0207	-1.20095	-1.12202	Early spermatids, Late spermatids
ENSG00000169340.9	ENSG00000169340	PDILT	45.4645	21.462	102.5	0.8814	0	0	-0.344267	0.0574102	0.732911	0.696423	-0.5738	-0.565876	-0.404147	-0.554439	-0.486351	-1.07718	-0.639013	1.07718	0.639013	-1.30671	-1.29879	-1.13706	-1.28735	-1.21926	Early spermatids, Late spermatids
ENSG00000214946.14	ENSG00000214946	TBC1D26	26.2992	10.0441	55.36	1.587	0	0	-0.478948	-0.0922265	0.636568	0.724543	-0.63347	-0.641241	-0.446175	-0.554445	-0.53916	-1.20349	-0.816769	1.08274	0.816769	-1.35801	-1.36578	-1.17072	-1.27899	-1.2637	Early spermatids, Late spermatids
ENSG00000196860.7	ENSG00000196860	TOMM20L	30.1862	14.1689	76.69	0.6896	0	0	-0.356655	0.0175697	0.761378	0.685305	-0.566403	-0.570128	-0.410223	-0.554454	-0.497325	-1.11803	-0.667735	1.11803	0.667735	-1.32778	-1.33151	-1.1716	-1.31583	-1.2587	Early spermatids, Late spermatids
ENSG00000183644.13	ENSG00000183644	C11orf88	11.6968	5.43602	32.62	0.6241	0	0	-0.396156	-0.0245658	0.817808	0.677283	-0.584172	-0.568788	-0.386054	-0.554526	-0.475787	-1.21396	-0.701849	1.20386	0.701849	-1.40198	-1.3866	-1.20386	-1.37233	-1.2936	Early spermatids, Late spermatids
ENSG00000185290.3	ENSG00000185290	NUPR2	642.718	280.567	1487	12.5	0	0	-0.442179	-0.0848414	0.554767	0.82023	-0.618654	-0.637589	-0.500359	-0.554527	-0.490402	-1.26241	-0.905071	0.996946	0.905071	-1.43888	-1.45782	-1.32059	-1.37476	-1.31063	Late spermatids
ENSG00000204334.7	ENSG00000204334	ERICH2	351.347	154.829	1074	12.37	0	0	-0.423963	-0.0558534	0.696372	0.766931	-0.631169	-0.62953	-0.452935	-0.554604	-0.494337	-1.19089	-0.822785	1.12033	0.822785	-1.3981	-1.39646	-1.21987	-1.32154	-1.26127	Early spermatids, Late spermatids
ENSG00000140955.10	ENSG00000140955	ADAD2	164.78	53.8164	317.3	12.65	0	0	-0.288782	0.12575	0.591403	0.452408	-0.431837	-0.493214	-0.403946	-0.554688	-0.422829	-0.880184	-0.326658	0.880184	0.326658	-1.02324	-1.08462	-0.995349	-1.14609	-1.01423	Early spermatids
ENSG00000156206.13	ENSG00000156206	CFAP161	10.2396	3.73063	21.98	0.9345	0	0	-0.226651	0.225918	0.811783	0.513515	-0.484916	-0.482641	-0.348434	-0.554705	-0.414227	-1.03843	-0.287597	1.03843	0.287597	-1.2967	-1.29442	-1.16022	-1.36649	-1.22601	Early spermatids
ENSG00000180999.10	ENSG00000180999	C1orf105	33.9014	16.5619	76.58	1.072	0	0	-0.365136	0.00392636	0.799522	0.676497	-0.560535	-0.566301	-0.404849	-0.554753	-0.493547	-1.16466	-0.67257	1.16466	0.67257	-1.36006	-1.36582	-1.20437	-1.35427	-1.29307	Early spermatids, Late spermatids
ENSG00000042813.7	ENSG00000042813	ZPBP	103.053	41.3609	246	4.511	0	0	-0.22565	0.229437	0.919683	0.590435	-0.508425	-0.514815	-0.376203	-0.554849	-0.453663	-1.14533	-0.360998	1.14533	0.360998	-1.42811	-1.4345	-1.29589	-1.47453	-1.37335	Early spermatids
ENSG00000092200.12	ENSG00000092200	RPGRIP1	41.1725	19.3596	129.6	2.678	0	0	-0.318498	0.0935399	0.866536	0.687122	-0.504835	-0.550018	-0.375567	-0.555095	-0.469458	-1.18503	-0.593582	1.18503	0.593582	-1.37137	-1.41655	-1.2421	-1.42163	-1.33599	Early spermatids
ENSG00000124237.5	ENSG00000124237	C20orf85	157.387	69.0812	393.7	4.38	0	0	-0.34115	-0.0109543	0.742517	0.78893	-0.544737	-0.595609	-0.464348	-0.55515	-0.455818	-1.13008	-0.799884	1.08367	0.799884	-1.33367	-1.38454	-1.25328	-1.34408	-1.24475	Early spermatids, Late spermatids
ENSG00000159685.10	ENSG00000159685	CHCHD6	42.365	12.5634	73.99	11.4	0	0	-0.281311	0.040018	0.738287	0.629182	-0.47601	-0.573546	-0.393498	-0.555168	-0.447874	-1.0196	-0.589164	1.0196	0.589164	-1.2143	-1.31183	-1.13179	-1.29345	-1.18616	Early spermatids, Late spermatids
ENSG00000114547.9	ENSG00000114547	ROPN1B	124.217	53.536	296.6	3.339	0	0	-0.367756	-0.0245198	0.837735	0.740858	-0.532517	-0.567855	-0.416499	-0.555168	-0.46686	-1.20549	-0.765378	1.20549	0.765378	-1.37025	-1.40559	-1.25423	-1.3929	-1.30459	Early spermatids, Late spermatids
ENSG00000163012.3	ENSG00000163012	ZSWIM2	9.99995	5.07905	31.79	0.6269	0	0	-0.25702	0.185677	0.865922	0.609225	-0.510201	-0.487652	-0.357462	-0.555186	-0.476149	-1.12294	-0.423548	1.12294	0.423548	-1.37612	-1.35357	-1.22338	-1.42111	-1.34207	Early spermatids
ENSG00000179526.16	ENSG00000179526	SHARPIN	296.237	88.8369	489.1	42.59	0	0	-0.374091	-0.0270536	0.64227	0.742861	-0.553216	-0.631989	-0.502517	-0.555218	-0.463461	-1.11695	-0.769914	1.01636	0.769914	-1.29608	-1.37485	-1.24538	-1.29808	-1.20632	Early spermatids, Late spermatids
ENSG00000185264.11	ENSG00000185264	TEX33	154.23	75.7103	379.3	3.108	0	0	-0.389225	-0.0649204	0.669347	0.784842	-0.612073	-0.596902	-0.481561	-0.555321	-0.481189	-1.17407	-0.849762	1.05857	0.849762	-1.39691	-1.38174	-1.2664	-1.34016	-1.26603	Early spermatids, Late spermatids
ENSG00000115241.10	ENSG00000115241	PPM1G	579.905	173.072	1010	101.4	0	0	-0.230636	0.167643	0.807362	0.732045	-0.49786	-0.556021	-0.393449	-0.555451	-0.438461	-1.038	-0.564402	1.038	0.564402	-1.30522	-1.36338	-1.20081	-1.36281	-1.24582	Early spermatids, Late spermatids
ENSG00000148604.13	ENSG00000148604	RGR	1.91999	0.919856	5.655	0.03088	0	0.277008	-0.394028	-0.0339058	0.628329	0.634031	-0.564683	-0.596467	-0.433442	-0.555627	-0.477618	-1.02806	-0.667937	1.02236	0.667937	-1.19871	-1.2305	-1.06747	-1.18966	-1.11165	Early spermatids, Late spermatids
ENSG00000155530.2	ENSG00000155530	LRGUK	10.8902	3.65037	24.92	2.083	0	0	-0.312591	0.207293	0.787838	0.526264	-0.538404	-0.527821	-0.367893	-0.555761	-0.481131	-1.10043	-0.318971	1.10043	0.318971	-1.32624	-1.31566	-1.15573	-1.3436	-1.26897	Early spermatids
ENSG00000010626.14	ENSG00000010626	LRRC23	56.9238	17.1594	108.9	10.27	0	0	-0.293524	0.148918	0.748394	0.520595	-0.441658	-0.501853	-0.402888	-0.555781	-0.412873	-1.04192	-0.371677	1.04192	0.371677	-1.19005	-1.25025	-1.15128	-1.30418	-1.16127	Early spermatids
ENSG00000156853.12	ENSG00000156853	ZNF689	37.0198	13.2861	77.38	7.144	0	0	-0.225272	0.203557	0.870445	0.614641	-0.4839	-0.511077	-0.363606	-0.555781	-0.437565	-1.09572	-0.411085	1.09572	0.411085	-1.35435	-1.38152	-1.23405	-1.42623	-1.30801	Early spermatids
ENSG00000136856.17	ENSG00000136856	SLC2A8	69.0167	20.884	141.7	9.021	0	0	-0.344817	0.0235189	0.719744	0.688075	-0.553764	-0.576893	-0.460648	-0.555864	-0.46649	-1.06456	-0.664556	1.06456	0.664556	-1.27351	-1.29664	-1.18039	-1.27561	-1.18623	Early spermatids, Late spermatids
ENSG00000135119.14	ENSG00000135119	RNFT2	10.0587	3.71807	20.19	2.147	0	0	-0.408368	-0.113623	0.622676	0.686454	-0.551749	-0.557321	-0.444258	-0.555993	-0.483532	-1.09482	-0.800077	1.03104	0.800077	-1.2382	-1.24377	-1.13071	-1.24245	-1.16999	Early spermatids, Late spermatids
ENSG00000023902.13	ENSG00000023902	PLEKHO1	153.549	48.4659	279	19.72	0	0	-0.410643	-0.00796201	0.703353	0.756259	-0.586043	-0.643783	-0.460747	-0.556022	-0.4685	-1.1669	-0.764221	1.114	0.764221	-1.3423	-1.40004	-1.21701	-1.31228	-1.22476	Early spermatids, Late spermatids
ENSG00000213714.1	ENSG00000213714	FAM209B	153.989	66.842	390.7	7.094	0	0	-0.435345	-0.0741437	0.686861	0.743541	-0.6054	-0.601668	-0.445315	-0.55609	-0.497286	-1.17889	-0.817685	1.12221	0.817685	-1.34894	-1.34521	-1.18886	-1.29963	-1.24083	Early spermatids, Late spermatids
ENSG00000100565.15	ENSG00000100565	LRRC74A	30.7566	13.252	82.8	1.017	0	0	-0.431955	-0.0864998	0.627182	0.689138	-0.552998	-0.590973	-0.442748	-0.556146	-0.498788	-1.12109	-0.775638	1.05914	0.775638	-1.24214	-1.28011	-1.13189	-1.24528	-1.18793	Early spermatids, Late spermatids
ENSG00000266967.6	ENSG00000266967	AARSD1	179.521	55.9358	330.2	44.84	0	0	-0.260191	0.166635	0.719892	0.583843	-0.497592	-0.521619	-0.394361	-0.556163	-0.426035	-0.980083	-0.417208	0.980083	0.417208	-1.21748	-1.24151	-1.11425	-1.27605	-1.14593	Early spermatids, Late spermatids
ENSG00000272899.3	ENSG00000272899	RP11-309L24.4	10.3137	5.19964	25.22	1.012	0	0	-0.336323	-0.0176879	0.609751	0.810231	-0.586426	-0.591381	-0.490843	-0.556195	-0.491753	-1.14655	-0.827919	0.946074	0.827919	-1.39666	-1.40161	-1.30107	-1.36643	-1.30198	Late spermatids
ENSG00000163001.11	ENSG00000163001	CFAP36	120.958	43.9884	247.4	23.62	0	0	-0.325789	0.0942505	0.885761	0.69956	-0.556538	-0.5646	-0.373816	-0.556298	-0.477224	-1.21155	-0.60531	1.21155	0.60531	-1.4423	-1.45036	-1.25958	-1.44206	-1.36299	Early spermatids
ENSG00000203760.8	ENSG00000203760	CENPW	60.2952	20.3476	126.9	15.51	0	0	-0.336998	0.0555811	0.759831	0.636395	-0.588424	-0.557763	-0.352509	-0.556326	-0.450392	-1.09683	-0.580814	1.09683	0.580814	-1.34826	-1.31759	-1.11234	-1.31616	-1.21022	Early spermatids, Late spermatids
ENSG00000125850.10	ENSG00000125850	OVOL2	12.7916	5.60687	32.69	0.1155	0	0	-0.336864	-0.00924088	0.73093	0.524029	-0.465499	-0.49209	-0.419394	-0.556378	-0.453794	-1.06779	-0.53327	1.06779	0.53327	-1.19643	-1.22302	-1.15032	-1.28731	-1.18472	Early spermatids
ENSG00000187699.10	ENSG00000187699	C2orf88	25.0584	9.70742	58.84	4.282	0	0	-0.371771	-0.00520222	0.744897	0.792262	-0.546133	-0.571987	-0.42578	-0.556475	-0.495768	-1.16403	-0.797464	1.11667	0.797464	-1.33839	-1.36425	-1.21804	-1.34874	-1.28803	Early spermatids, Late spermatids
ENSG00000164113.10	ENSG00000164113	ADAD1	143.997	62.4298	339.4	7.167	0	0	-0.285176	0.135204	0.865384	0.720419	-0.566427	-0.560222	-0.390205	-0.556685	-0.490788	-1.15056	-0.585215	1.15056	0.585215	-1.43181	-1.42561	-1.25559	-1.42207	-1.35617	Early spermatids, Late spermatids
ENSG00000213085.9	ENSG00000213085	CFAP45	78.5841	30.768	172.4	4.226	0	0	-0.381746	-0.0276191	0.725661	0.750802	-0.546468	-0.614412	-0.416947	-0.556852	-0.476525	-1.13255	-0.778421	1.10741	0.778421	-1.29727	-1.36521	-1.16775	-1.30765	-1.22733	Early spermatids, Late spermatids
ENSG00000105982.16	ENSG00000105982	RNF32	36.4556	13.5503	74.26	5.137	0	0	-0.289578	0.123901	0.913161	0.666441	-0.501061	-0.548098	-0.367881	-0.556926	-0.482291	-1.20274	-0.54254	1.20274	0.54254	-1.41422	-1.46126	-1.28104	-1.47009	-1.39545	Early spermatids
ENSG00000118307.18	ENSG00000118307	CASC1	35.0927	14.8719	90.4	3.594	0	0	-0.290398	0.141028	0.848326	0.670323	-0.554478	-0.544551	-0.376362	-0.556938	-0.493884	-1.13872	-0.529295	1.13872	0.529295	-1.4028	-1.39288	-1.22469	-1.40526	-1.34221	Early spermatids
ENSG00000154099.17	ENSG00000154099	DNAAF1	75.4376	25.3678	133	8.392	0	0	-0.365161	0.107239	0.802065	0.60672	-0.530225	-0.609279	-0.372731	-0.556942	-0.495142	-1.16723	-0.499481	1.16723	0.499481	-1.33229	-1.41134	-1.1748	-1.35901	-1.29721	Early spermatids
ENSG00000120563.8	ENSG00000120563	LYZL1	76.3608	35.5006	172.9	1.743	0	0	-0.404463	-0.0565197	0.7103	0.76273	-0.579448	-0.6149	-0.440017	-0.55707	-0.487781	-1.16719	-0.81925	1.11476	0.81925	-1.34218	-1.37763	-1.20275	-1.3198	-1.25051	Early spermatids, Late spermatids
ENSG00000165059.7	ENSG00000165059	PRKACG	58.3349	25.9574	124.5	1.543	0	0	-0.329783	0.0262807	0.756214	0.686167	-0.499772	-0.520786	-0.446961	-0.557127	-0.455244	-1.086	-0.659886	1.086	0.659886	-1.25599	-1.277	-1.20318	-1.31334	-1.21146	Early spermatids, Late spermatids
ENSG00000166329.2	ENSG00000166329	CCDC182	59.8537	26.2816	130.4	1.57	0	0	-0.447706	-0.111921	0.629434	0.757708	-0.612678	-0.620032	-0.488056	-0.557219	-0.482262	-1.20541	-0.86963	1.07714	0.86963	-1.37039	-1.37774	-1.24576	-1.31493	-1.23997	Early spermatids, Late spermatids
ENSG00000178776.4	ENSG00000178776	C5orf46	15.4167	8.34403	45.12	0.4887	0	0	-0.342741	-0.0283278	0.579656	0.761541	-0.557919	-0.572406	-0.437036	-0.557315	-0.489877	-1.10428	-0.789869	0.922397	0.789869	-1.31946	-1.33395	-1.19858	-1.31886	-1.25142	Late spermatids
ENSG00000119705.9	ENSG00000119705	SLIRP	43.9727	11.5844	107.4	19.59	0	0	-0.343699	-0.0696913	0.714995	0.591961	-0.480628	-0.489016	-0.336363	-0.557379	-0.386822	-1.05869	-0.661653	1.05136	0.661653	-1.19562	-1.20401	-1.05136	-1.27237	-1.10182	Early spermatids, Late spermatids
ENSG00000176029.13	ENSG00000176029	C11orf16	6.63035	3.97605	24.53	0.04909	0	0.277008	-0.306814	0.0791309	0.651459	0.461816	-0.468886	-0.455936	-0.398239	-0.557472	-0.47656	-0.958273	-0.382685	0.958273	0.382685	-1.12035	-1.1074	-1.0497	-1.20893	-1.12802	Early spermatids
ENSG00000159214.12	ENSG00000159214	CCDC24	46.1317	13.7495	99.49	11.29	0	0	-0.351184	0.0407787	0.650271	0.557062	-0.509219	-0.561131	-0.413187	-0.557485	-0.467256	-1.00145	-0.516283	1.00145	0.516283	-1.15949	-1.2114	-1.06346	-1.20776	-1.11753	Early spermatids, Late spermatids
ENSG00000263201.1	ENSG00000263201	CTC-479C5.6	9.19712	3.91482	24.42	0.3412	0	0	-0.491662	-0.156751	0.540541	0.641957	-0.592002	-0.655601	-0.449065	-0.557577	-0.517713	-1.13362	-0.798708	0.989606	0.798708	-1.23396	-1.29756	-1.09102	-1.19953	-1.15967	Early spermatids, Late spermatids
ENSG00000166851.14	ENSG00000166851	PLK1	71.9882	27.3874	152.2	7.019	0	0	-0.280861	0.0701871	0.786257	0.656081	-0.513384	-0.534901	-0.427781	-0.557595	-0.447545	-1.06712	-0.585894	1.06712	0.585894	-1.29964	-1.32116	-1.21404	-1.34385	-1.2338	Early spermatids, Late spermatids
ENSG00000140067.6	ENSG00000140067	FAM181A	55.321	21.961	145.9	0.8909	0	0	-0.394464	0.0527546	0.675464	0.563223	-0.548989	-0.591491	-0.450777	-0.557631	-0.493487	-1.06993	-0.510468	1.06993	0.510468	-1.22445	-1.26695	-1.12624	-1.23309	-1.16895	Early spermatids, Late spermatids
ENSG00000069206.15	ENSG00000069206	ADAM7	4.25002	2.21183	12.85	0.115	0	0	-0.38669	-0.0748188	0.628435	0.72171	-0.557915	-0.586393	-0.430467	-0.557829	-0.489361	-1.1084	-0.796529	1.01513	0.796529	-1.27962	-1.3081	-1.15218	-1.27954	-1.21107	Early spermatids, Late spermatids
ENSG00000133193.12	ENSG00000133193	FAM104A	140.095	50.0099	256	20.83	0	0	-0.388072	-0.000207711	0.803793	0.789024	-0.573891	-0.619738	-0.426181	-0.558029	-0.490844	-1.19187	-0.789232	1.19187	0.789232	-1.37768	-1.42353	-1.22997	-1.36182	-1.29464	Early spermatids, Late spermatids
ENSG00000185055.10	ENSG00000185055	EFCAB10	14.0363	5.95814	29.05	1.305	0	0	-0.394371	-0.0181956	0.848039	0.674767	-0.555401	-0.57103	-0.400524	-0.558038	-0.507285	-1.24241	-0.692963	1.24241	0.692963	-1.40344	-1.41907	-1.24856	-1.40608	-1.35532	Early spermatids
ENSG00000165807.7	ENSG00000165807	PPP1R36	80.9882	35.2682	196.7	3.813	0	0	-0.335661	0.00914045	0.82985	0.694462	-0.537528	-0.571014	-0.393149	-0.558078	-0.503746	-1.16551	-0.685321	1.16551	0.685321	-1.36738	-1.40086	-1.223	-1.38793	-1.3336	Early spermatids, Late spermatids
ENSG00000261341.6	ENSG00000261341	CTD-2568A17.1	75.9885	36.2547	168.1	1.482	0	0	-0.370441	-0.0695346	0.498407	0.863383	-0.576082	-0.608153	-0.492763	-0.558086	-0.445764	-1.23382	-0.932917	0.868847	0.932917	-1.43947	-1.47154	-1.35615	-1.42147	-1.30915	Late spermatids
ENSG00000185104.19	ENSG00000185104	FAF1	40.8517	11.4661	75.39	12	0	0	-0.199982	0.226358	0.902408	0.650276	-0.477743	-0.518416	-0.374135	-0.558216	-0.461305	-1.10239	-0.423918	1.10239	0.423918	-1.38015	-1.42082	-1.27654	-1.46062	-1.36371	Early spermatids
ENSG00000141497.13	ENSG00000141497	ZMYND15	75.8879	36.3935	176.1	4.133	0	0	-0.313746	0.0377307	0.712733	0.742627	-0.558124	-0.559947	-0.431654	-0.5583	-0.486293	-1.05637	-0.704896	1.02648	0.704896	-1.30075	-1.30257	-1.17428	-1.30093	-1.22892	Early spermatids, Late spermatids
ENSG00000099958.14	ENSG00000099958	DERL3	30.3399	9.80518	55.24	3.389	0	0	-0.333207	0.0379797	0.637811	0.68672	-0.573784	-0.58238	-0.503064	-0.558317	-0.531936	-1.01993	-0.648741	0.971018	0.648741	-1.2605	-1.2691	-1.18978	-1.24504	-1.21866	Early spermatids, Late spermatids
ENSG00000165972.12	ENSG00000165972	CCDC38	18.0217	8.60586	61.97	0.5171	0	0	-0.446692	-0.0311278	0.770109	0.503125	-0.527105	-0.556804	-0.330495	-0.558625	-0.465144	-1.2168	-0.534253	1.1006	0.534253	-1.29721	-1.32691	-1.1006	-1.32873	-1.23525	Early spermatids
ENSG00000163206.5	ENSG00000163206	SMCP	1550.7	665.871	3477	21.82	0	0	-0.396215	-0.0631663	0.619701	0.890065	-0.597831	-0.646844	-0.4826	-0.558728	-0.500386	-1.28628	-0.953231	1.01592	0.953231	-1.4879	-1.53691	-1.37267	-1.44879	-1.39045	Late spermatids
ENSG00000162543.5	ENSG00000162543	UBXN10	27.5414	9.74936	54.81	4.52	0	0	-0.298965	0.0969054	0.832049	0.685125	-0.474481	-0.569574	-0.40223	-0.558872	-0.47323	-1.13101	-0.58822	1.13101	0.58822	-1.30653	-1.40162	-1.23428	-1.39092	-1.30528	Early spermatids, Late spermatids
ENSG00000146221.9	ENSG00000146221	TCTE1	70.7569	27.4889	136.2	3.951	0	0	-0.290778	0.075787	0.75318	0.768963	-0.572288	-0.609823	-0.464116	-0.559137	-0.475332	-1.05974	-0.693176	1.04396	0.693176	-1.34125	-1.37879	-1.23308	-1.3281	-1.24429	Early spermatids, Late spermatids
ENSG00000181378.13	ENSG00000181378	CFAP65	16.5922	5.38999	28.2	1.559	0	0	-0.272161	0.225468	0.733191	0.550531	-0.475303	-0.569526	-0.394229	-0.559299	-0.451446	-1.00535	-0.325063	1.00535	0.325063	-1.20849	-1.30272	-1.12742	-1.29249	-1.18464	Early spermatids
ENSG00000157884.10	ENSG00000157884	CIB4	27.4986	13.9949	70.77	0.05976	0	0.277008	-0.360993	-0.0234231	0.697872	0.720646	-0.592653	-0.592639	-0.452265	-0.559474	-0.46167	-1.08164	-0.744069	1.05887	0.744069	-1.3133	-1.31328	-1.17291	-1.28012	-1.18232	Early spermatids, Late spermatids
ENSG00000166920.12	ENSG00000166920	C15orf48	127.545	45.6082	270.2	15.46	0	0	-0.240032	0.253129	0.821385	0.553474	-0.478454	-0.519708	-0.398797	-0.559483	-0.4319	-1.06142	-0.300346	1.06142	0.300346	-1.29984	-1.34109	-1.22018	-1.38087	-1.25328	Early spermatids
ENSG00000150628.6	ENSG00000150628	SPATA4	105.268	46.2996	249.3	3.808	0	0	-0.332581	0.0344278	0.903774	0.660445	-0.506321	-0.53238	-0.35816	-0.559485	-0.468496	-1.23636	-0.626017	1.23636	0.626017	-1.41009	-1.43615	-1.26193	-1.46326	-1.37227	Early spermatids
ENSG00000148602.5	ENSG00000148602	LRIT1	15.4564	7.02055	44.57	0.08441	0	0.277008	-0.438754	-0.0212577	0.702129	0.684021	-0.580377	-0.608245	-0.453572	-0.559644	-0.499254	-1.14088	-0.705279	1.14088	0.705279	-1.28251	-1.31037	-1.1557	-1.26177	-1.20138	Early spermatids, Late spermatids
ENSG00000204006.8	ENSG00000204006	C1orf185	36.038	19.0912	104.3	0.1674	0	0	-0.375288	-0.00156493	0.799094	0.722741	-0.600846	-0.57957	-0.392404	-0.559662	-0.494901	-1.17438	-0.724306	1.17438	0.724306	-1.39994	-1.37866	-1.1915	-1.35876	-1.29399	Early spermatids, Late spermatids
ENSG00000114349.9	ENSG00000114349	GNAT1	2.26238	1.07017	7.357	0	0.277008	0.277008	-0.278978	0.0828805	0.637709	0.656714	-0.469614	-0.547954	-0.424991	-0.559712	-0.481674	-0.935693	-0.573834	0.916687	0.573834	-1.12633	-1.20467	-1.08171	-1.21643	-1.13839	Early spermatids, Late spermatids
ENSG00000005189.19	ENSG00000005189	AC004381.6	421.496	164.107	1031	26.17	0	0	-0.10726	0.40545	0.839817	0.502205	-0.428424	-0.420303	-0.385146	-0.55975	-0.408549	-0.947077	-0.0967552	0.947077	0.0967552	-1.26824	-1.26012	-1.22496	-1.39957	-1.24837	Early spermatids
ENSG00000004838.13	ENSG00000004838	ZMYND10	346.364	136.541	776.3	6.137	0	0	-0.35919	0.0295149	0.712855	0.601844	-0.527966	-0.593483	-0.445677	-0.560041	-0.440464	-1.07204	-0.572329	1.07204	0.572329	-1.24082	-1.30634	-1.15853	-1.2729	-1.15332	Early spermatids, Late spermatids
ENSG00000078795.16	ENSG00000078795	PKD2L2	6.53397	2.7516	16.24	0.9895	0	0	-0.310114	0.125912	0.893825	0.519922	-0.478873	-0.47506	-0.303787	-0.560214	-0.447376	-1.20394	-0.39401	1.19761	0.39401	-1.3727	-1.36888	-1.19761	-1.45404	-1.3412	Early spermatids
ENSG00000185662.9	ENSG00000185662	SMIM23	18.1963	10.1662	52.57	0.262	0	0	-0.357005	-0.0242118	0.644307	0.790392	-0.608763	-0.577074	-0.449734	-0.560361	-0.47265	-1.1474	-0.814604	1.00131	0.814604	-1.39916	-1.36747	-1.24013	-1.35075	-1.26304	Early spermatids, Late spermatids
ENSG00000204444.10	ENSG00000204444	APOM	18.7962	5.76656	34.39	4.286	0	0	-0.362731	-0.02794	0.71174	0.648963	-0.530045	-0.579939	-0.425603	-0.560379	-0.469082	-1.07447	-0.676903	1.07447	0.676903	-1.24178	-1.29168	-1.13734	-1.27212	-1.18082	Early spermatids, Late spermatids
ENSG00000010318.20	ENSG00000010318	PHF7	2261.56	840.814	4493	86.58	0	0	-0.352936	0.0702327	0.85678	0.732366	-0.507985	-0.590761	-0.386203	-0.560675	-0.481493	-1.20972	-0.662134	1.20972	0.662134	-1.36476	-1.44754	-1.24298	-1.41745	-1.33827	Early spermatids, Late spermatids
ENSG00000128346.10	ENSG00000128346	C22orf23	276.115	110.293	558.3	13.93	0	0	-0.299426	0.0951645	0.846287	0.682872	-0.481124	-0.533304	-0.38239	-0.56081	-0.443741	-1.14571	-0.587707	1.14571	0.587707	-1.32741	-1.37959	-1.22868	-1.4071	-1.29003	Early spermatids
ENSG00000136811.16	ENSG00000136811	ODF2	354.43	133.652	729.8	33.4	0	0	-0.356559	0.0150236	0.762211	0.846084	-0.576463	-0.619374	-0.435224	-0.560812	-0.503311	-1.20264	-0.83106	1.11877	0.83106	-1.42255	-1.46546	-1.28131	-1.4069	-1.34939	Early spermatids, Late spermatids
ENSG00000143443.9	ENSG00000143443	C1orf56	214.771	82.1916	434.5	15.68	0	0	-0.341259	0.0216904	0.759107	0.671799	-0.570802	-0.615669	-0.467073	-0.560919	-0.462813	-1.10037	-0.650108	1.10037	0.650108	-1.32991	-1.37478	-1.22618	-1.32003	-1.22192	Early spermatids, Late spermatids
ENSG00000119636.15	ENSG00000119636	BBOF1	35.405	13.0029	85.64	5.71	0	0	-0.235077	0.249699	0.927976	0.579185	-0.50318	-0.507912	-0.336237	-0.560943	-0.482209	-1.16305	-0.329486	1.16305	0.329486	-1.43116	-1.43589	-1.26421	-1.48892	-1.41019	Early spermatids
ENSG00000160838.13	ENSG00000160838	LRRC71	69.3807	36.3267	195.7	2.61	0	0	-0.270028	0.0408729	0.642278	0.697481	-0.50921	-0.51467	-0.457814	-0.561042	-0.439797	-0.967509	-0.656608	0.912306	0.656608	-1.20669	-1.21215	-1.1553	-1.25852	-1.13728	Early spermatids, Late spermatids
ENSG00000170777.10	ENSG00000170777	TPD52L3	123.143	51.8078	281.3	3.18	0	0	-0.348983	0.0886747	0.879628	0.733526	-0.55945	-0.587366	-0.393802	-0.561178	-0.489825	-1.22861	-0.644852	1.22861	0.644852	-1.43908	-1.46699	-1.27343	-1.44081	-1.36945	Early spermatids, Late spermatids
ENSG00000164037.16	ENSG00000164037	SLC9B1	41.4586	16.7627	90.44	2.409	0	0	-0.253077	0.201868	0.933083	0.555257	-0.48776	-0.500787	-0.338245	-0.561211	-0.44732	-1.18616	-0.353389	1.18616	0.353389	-1.42084	-1.43387	-1.27133	-1.49429	-1.3804	Early spermatids
ENSG00000187581.2	ENSG00000187581	COX8C	143.285	47.022	305.1	9.253	0	0	-0.298338	0.10123	0.666502	0.715567	-0.518426	-0.550927	-0.461713	-0.561213	-0.435815	-1.0139	-0.614336	0.96484	0.614336	-1.23399	-1.26649	-1.17728	-1.27678	-1.15138	Early spermatids, Late spermatids
ENSG00000103067.13	ENSG00000103067	ESRP2	31.3277	12.306	67.6	1.476	0	0	-0.284896	0.150231	0.731384	0.74255	-0.546265	-0.610909	-0.472098	-0.561238	-0.495868	-1.02745	-0.592319	1.01628	0.592319	-1.28882	-1.35346	-1.21465	-1.30379	-1.23842	Early spermatids, Late spermatids
ENSG00000102890.14	ENSG00000102890	ELMO3	30.4272	13.9569	88.77	4.435	0	0	-0.347629	-0.0795641	0.658531	0.617203	-0.522745	-0.524381	-0.442021	-0.561362	-0.460327	-1.00616	-0.696767	1.00616	0.696767	-1.18128	-1.18291	-1.10055	-1.21989	-1.11886	Early spermatids, Late spermatids
ENSG00000143158.10	ENSG00000143158	MPC2	163.293	58.4048	383	33.98	0	0	-0.341157	0.0691597	0.84347	0.740126	-0.572979	-0.601604	-0.42343	-0.561491	-0.491398	-1.18463	-0.670966	1.18463	0.670966	-1.41645	-1.44507	-1.2669	-1.40496	-1.33487	Early spermatids, Late spermatids
ENSG00000215131.10	ENSG00000215131	C16orf90	106.805	43.782	230.7	2.887	0	0	-0.442123	-0.0891793	0.607487	0.68942	-0.608971	-0.623768	-0.486465	-0.561517	-0.470404	-1.13154	-0.778599	1.04961	0.778599	-1.29839	-1.31319	-1.17588	-1.25094	-1.15982	Early spermatids, Late spermatids
ENSG00000140990.14	ENSG00000140990	NDUFB10	165.774	32.7218	249	75.04	0	0	-0.304262	-0.049325	0.617618	0.692631	-0.499889	-0.513499	-0.41329	-0.56162	-0.382576	-0.996893	-0.741956	0.92188	0.741956	-1.19252	-1.20613	-1.10592	-1.25425	-1.07521	Early spermatids, Late spermatids
ENSG00000184792.15	ENSG00000184792	OSBP2	33.8449	11.7387	62.23	4.21	0	0	-0.332146	0.052334	0.788978	0.718836	-0.576533	-0.607442	-0.437724	-0.561966	-0.483214	-1.12112	-0.666502	1.12112	0.666502	-1.36551	-1.39642	-1.2267	-1.35094	-1.27219	Early spermatids, Late spermatids
ENSG00000267795.5	ENSG00000267795	SMIM22	36.6373	15.6987	95.21	1.124	0	0	-0.409693	-0.0841725	0.662818	0.579341	-0.530444	-0.572425	-0.436302	-0.561994	-0.48891	-1.07251	-0.663514	1.07251	0.663514	-1.19326	-1.23524	-1.09912	-1.22481	-1.15173	Early spermatids, Late spermatids
ENSG00000167646.13	ENSG00000167646	DNAAF3	86.2877	32.2942	166	4.178	0	0	-0.324317	0.0922723	0.740595	0.631711	-0.537291	-0.551364	-0.449911	-0.562177	-0.452546	-1.06491	-0.539439	1.06491	0.539439	-1.27789	-1.29196	-1.19051	-1.30277	-1.19314	Early spermatids, Late spermatids
ENSG00000162066.14	ENSG00000162066	AMDHD2	81.748	27.1495	167	17.74	0	0	-0.39688	-0.109137	0.627205	0.61124	-0.568299	-0.585496	-0.41571	-0.56225	-0.468029	-1.02408	-0.720377	1.02408	0.720377	-1.1955	-1.2127	-1.04292	-1.18945	-1.09523	Early spermatids, Late spermatids
ENSG00000157856.10	ENSG00000157856	DRC1	49.5966	21.2984	117.5	2.155	0	0	-0.259591	0.114703	0.768744	0.745594	-0.559671	-0.550583	-0.444761	-0.562417	-0.486697	-1.02834	-0.630892	1.02834	0.630892	-1.32842	-1.31933	-1.21351	-1.33116	-1.25544	Early spermatids, Late spermatids
ENSG00000130035.6	ENSG00000130035	GALNT8	9.28758	3.55916	18.6	1.463	0	0	-0.402302	-0.0329974	0.668412	0.765208	-0.605725	-0.626796	-0.448726	-0.562565	-0.530272	-1.16751	-0.798205	1.07071	0.798205	-1.37093	-1.392	-1.21393	-1.32777	-1.29548	Early spermatids, Late spermatids
ENSG00000278023.5	ENSG00000278023	RDM1	16.4345	5.2012	29.74	2.374	0	0	-0.244222	0.284413	0.718746	0.566802	-0.468058	-0.54586	-0.403248	-0.562993	-0.475381	-0.962968	-0.282389	0.962968	0.282389	-1.1868	-1.26461	-1.12199	-1.28174	-1.19413	Early spermatids
ENSG00000148335.14	ENSG00000148335	NTMT1	62.6609	17.692	103.3	15.63	0	0	-0.263944	0.0409323	0.671145	0.749503	-0.493345	-0.5562	-0.444532	-0.563027	-0.458669	-1.01345	-0.708571	0.935089	0.708571	-1.24285	-1.3057	-1.19404	-1.31253	-1.20817	Early spermatids, Late spermatids
ENSG00000144061.12	ENSG00000144061	NPHP1	26.6939	7.87058	51.89	6.686	0	0	-0.255691	0.268702	0.881529	0.583051	-0.524809	-0.535247	-0.339905	-0.563056	-0.450186	-1.13722	-0.314349	1.13722	0.314349	-1.40634	-1.41678	-1.22143	-1.44459	-1.33172	Early spermatids
ENSG00000175267.14	ENSG00000175267	VWA3A	12.0007	5.09957	22.89	0.972	0	0	-0.439623	-0.0440368	0.699832	0.705322	-0.625841	-0.604855	-0.428857	-0.563471	-0.509066	-1.14494	-0.749359	1.12869	0.749359	-1.33116	-1.31018	-1.13418	-1.26879	-1.21439	Early spermatids, Late spermatids
ENSG00000169154.5	ENSG00000169154	GOT1L1	23.7126	12.4574	64.79	0.3945	0	0	-0.334737	-0.00435032	0.765551	0.710138	-0.556845	-0.534519	-0.399543	-0.563491	-0.457564	-1.10029	-0.714489	1.10029	0.714489	-1.3224	-1.30007	-1.16509	-1.32904	-1.22311	Early spermatids, Late spermatids
ENSG00000165120.3	ENSG00000165120	SSMEM1	62.1518	30.2744	166.7	2.066	0	0	-0.382545	-0.0185917	0.831385	0.696031	-0.536452	-0.557972	-0.374674	-0.563534	-0.481748	-1.21393	-0.714623	1.20606	0.714623	-1.36784	-1.38936	-1.20606	-1.39492	-1.31313	Early spermatids, Late spermatids
ENSG00000163114.5	ENSG00000163114	PDHA2	125.41	57.4148	329.7	3.911	0	0	-0.325518	0.0475567	0.8282	0.687354	-0.500346	-0.543721	-0.372764	-0.563656	-0.452957	-1.15372	-0.639798	1.15372	0.639798	-1.32855	-1.37192	-1.20096	-1.39186	-1.28116	Early spermatids, Late spermatids
ENSG00000174898.15	ENSG00000174898	CATSPERD	25.6104	9.79937	48.35	0.9272	0	0	-0.316007	0.056012	0.779236	0.640104	-0.511855	-0.574473	-0.416732	-0.563749	-0.461238	-1.09524	-0.584092	1.09524	0.584092	-1.29109	-1.35371	-1.19597	-1.34299	-1.24047	Early spermatids, Late spermatids
ENSG00000162755.13	ENSG00000162755	KLHDC9	155.844	56.3322	287.4	9.979	0	0	-0.329177	0.0948947	0.714343	0.691081	-0.543765	-0.603594	-0.478035	-0.563958	-0.450706	-1.04352	-0.596186	1.04352	0.596186	-1.25811	-1.31794	-1.19238	-1.2783	-1.16505	Early spermatids, Late spermatids
ENSG00000175513.9	ENSG00000175513	TSGA10IP	26.0623	13.0495	63.99	0.7827	0	0	-0.375593	-0.00128501	0.689522	0.693699	-0.595317	-0.584433	-0.45943	-0.564339	-0.501033	-1.06929	-0.694984	1.06511	0.694984	-1.28902	-1.27813	-1.15313	-1.25804	-1.19473	Early spermatids, Late spermatids
ENSG00000189227.5	ENSG00000189227	C15orf61	12.141	3.56263	22.99	2.943	0	0	-0.32035	0.0291608	0.754966	0.595962	-0.510903	-0.550301	-0.390216	-0.564447	-0.430839	-1.07532	-0.566802	1.07532	0.566802	-1.26587	-1.30527	-1.14518	-1.31941	-1.1858	Early spermatids
ENSG00000184207.8	ENSG00000184207	PGP	151.596	46.8946	276.9	20.73	0	0	-0.389148	-0.0448536	0.549977	0.716828	-0.526533	-0.614276	-0.477611	-0.564588	-0.449294	-1.10598	-0.761682	0.939125	0.761682	-1.24336	-1.3311	-1.19444	-1.28142	-1.16612	Late spermatids
ENSG00000136930.12	ENSG00000136930	PSMB7	183.075	35.6763	288.2	84.5	0	0	-0.190677	0.0810748	0.778328	0.612099	-0.424941	-0.464746	-0.353806	-0.56462	-0.37278	-0.969005	-0.531024	0.969005	0.531024	-1.20327	-1.24307	-1.13213	-1.34295	-1.15111	Early spermatids
ENSG00000205155.7	ENSG00000205155	PSENEN	185.733	58.0066	433.4	45.12	0	0	-0.359208	0.0492467	0.677765	0.585239	-0.499288	-0.54524	-0.460965	-0.564719	-0.442792	-1.03697	-0.535992	1.03697	0.535992	-1.17705	-1.223	-1.13873	-1.24248	-1.12056	Early spermatids, Late spermatids
ENSG00000114656.10	ENSG00000114656	KIAA1257	28.8587	11.4356	59.33	2.41	0	0	-0.315043	0.0774561	0.852025	0.704042	-0.518621	-0.570994	-0.388909	-0.56474	-0.492577	-1.16707	-0.626586	1.16707	0.626586	-1.37065	-1.42302	-1.24093	-1.41676	-1.3446	Early spermatids, Late spermatids
ENSG00000154479.12	ENSG00000154479	CCDC173	142.634	65.5814	350.7	6.995	0	0	-0.375121	0.0180744	0.861774	0.628443	-0.500376	-0.55044	-0.335766	-0.564961	-0.490379	-1.2369	-0.610369	1.19754	0.610369	-1.36215	-1.41221	-1.19754	-1.42673	-1.35215	Early spermatids
ENSG00000145916.18	ENSG00000145916	RMND5B	95.7983	27.9725	162.9	19.61	0	0	-0.269824	0.119986	0.781669	0.673786	-0.520275	-0.573155	-0.42935	-0.565071	-0.434821	-1.05149	-0.5538	1.05149	0.5538	-1.30194	-1.35482	-1.21102	-1.34674	-1.21649	Early spermatids, Late spermatids
ENSG00000255181.3	ENSG00000255181	CCDC166	11.1422	6.13726	38	0.5326	0	0	-0.391663	-0.0618265	0.58771	0.677081	-0.547426	-0.549282	-0.481344	-0.565087	-0.465104	-1.06874	-0.738907	0.979373	0.738907	-1.22451	-1.22636	-1.15842	-1.24217	-1.14218	Early spermatids, Late spermatids
ENSG00000242220.6	ENSG00000242220	TCP10L	159.754	69.8308	343.9	3.088	0	0	-0.366117	0.0391562	0.786357	0.731049	-0.565674	-0.595144	-0.439956	-0.565169	-0.474187	-1.15247	-0.691893	1.15247	0.691893	-1.35203	-1.3815	-1.22631	-1.35153	-1.26054	Early spermatids, Late spermatids
ENSG00000205359.9	ENSG00000205359	SLCO6A1	41.8582	18.743	115.1	1.779	0	0	-0.30075	0.184548	0.914627	0.570223	-0.540884	-0.531622	-0.350883	-0.565331	-0.469165	-1.21538	-0.385675	1.21538	0.385675	-1.45551	-1.44625	-1.26551	-1.47996	-1.38379	Early spermatids
ENSG00000240747.7	ENSG00000240747	KRBOX1	51.1964	18.0137	154.9	8.019	0	0	-0.278205	0.244983	0.793056	0.489864	-0.498418	-0.481845	-0.355642	-0.565991	-0.433371	-1.07126	-0.244881	1.07126	0.244881	-1.29147	-1.2749	-1.1487	-1.35905	-1.22643	Early spermatids
ENSG00000138435.15	ENSG00000138435	CHRNA1	1.15267	0.588001	3.159	0.01291	0	1.10803	-0.391245	-0.0279915	0.64924	0.656276	-0.593476	-0.5911	-0.449152	-0.566137	-0.514517	-1.04752	-0.684268	1.04048	0.684268	-1.24975	-1.24738	-1.10543	-1.22241	-1.17079	Early spermatids, Late spermatids
ENSG00000109881.16	ENSG00000109881	CCDC34	50.4277	17.4271	131.1	12.62	0	0	-0.290371	0.15114	0.831723	0.555261	-0.480552	-0.535546	-0.370622	-0.566173	-0.494796	-1.12209	-0.404121	1.12209	0.404121	-1.31228	-1.36727	-1.20235	-1.3979	-1.32652	Early spermatids
ENSG00000124818.15	ENSG00000124818	OPN5	7.77403	3.36931	21.05	0.148	0	0	-0.296298	0.171841	0.841517	0.576064	-0.515049	-0.538293	-0.34641	-0.566184	-0.446938	-1.13781	-0.404223	1.13781	0.404223	-1.35657	-1.37981	-1.18793	-1.4077	-1.28845	Early spermatids
ENSG00000184154.13	ENSG00000184154	LRTOMT	55.0205	17.4501	95.54	8.232	0	0	-0.383755	-0.0184506	0.6761	0.820003	-0.604864	-0.631569	-0.470892	-0.566229	-0.458396	-1.20376	-0.838453	1.05985	0.838453	-1.42487	-1.45157	-1.29089	-1.38623	-1.2784	Early spermatids, Late spermatids
ENSG00000125388.19	ENSG00000125388	GRK4	58.1237	19.7048	112.6	4.487	0	0	-0.308799	0.0754825	0.82451	0.69593	-0.527299	-0.584494	-0.392544	-0.566598	-0.459868	-1.13331	-0.620448	1.13331	0.620448	-1.35181	-1.409	-1.21705	-1.39111	-1.28438	Early spermatids, Late spermatids
ENSG00000237136.7	ENSG00000237136	C4orf51	13.8827	6.34621	34.11	0.6044	0	0	-0.397613	0.00807985	0.714014	0.713629	-0.625534	-0.59215	-0.436944	-0.566626	-0.51941	-1.11163	-0.705549	1.11163	0.705549	-1.33955	-1.30616	-1.15096	-1.28064	-1.23342	Early spermatids, Late spermatids
ENSG00000203784.2	ENSG00000203784	LELP1	1920.57	924.748	4395	20.37	0	0	-0.359487	-0.0616187	0.544239	0.892628	-0.60221	-0.621523	-0.508432	-0.566726	-0.490742	-1.25212	-0.954247	0.903725	0.954247	-1.49484	-1.51415	-1.40106	-1.45935	-1.38337	Late spermatids
ENSG00000150773.10	ENSG00000150773	PIH1D2	66.307	28.0278	168.6	5.412	0	0	-0.343946	0.0755827	0.899231	0.636508	-0.524244	-0.543631	-0.357706	-0.566935	-0.475044	-1.24318	-0.560925	1.24318	0.560925	-1.42348	-1.44286	-1.25694	-1.46617	-1.37427	Early spermatids
ENSG00000119929.12	ENSG00000119929	CUTC	79.2334	21.2108	178.8	26.72	0	0	-0.243185	0.283997	0.798664	0.416895	-0.447458	-0.453044	-0.361217	-0.566942	-0.446676	-1.04185	-0.132898	1.04185	0.132898	-1.24612	-1.25171	-1.15988	-1.36561	-1.24534	Early spermatids
ENSG00000089234.15	ENSG00000089234	BRAP	87.6852	26.5155	163.3	23.27	0	0	-0.228124	0.165482	0.873062	0.705856	-0.501159	-0.54537	-0.384363	-0.566986	-0.471451	-1.10119	-0.540374	1.10119	0.540374	-1.37422	-1.41843	-1.25743	-1.44005	-1.34451	Early spermatids
ENSG00000236980.9	ENSG00000236980	C3orf84	14.9615	7.39719	36.45	0.2793	0	0	-0.397471	-0.0733003	0.654506	0.756706	-0.615953	-0.593978	-0.43533	-0.567014	-0.477958	-1.15418	-0.830007	1.05198	0.830007	-1.37266	-1.35068	-1.19204	-1.32372	-1.23466	Early spermatids, Late spermatids
ENSG00000260286.3	ENSG00000260286	C6orf229	28.8268	16.8415	86.81	0.1269	0	0	-0.368612	-0.0244113	0.755425	0.653315	-0.573893	-0.525684	-0.37556	-0.567127	-0.485278	-1.12404	-0.677727	1.12404	0.677727	-1.32932	-1.28111	-1.13099	-1.32255	-1.2407	Early spermatids, Late spermatids
ENSG00000115685.14	ENSG00000115685	PPP1R7	200.243	64.7246	373.3	40.66	0	0	-0.305379	0.0541005	0.820945	0.771926	-0.553315	-0.587635	-0.437754	-0.567166	-0.475506	-1.12632	-0.717825	1.12632	0.717825	-1.37426	-1.40858	-1.2587	-1.38811	-1.29645	Early spermatids, Late spermatids
ENSG00000157330.9	ENSG00000157330	C1orf158	29.2104	14.1682	70.5	0.9597	0	0	-0.366444	-0.0428463	0.786913	0.73898	-0.52385	-0.588801	-0.40431	-0.567194	-0.472221	-1.15336	-0.781827	1.15336	0.781827	-1.31076	-1.37571	-1.19122	-1.35411	-1.25913	Early spermatids, Late spermatids
ENSG00000106477.18	ENSG00000106477	CEP41	19.7864	6.40153	37.41	3.721	0	0	-0.28787	0.124983	0.83693	0.696831	-0.570478	-0.575079	-0.399032	-0.567265	-0.480716	-1.1248	-0.571848	1.1248	0.571848	-1.40741	-1.41201	-1.23596	-1.4042	-1.31765	Early spermatids, Late spermatids
ENSG00000100526.19	ENSG00000100526	CDKN3	176.744	77.1533	393.5	8.665	0	0	-0.333469	0.0325519	0.861007	0.716872	-0.530978	-0.554538	-0.387487	-0.567398	-0.478518	-1.19448	-0.68432	1.19448	0.68432	-1.39198	-1.41555	-1.24849	-1.42841	-1.33953	Early spermatids, Late spermatids
ENSG00000130725.7	ENSG00000130725	UBE2M	151.253	30.7469	232.3	52.01	0	0	-0.310249	-0.0151944	0.663288	0.600135	-0.419444	-0.496465	-0.387455	-0.567757	-0.411283	-0.973537	-0.61533	0.973537	0.61533	-1.08273	-1.15975	-1.05074	-1.23105	-1.07457	Early spermatids, Late spermatids
ENSG00000111644.7	ENSG00000111644	ACRBP	570.677	226.293	1123	18.64	0	0	-0.282352	0.113577	0.797924	0.710048	-0.551488	-0.575716	-0.446231	-0.567805	-0.45216	-1.08028	-0.596471	1.08028	0.596471	-1.34941	-1.37364	-1.24416	-1.36573	-1.25008	Early spermatids, Late spermatids
ENSG00000129295.8	ENSG00000129295	LRRC6	32.0449	12.5906	68.99	3.809	0	0	-0.330093	0.0894234	0.874456	0.660623	-0.522789	-0.572378	-0.378883	-0.567876	-0.481243	-1.20455	-0.571199	1.20455	0.571199	-1.39725	-1.44683	-1.25334	-1.44233	-1.3557	Early spermatids
ENSG00000181038.13	ENSG00000181038	METTL23	64.1313	17.0039	127.6	23.63	0	0	-0.299936	0.127376	0.842479	0.545847	-0.504131	-0.517071	-0.408229	-0.568326	-0.453416	-1.14241	-0.418471	1.14241	0.418471	-1.34661	-1.35955	-1.25071	-1.41081	-1.2959	Early spermatids
ENSG00000128524.4	ENSG00000128524	ATP6V1F	367.8	103.331	666.1	104.9	0	0	-0.317266	-0.029648	0.71554	0.698219	-0.475799	-0.548619	-0.443827	-0.568379	-0.413902	-1.03281	-0.727867	1.03281	0.727867	-1.19134	-1.26416	-1.15937	-1.28392	-1.12944	Early spermatids, Late spermatids
ENSG00000105258.8	ENSG00000105258	POLR2I	241.039	79.0064	495.2	41.9	0	0	-0.388678	-0.161178	0.586777	0.754049	-0.531173	-0.583746	-0.478561	-0.568712	-0.443358	-1.14273	-0.915227	0.975455	0.915227	-1.28522	-1.33779	-1.23261	-1.32276	-1.19741	Late spermatids
ENSG00000166337.9	ENSG00000166337	TAF10	246.05	75.6838	468.2	56.2	0	0	-0.387804	-0.0738254	0.614403	0.819955	-0.590162	-0.643673	-0.497725	-0.568868	-0.463348	-1.20776	-0.893781	1.00221	0.893781	-1.41012	-1.46363	-1.31768	-1.38882	-1.2833	Late spermatids
ENSG00000161798.6	ENSG00000161798	AQP5	511.563	214.207	952.9	13.58	0	0	-0.367684	-0.0186835	0.726638	0.801413	-0.582036	-0.639919	-0.493098	-0.568896	-0.480432	-1.1691	-0.820096	1.09432	0.820096	-1.38345	-1.44133	-1.29451	-1.37031	-1.28184	Early spermatids, Late spermatids
ENSG00000125409.12	ENSG00000125409	TEKT3	59.6038	25.6787	124.6	3.175	0	0	-0.390046	-0.0407719	0.731119	0.76277	-0.582247	-0.578514	-0.423025	-0.568993	-0.476882	-1.15282	-0.803542	1.12117	0.803542	-1.34502	-1.34128	-1.1858	-1.33176	-1.23965	Early spermatids, Late spermatids
ENSG00000166323.12	ENSG00000166323	C11orf65	27.0611	11.2401	59.57	3.001	0	0	-0.342012	0.0561921	0.843989	0.714439	-0.580776	-0.589495	-0.400223	-0.569059	-0.491724	-1.186	-0.658247	1.186	0.658247	-1.42477	-1.43348	-1.24421	-1.41305	-1.33571	Early spermatids, Late spermatids
ENSG00000152495.10	ENSG00000152495	CAMK4	9.99636	4.1627	22.03	0.7401	0	0	-0.384231	0.0227369	0.794189	0.727519	-0.597121	-0.616751	-0.420022	-0.569089	-0.515357	-1.17842	-0.704782	1.17842	0.704782	-1.39131	-1.41094	-1.21421	-1.36328	-1.30955	Early spermatids, Late spermatids
ENSG00000139865.16	ENSG00000139865	TTC6	5.91846	2.44866	15.02	0.3281	0	0	-0.271611	0.187315	0.859939	0.586245	-0.55923	-0.548026	-0.357634	-0.569217	-0.503911	-1.13155	-0.398929	1.13155	0.398929	-1.41917	-1.40797	-1.21757	-1.42916	-1.36385	Early spermatids
ENSG00000172426.15	ENSG00000172426	RSPH9	41.6465	15.7534	86.34	2.396	0	0	-0.369314	-0.00947709	0.716194	0.695722	-0.548555	-0.593787	-0.473721	-0.569274	-0.447333	-1.08551	-0.705199	1.08551	0.705199	-1.26475	-1.30998	-1.18992	-1.28547	-1.16353	Early spermatids, Late spermatids
ENSG00000236444.4	ENSG00000236444	UBE2L5P	19.7296	8.08495	50.25	0.5541	0	0	-0.324995	0.151579	0.846791	0.567241	-0.510999	-0.541148	-0.383008	-0.569432	-0.478974	-1.17179	-0.415662	1.17179	0.415662	-1.35779	-1.38794	-1.2298	-1.41622	-1.32577	Early spermatids
ENSG00000183527.11	ENSG00000183527	PSMG1	111.962	41.46	250.5	19.96	0	0	-0.259917	0.158477	0.925503	0.614512	-0.508865	-0.516844	-0.366009	-0.569503	-0.47034	-1.18542	-0.456035	1.18542	0.456035	-1.43437	-1.44235	-1.29151	-1.49501	-1.39584	Early spermatids
ENSG00000203795.2	ENSG00000203795	FAM24A	37.7069	19.8424	101.4	0.8868	0	0	-0.349563	-0.0167164	0.74233	0.714631	-0.563247	-0.56848	-0.424719	-0.569566	-0.496332	-1.09189	-0.731347	1.09189	0.731347	-1.30558	-1.31081	-1.16705	-1.3119	-1.23866	Early spermatids, Late spermatids
ENSG00000065371.17	ENSG00000065371	ROPN1	83.5851	34.0918	196.5	1.754	0	0	-0.356913	-0.00260807	0.853055	0.688794	-0.530438	-0.551865	-0.400454	-0.569624	-0.463038	-1.20997	-0.691402	1.20997	0.691402	-1.38349	-1.40492	-1.25351	-1.42268	-1.31609	Early spermatids
ENSG00000234776.4	ENSG00000234776	C11orf94	81.6911	41.1571	234.6	1.739	0	0	-0.440841	-0.129463	0.603057	0.781816	-0.622106	-0.624504	-0.473279	-0.569635	-0.487421	-1.22266	-0.911279	1.0439	0.911279	-1.40392	-1.40632	-1.25509	-1.35145	-1.26924	Late spermatids
ENSG00000162643.12	ENSG00000162643	WDR63	21.3793	8.49317	48.79	1.383	0	0	-0.153783	0.369643	0.879738	0.515064	-0.475198	-0.490182	-0.388471	-0.569721	-0.449757	-1.03352	-0.145421	1.03352	0.145421	-1.35494	-1.36992	-1.26821	-1.44946	-1.32949	Early spermatids
ENSG00000120329.6	ENSG00000120329	SLC25A2	15.1946	6.59316	41.83	0.8022	0	0	-0.31933	0.0299236	0.810441	0.629864	-0.509769	-0.538757	-0.407718	-0.569771	-0.484199	-1.12977	-0.59994	1.12977	0.59994	-1.32021	-1.3492	-1.21816	-1.38021	-1.29464	Early spermatids
ENSG00000146856.14	ENSG00000146856	AGBL3	10.9736	4.40611	29.37	1.184	0	0	-0.41439	0.0440418	0.774107	0.623867	-0.592196	-0.585571	-0.376708	-0.56983	-0.513636	-1.1885	-0.579826	1.15081	0.579826	-1.3663	-1.35968	-1.15081	-1.34394	-1.28774	Early spermatids
ENSG00000170516.16	ENSG00000170516	COX7B2	93.5581	40.2022	238.7	5.5	0	0	-0.241342	0.0905522	0.710349	0.607928	-0.520352	-0.518627	-0.428562	-0.569875	-0.454636	-0.951691	-0.517376	0.951691	0.517376	-1.2307	-1.22898	-1.13891	-1.28022	-1.16498	Early spermatids, Late spermatids
ENSG00000149292.16	ENSG00000149292	TTC12	53.0009	18.4415	111.5	10.52	0	0	-0.235363	0.181432	0.814119	0.641479	-0.489039	-0.521422	-0.395361	-0.569912	-0.448113	-1.04948	-0.460048	1.04948	0.460048	-1.30316	-1.33554	-1.20948	-1.38403	-1.26223	Early spermatids
ENSG00000205704.6	ENSG00000205704	LINC00634	7.28423	3.8036	19.43	0.3964	0	0	-0.368353	-0.0128792	0.594291	0.659184	-0.554896	-0.558475	-0.424811	-0.570051	-0.47168	-1.02754	-0.672063	0.962644	0.672063	-1.21408	-1.21766	-1.08399	-1.22924	-1.13086	Early spermatids, Late spermatids
ENSG00000163885.11	ENSG00000163885	CFAP100	38.8561	17.3707	94.33	1.164	0	0	-0.424613	-0.0571868	0.63617	0.75738	-0.615751	-0.625467	-0.467051	-0.570295	-0.520542	-1.18199	-0.814567	1.06078	0.814567	-1.37313	-1.38285	-1.22443	-1.32767	-1.27792	Early spermatids, Late spermatids
ENSG00000160606.10	ENSG00000160606	TLCD1	15.1921	4.82129	30.98	1.592	0	0	-0.373074	-0.0308253	0.684374	0.632067	-0.510618	-0.569879	-0.429092	-0.570437	-0.480411	-1.05745	-0.662893	1.05745	0.662893	-1.19499	-1.25425	-1.11347	-1.25481	-1.16479	Early spermatids, Late spermatids
ENSG00000163879.10	ENSG00000163879	DNALI1	76.4989	24.3922	130.5	17.1	0	0	-0.358261	-0.0551241	0.715203	0.810341	-0.558951	-0.604514	-0.445131	-0.571055	-0.465598	-1.1686	-0.865465	1.07346	0.865465	-1.36929	-1.41485	-1.25547	-1.3814	-1.27594	Early spermatids, Late spermatids
ENSG00000005448.16	ENSG00000005448	WDR54	82.6895	26.1506	141.8	13.85	0	0	-0.27958	0.171507	0.695017	0.573909	-0.518386	-0.542221	-0.420804	-0.571062	-0.426783	-0.974596	-0.402402	0.974596	0.402402	-1.2134	-1.23724	-1.11582	-1.26608	-1.1218	Early spermatids, Late spermatids
ENSG00000154975.13	ENSG00000154975	CA10	6.08547	3.02873	23.63	0.246	0	0	-0.38434	-0.0499944	0.722241	0.722415	-0.581384	-0.550457	-0.390625	-0.571103	-0.470495	-1.10675	-0.772409	1.10658	0.772409	-1.3038	-1.27287	-1.11304	-1.29352	-1.19291	Early spermatids, Late spermatids
ENSG00000161036.12	ENSG00000161036	LRWD1	594.735	229.021	1097	36.63	0	0	-0.273357	0.144047	0.75038	0.640124	-0.506227	-0.550402	-0.439871	-0.571385	-0.457781	-1.02374	-0.496077	1.02374	0.496077	-1.25661	-1.30078	-1.19025	-1.32176	-1.20816	Early spermatids, Late spermatids
ENSG00000260456.6	ENSG00000260456	C16orf95	82.0336	32.0553	161.8	3.458	0	0	-0.369668	0.0285255	0.737379	0.635697	-0.499378	-0.592649	-0.450523	-0.571461	-0.468499	-1.10705	-0.607172	1.10705	0.607172	-1.23676	-1.33003	-1.1879	-1.30884	-1.20588	Early spermatids, Late spermatids
ENSG00000273841.4	ENSG00000273841	TAF9	151.058	47.4173	302.1	45.09	0	0	-0.322165	0.17183	0.876337	0.599482	-0.51796	-0.510032	-0.350912	-0.571742	-0.451056	-1.1985	-0.427653	1.1985	0.427653	-1.3943	-1.38637	-1.22725	-1.44808	-1.32739	Early spermatids
ENSG00000123977.9	ENSG00000123977	DAW1	46.2473	18.5829	113	2.375	0	0	-0.188338	0.327092	0.878788	0.538734	-0.478442	-0.483636	-0.381351	-0.572219	-0.4425	-1.06713	-0.211642	1.06713	0.211642	-1.35723	-1.36242	-1.26014	-1.45101	-1.32129	Early spermatids
ENSG00000141371.12	ENSG00000141371	C17orf64	242.429	97.339	504.6	7.349	0	0	-0.423185	-0.0277839	0.806709	0.729512	-0.568492	-0.633504	-0.429229	-0.572501	-0.489756	-1.22989	-0.757296	1.22989	0.757296	-1.3752	-1.44021	-1.23594	-1.37921	-1.29647	Early spermatids, Late spermatids
ENSG00000217442.3	ENSG00000217442	SYCE3	216.744	78.165	414.4	10.77	0	0	-0.371498	0.00149558	0.640008	0.687514	-0.569691	-0.606571	-0.482707	-0.572601	-0.430551	-1.05901	-0.686019	1.01151	0.686019	-1.25721	-1.29409	-1.17022	-1.26012	-1.11807	Early spermatids, Late spermatids
ENSG00000114473.13	ENSG00000114473	IQCG	56.6577	15.1865	95.12	16.97	0	0	-0.33589	0.0712003	0.891823	0.661585	-0.546892	-0.554365	-0.35253	-0.572644	-0.48464	-1.22771	-0.590385	1.22771	0.590385	-1.43872	-1.44619	-1.24435	-1.46447	-1.37646	Early spermatids
ENSG00000152147.10	ENSG00000152147	GEMIN6	14.5222	4.10546	27.32	4.593	0	0	-0.363827	0.0452157	0.792305	0.641702	-0.532859	-0.581381	-0.392171	-0.572711	-0.475604	-1.15613	-0.596486	1.15613	0.596486	-1.32516	-1.37369	-1.18448	-1.36502	-1.26791	Early spermatids
ENSG00000149599.15	ENSG00000149599	DUSP15	168.94	58.9583	360.9	27.95	0	0	-0.438211	-0.119054	0.601386	0.724783	-0.551966	-0.622219	-0.475598	-0.572772	-0.461098	-1.16299	-0.843837	1.0396	0.843837	-1.27675	-1.347	-1.20038	-1.29756	-1.18588	Early spermatids, Late spermatids
ENSG00000099338.22	ENSG00000099338	CATSPERG	81.1822	30.0079	162.4	3.202	0	0	-0.394411	0.0603965	0.743942	0.628037	-0.558827	-0.599939	-0.377131	-0.572823	-0.482547	-1.13835	-0.56764	1.12107	0.56764	-1.30277	-1.34388	-1.12107	-1.31676	-1.22649	Early spermatids, Late spermatids
ENSG00000011590.13	ENSG00000011590	ZBTB32	105.18	40.5221	228.6	2.116	0	0	-0.400843	0.0380113	0.718872	0.545545	-0.520895	-0.574434	-0.39065	-0.572924	-0.459599	-1.11972	-0.507533	1.10952	0.507533	-1.23977	-1.29331	-1.10952	-1.2918	-1.17847	Early spermatids
ENSG00000159079.18	ENSG00000159079	C21orf59	82.6729	21.0586	178.2	28.69	0	0	-0.202922	0.268522	0.843676	0.526606	-0.470489	-0.489469	-0.352467	-0.572982	-0.432623	-1.0466	-0.258084	1.0466	0.258084	-1.31417	-1.33315	-1.19614	-1.41666	-1.2763	Early spermatids
ENSG00000124196.5	ENSG00000124196	GTSF1L	462.544	215.829	1135	9.819	0	0	-0.396337	-0.0401003	0.66591	0.847776	-0.624248	-0.631609	-0.483107	-0.573185	-0.510733	-1.24411	-0.887876	1.06225	0.887876	-1.47202	-1.47939	-1.33088	-1.42096	-1.35851	Late spermatids
ENSG00000149929.15	ENSG00000149929	HIRIP3	96.6901	28.4598	176.1	24.27	0	0	-0.271791	0.136924	0.687093	0.562141	-0.470896	-0.526265	-0.367817	-0.573229	-0.401819	-0.958884	-0.425217	0.958884	0.425217	-1.15799	-1.21336	-1.05491	-1.26032	-1.08891	Early spermatids, Late spermatids
ENSG00000182896.12	ENSG00000182896	TMEM95	25.6662	13.1491	65.97	0.3284	0	0	-0.448196	-0.122717	0.633817	0.658685	-0.582452	-0.559427	-0.419269	-0.573505	-0.488276	-1.10688	-0.781401	1.05309	0.781401	-1.24114	-1.21811	-1.07795	-1.23219	-1.14696	Early spermatids, Late spermatids
ENSG00000152705.7	ENSG00000152705	CATSPER3	67.6677	32.5199	157.3	3.275	0	0	-0.366779	-0.0317908	0.713712	0.778242	-0.586749	-0.604866	-0.440204	-0.573797	-0.493206	-1.14502	-0.810033	1.08049	0.810033	-1.36499	-1.38311	-1.21845	-1.35204	-1.27145	Early spermatids, Late spermatids
ENSG00000172421.8	ENSG00000172421	EFCAB3	4.63569	2.47297	13.27	0.1018	0	0	-0.344669	0.030236	0.74754	0.708753	-0.616742	-0.570096	-0.40416	-0.574219	-0.51701	-1.09221	-0.678517	1.09221	0.678517	-1.36428	-1.31764	-1.1517	-1.32176	-1.26455	Early spermatids, Late spermatids
ENSG00000150750.7	ENSG00000150750	C11orf53	11.0939	5.59033	27.14	0.3584	0	0	-0.385452	-0.0274911	0.707967	0.689757	-0.594298	-0.571675	-0.420171	-0.574315	-0.482924	-1.09342	-0.717249	1.09342	0.717249	-1.30227	-1.27964	-1.12814	-1.28228	-1.19089	Early spermatids, Late spermatids
ENSG00000175756.13	ENSG00000175756	AURKAIP1	367.335	117.994	691.1	67.55	0	0	-0.442738	-0.092562	0.633554	0.756207	-0.601991	-0.649686	-0.523292	-0.574436	-0.491264	-1.19895	-0.848769	1.07629	0.848769	-1.3582	-1.40589	-1.2795	-1.33064	-1.24747	Early spermatids, Late spermatids
ENSG00000106638.15	ENSG00000106638	TBL2	212.694	70.499	414.3	24.89	0	0	-0.276798	0.243799	0.860378	0.612748	-0.518616	-0.54932	-0.393264	-0.574482	-0.453182	-1.13718	-0.368949	1.13718	0.368949	-1.37899	-1.4097	-1.25364	-1.43486	-1.31356	Early spermatids
ENSG00000106268.15	ENSG00000106268	NUDT1	48.2476	14.7232	97.62	9.219	0	0	-0.389984	-0.042211	0.623062	0.582873	-0.508681	-0.594849	-0.421659	-0.574746	-0.475715	-1.01305	-0.625083	1.01305	0.625083	-1.13174	-1.21791	-1.04472	-1.19781	-1.09878	Early spermatids, Late spermatids
ENSG00000185798.7	ENSG00000185798	WDR53	89.1737	37.7308	206.8	13.91	0	0	-0.347247	0.0329899	0.852455	0.735719	-0.561706	-0.576029	-0.402468	-0.574821	-0.491552	-1.1997	-0.70273	1.1997	0.70273	-1.41416	-1.42848	-1.25492	-1.42728	-1.34401	Early spermatids, Late spermatids
ENSG00000146038.11	ENSG00000146038	DCDC2	7.06684	3.17577	17.93	0.7549	0	0	-0.288256	0.0731681	0.869748	0.564035	-0.501089	-0.476609	-0.345355	-0.57489	-0.486484	-1.158	-0.490867	1.158	0.490867	-1.37084	-1.34636	-1.2151	-1.44464	-1.35623	Early spermatids
ENSG00000168078.9	ENSG00000168078	PBK	80.6081	32.8454	199.9	5.894	0	0	-0.214997	0.259315	0.958061	0.540214	-0.489381	-0.478403	-0.347744	-0.57522	-0.467871	-1.17306	-0.2809	1.17306	0.2809	-1.44744	-1.43646	-1.30581	-1.53328	-1.42593	Early spermatids
ENSG00000205442.12	ENSG00000205442	IZUMO3	22.3532	12.4819	63.84	0.1467	0	0	-0.326655	0.0504641	0.741709	0.726139	-0.566116	-0.557005	-0.452232	-0.575482	-0.49494	-1.06836	-0.675675	1.06836	0.675675	-1.30783	-1.29871	-1.19394	-1.31719	-1.23665	Early spermatids, Late spermatids
ENSG00000261649.6	ENSG00000261649	GOLGA6L7P	54.7969	25.3571	145.8	2.958	0	0	-0.471559	-0.0809781	0.587301	0.633209	-0.595716	-0.606026	-0.411929	-0.575559	-0.522693	-1.10477	-0.714187	0.99923	0.714187	-1.22892	-1.23923	-1.04514	-1.20877	-1.1559	Early spermatids, Late spermatids
ENSG00000188386.6	ENSG00000188386	PPP3R2	96.5303	42.9525	229.7	1.119	0	0	-0.329014	0.0816692	0.890802	0.627563	-0.510322	-0.533423	-0.35443	-0.575599	-0.455101	-1.21982	-0.545894	1.21982	0.545894	-1.40112	-1.42422	-1.24523	-1.4664	-1.3459	Early spermatids
ENSG00000116898.11	ENSG00000116898	MRPS15	123.685	43.6648	264.5	26.95	0	0	-0.39481	-0.0426201	0.856997	0.692387	-0.535029	-0.587506	-0.391934	-0.575758	-0.490258	-1.25181	-0.735007	1.24893	0.735007	-1.39203	-1.4445	-1.24893	-1.43276	-1.34726	Early spermatids
ENSG00000168000.14	ENSG00000168000	BSCL2	263.496	69.2233	434.2	58.51	0	0	-0.213796	0.225213	0.754793	0.605844	-0.468304	-0.522484	-0.41637	-0.575843	-0.423521	-0.968588	-0.380632	0.968588	0.380632	-1.2231	-1.27728	-1.17116	-1.33064	-1.17831	Early spermatids, Late spermatids
ENSG00000170927.14	ENSG00000170927	PKHD1	2.21107	1.061	5.503	0.1688	0	0	-0.354143	0.00315931	0.683243	0.72067	-0.582964	-0.585329	-0.445009	-0.576471	-0.53018	-1.07481	-0.717511	1.03739	0.717511	-1.30363	-1.306	-1.16568	-1.29714	-1.25085	Early spermatids, Late spermatids
ENSG00000125611.15	ENSG00000125611	CHCHD5	21.1826	6.51575	42.43	5.354	0	0	-0.411976	-0.109611	0.608638	0.685303	-0.542252	-0.584795	-0.481681	-0.576581	-0.452043	-1.09728	-0.794914	1.02061	0.794914	-1.22756	-1.2701	-1.16698	-1.26188	-1.13735	Early spermatids, Late spermatids
ENSG00000145491.11	ENSG00000145491	ROPN1L	525.892	218.126	1180	18.08	0	0	-0.359038	0.0161798	0.84066	0.746746	-0.564007	-0.613414	-0.433845	-0.576775	-0.492562	-1.1997	-0.730566	1.1997	0.730566	-1.40467	-1.45407	-1.2745	-1.41743	-1.33322	Early spermatids, Late spermatids
ENSG00000159352.15	ENSG00000159352	PSMD4	233.957	45.6887	370.2	101.6	0	0	-0.221446	0.126169	0.73752	0.599367	-0.413374	-0.470527	-0.379563	-0.576857	-0.371241	-0.958966	-0.473198	0.958966	0.473198	-1.15089	-1.20805	-1.11708	-1.31438	-1.10876	Early spermatids, Late spermatids
ENSG00000099840.13	ENSG00000099840	IZUMO4	701.784	276.299	1390	25.07	0	0	-0.363709	-0.0173268	0.681994	0.692306	-0.566318	-0.60516	-0.467845	-0.576897	-0.465779	-1.05601	-0.709633	1.0457	0.709633	-1.25862	-1.29747	-1.16015	-1.2692	-1.15808	Early spermatids, Late spermatids
ENSG00000204356.13	ENSG00000204356	NELFE	246.05	68.9788	430.4	70.8	0	0	-0.30994	0.0224187	0.712232	0.796667	-0.566605	-0.620637	-0.480727	-0.577187	-0.469642	-1.10661	-0.774248	1.02217	0.774248	-1.36327	-1.4173	-1.27739	-1.37385	-1.26631	Early spermatids, Late spermatids
ENSG00000100577.18	ENSG00000100577	GSTZ1	73.7932	20.1362	123.4	19.86	0	0	-0.369059	-0.0433784	0.665272	0.741227	-0.544464	-0.609854	-0.476295	-0.577526	-0.441794	-1.11029	-0.784605	1.03433	0.784605	-1.28569	-1.35108	-1.21752	-1.31875	-1.18302	Early spermatids, Late spermatids
ENSG00000197140.14	ENSG00000197140	ADAM32	56.7664	25.1268	146.6	3.059	0	0	-0.306802	0.112778	0.913728	0.644743	-0.549284	-0.54095	-0.381142	-0.57756	-0.482942	-1.22053	-0.531965	1.22053	0.531965	-1.46301	-1.45468	-1.29487	-1.49129	-1.39667	Early spermatids
ENSG00000162814.10	ENSG00000162814	SPATA17	28.3226	12.8908	79.08	1.337	0	0	-0.330264	0.0563862	0.894803	0.70159	-0.542779	-0.568562	-0.395739	-0.577605	-0.496098	-1.22507	-0.645204	1.22507	0.645204	-1.43758	-1.46337	-1.29054	-1.47241	-1.3909	Early spermatids
ENSG00000138678.10	ENSG00000138678	GPAT3	15.0246	5.91864	30.13	2.027	0	0	-0.32083	0.0966766	0.844851	0.637853	-0.58876	-0.556996	-0.373622	-0.578133	-0.478739	-1.16568	-0.541176	1.16568	0.541176	-1.43361	-1.40185	-1.21847	-1.42298	-1.32359	Early spermatids
ENSG00000157456.7	ENSG00000157456	CCNB2	79.2158	27.7957	173	10.16	0	0	-0.232541	0.197132	0.902704	0.615041	-0.510894	-0.523862	-0.403584	-0.578315	-0.486638	-1.13525	-0.417909	1.13525	0.417909	-1.4136	-1.42657	-1.30629	-1.48102	-1.38934	Early spermatids
ENSG00000063127.15	ENSG00000063127	SLC6A16	121.726	44.1696	249.6	6.497	0	0	-0.27242	0.198701	0.873558	0.600778	-0.48398	-0.52613	-0.386662	-0.578434	-0.441167	-1.14598	-0.402077	1.14598	0.402077	-1.35754	-1.39969	-1.26022	-1.45199	-1.31473	Early spermatids
ENSG00000184924.5	ENSG00000184924	PTRHD1	49.0426	15.5295	94.59	9.842	0	0	-0.288621	0.02036	0.808719	0.616826	-0.452601	-0.539691	-0.408546	-0.578764	-0.426824	-1.09734	-0.596466	1.09734	0.596466	-1.26132	-1.34841	-1.21726	-1.38748	-1.23554	Early spermatids
ENSG00000168589.14	ENSG00000168589	DYNLRB2	160.905	64.8644	362.6	6.338	0	0	-0.390719	-0.023187	0.819086	0.714655	-0.573228	-0.603816	-0.453329	-0.579443	-0.492573	-1.2098	-0.737842	1.2098	0.737842	-1.39231	-1.4229	-1.27241	-1.39853	-1.31166	Early spermatids, Late spermatids
ENSG00000171595.13	ENSG00000171595	DNAI2	56.991	23.8167	129.7	2.525	0	0	-0.337527	0.0418039	0.77278	0.623608	-0.495854	-0.578764	-0.402508	-0.579498	-0.461664	-1.11031	-0.581804	1.11031	0.581804	-1.26863	-1.35154	-1.17529	-1.35228	-1.23444	Early spermatids, Late spermatids
ENSG00000167468.16	ENSG00000167468	GPX4	1598.71	574.553	3319	143.8	0	0	-0.403164	-0.0583187	0.626444	0.839017	-0.632565	-0.662894	-0.53304	-0.579535	-0.497975	-1.24218	-0.897336	1.02961	0.897336	-1.47158	-1.50191	-1.37206	-1.41855	-1.33699	Late spermatids
ENSG00000246705.4	ENSG00000246705	H2AFJ	217.689	83.9598	446	20.67	0	0	-0.387506	-0.0825839	0.697304	0.721067	-0.556697	-0.600596	-0.474819	-0.579695	-0.475157	-1.10857	-0.803651	1.08481	0.803651	-1.27776	-1.32166	-1.19589	-1.30076	-1.19622	Early spermatids, Late spermatids
ENSG00000166435.15	ENSG00000166435	XRRA1	42.934	14.3514	81.99	6.352	0	0	-0.337901	0.0473173	0.784904	0.689884	-0.529458	-0.598649	-0.438728	-0.579743	-0.499962	-1.1228	-0.642567	1.1228	0.642567	-1.31436	-1.38355	-1.22363	-1.36465	-1.28487	Early spermatids, Late spermatids
ENSG00000134160.13	ENSG00000134160	TRPM1	2.818	1.2066	6.427	0.2424	0	0	-0.268145	0.127834	0.801017	0.63605	-0.531148	-0.544103	-0.363015	-0.579747	-0.491194	-1.06916	-0.508216	1.06916	0.508216	-1.33217	-1.34512	-1.16403	-1.38076	-1.29221	Early spermatids
ENSG00000117501.14	ENSG00000117501	MROH9	3.2645	1.67931	7.94	0.0149	0	1.10803	-0.339046	0.0650232	0.750363	0.607923	-0.592443	-0.539929	-0.392116	-0.579773	-0.49719	-1.08941	-0.5429	1.08941	0.5429	-1.34281	-1.29029	-1.14248	-1.33014	-1.24755	Early spermatids, Late spermatids
ENSG00000269058.5	ENSG00000269058	CALR3	132.417	55.4168	286.9	4.898	0	0	-0.352379	0.0529195	0.77376	0.727203	-0.564562	-0.555105	-0.435479	-0.579957	-0.501706	-1.12614	-0.674284	1.12614	0.674284	-1.33832	-1.32887	-1.20924	-1.35372	-1.27547	Early spermatids, Late spermatids
ENSG00000174844.14	ENSG00000174844	DNAH12	8.2196	2.78916	19.41	1.169	0	0	-0.293997	0.211938	0.761456	0.490779	-0.524979	-0.541297	-0.375641	-0.580125	-0.511426	-1.05545	-0.278841	1.05545	0.278841	-1.28644	-1.30275	-1.1371	-1.34158	-1.27288	Early spermatids
ENSG00000173947.13	ENSG00000173947	PIFO	22.3652	8.34927	47.42	2.214	0	0	-0.352336	0.0561069	0.776801	0.739131	-0.598907	-0.6214	-0.450001	-0.580277	-0.499291	-1.12914	-0.683024	1.12914	0.683024	-1.37571	-1.3982	-1.2268	-1.35708	-1.27609	Early spermatids, Late spermatids
ENSG00000153391.15	ENSG00000153391	INO80C	34.411	9.93265	72.56	9.512	0	0	-0.326976	0.0584721	0.859912	0.597539	-0.478358	-0.536904	-0.389877	-0.580284	-0.45828	-1.18689	-0.539066	1.18689	0.539066	-1.33827	-1.39682	-1.24979	-1.4402	-1.31819	Early spermatids
ENSG00000135406.13	ENSG00000135406	PRPH	50.0818	28.2916	202.6	4.016	0	0	-0.294886	0.00156383	0.619207	0.648655	-0.480279	-0.515552	-0.502328	-0.580973	-0.483907	-0.943541	-0.647091	0.914092	0.647091	-1.12893	-1.16421	-1.15098	-1.22963	-1.13256	Early spermatids, Late spermatids
ENSG00000109832.13	ENSG00000109832	DDX25	30.0504	10.5035	62.08	3.527	0	0	-0.202153	0.270278	0.920863	0.591098	-0.486082	-0.508916	-0.361723	-0.581005	-0.44799	-1.12302	-0.32082	1.12302	0.32082	-1.40694	-1.42978	-1.28259	-1.50187	-1.36885	Early spermatids
ENSG00000135587.8	ENSG00000135587	SMPD2	141.209	52.5989	259.1	14.44	0	0	-0.357726	0.013512	0.715609	0.769614	-0.611386	-0.630002	-0.49773	-0.581126	-0.4885	-1.12734	-0.756102	1.07334	0.756102	-1.381	-1.39962	-1.26734	-1.35074	-1.25811	Early spermatids, Late spermatids
ENSG00000155368.16	ENSG00000155368	Dbk	185.511	56.3743	385.9	44.17	0	0	-0.399468	-0.030871	0.816284	0.645833	-0.531753	-0.545197	-0.400003	-0.58113	-0.476377	-1.21575	-0.676704	1.21575	0.676704	-1.34804	-1.36148	-1.21629	-1.39741	-1.29266	Early spermatids
ENSG00000175985.9	ENSG00000175985	PLEKHD1	3.20002	1.69714	8.627	0.08312	0	0.277008	-0.419989	-0.02494	0.633344	0.539312	-0.547264	-0.540138	-0.349409	-0.58139	-0.515942	-1.05333	-0.564252	0.982753	0.564252	-1.18061	-1.17348	-0.982753	-1.21473	-1.14929	Early spermatids, Late spermatids
ENSG00000183840.6	ENSG00000183840	GPR39	4.05487	2.02024	12.38	0.2276	0	0	-0.410837	-0.0420477	0.727621	0.60707	-0.545582	-0.565645	-0.422249	-0.581652	-0.500615	-1.13846	-0.649118	1.13846	0.649118	-1.2732	-1.29327	-1.14987	-1.30927	-1.22824	Early spermatids, Late spermatids
ENSG00000137098.13	ENSG00000137098	SPAG8	48.0962	16.9795	98.25	5.399	0	0	-0.356952	0.0553654	0.80676	0.60018	-0.511698	-0.573027	-0.387501	-0.581734	-0.485221	-1.16371	-0.544815	1.16371	0.544815	-1.31846	-1.37979	-1.19426	-1.38849	-1.29198	Early spermatids
ENSG00000187624.8	ENSG00000187624	C17orf97	74.6444	29.2491	154.3	5.576	0	0	-0.375252	-0.00780118	0.761343	0.783071	-0.598522	-0.61908	-0.484622	-0.582237	-0.519919	-1.15832	-0.790873	1.13659	0.790873	-1.38159	-1.40215	-1.26769	-1.36531	-1.30299	Early spermatids, Late spermatids
ENSG00000173838.11	ENSG00000173838	40238	113.68	43.534	216.6	5.408	0	0	-0.373592	-0.0333481	0.702464	0.795499	-0.589899	-0.655304	-0.465339	-0.582534	-0.472956	-1.16909	-0.828847	1.07606	0.828847	-1.3854	-1.4508	-1.26084	-1.37803	-1.26845	Early spermatids, Late spermatids
ENSG00000170748.6	ENSG00000170748	RBMXL2	87.1719	29.2252	177.7	6.649	0	0	-0.205592	0.332	0.828322	0.588282	-0.473121	-0.509275	-0.42946	-0.582601	-0.45485	-1.03391	-0.256282	1.03391	0.256282	-1.30144	-1.3376	-1.25778	-1.41092	-1.28317	Early spermatids
ENSG00000172818.9	ENSG00000172818	OVOL1	56.9533	21.9385	119.9	4.154	0	0	-0.359852	0.0354253	0.75192	0.665916	-0.556103	-0.58438	-0.46094	-0.582625	-0.477781	-1.11177	-0.630491	1.11177	0.630491	-1.30802	-1.3363	-1.21286	-1.33455	-1.2297	Early spermatids, Late spermatids
ENSG00000173013.5	ENSG00000173013	CCDC96	141.11	56.7216	298.4	6.354	0	0	-0.414544	-0.0270157	0.776519	0.775565	-0.573093	-0.629456	-0.472255	-0.582706	-0.488214	-1.19106	-0.802581	1.19106	0.802581	-1.34961	-1.40598	-1.24877	-1.35923	-1.26473	Early spermatids, Late spermatids
ENSG00000253506.2	ENSG00000253506	NACA2	127.523	60.3991	325.2	4.397	0	0	-0.39488	-0.0176527	0.851632	0.682578	-0.555306	-0.590718	-0.404658	-0.582841	-0.515359	-1.24651	-0.700231	1.24651	0.700231	-1.40694	-1.44235	-1.25629	-1.43447	-1.36699	Early spermatids
ENSG00000140675.12	ENSG00000140675	SLC5A2	15.4427	6.28478	34.09	0.6781	0	0	-0.326722	-0.0236555	0.623621	0.704268	-0.544558	-0.606043	-0.486745	-0.583123	-0.469774	-1.03099	-0.727923	0.950343	0.727923	-1.24883	-1.31031	-1.19101	-1.28739	-1.17404	Early spermatids, Late spermatids
ENSG00000198033.11	ENSG00000198033	TUBA3C	940.3	355.75	1847	54.16	0	0	-0.145637	0.318072	0.714939	0.565332	-0.477648	-0.467074	-0.440489	-0.583131	-0.40642	-0.860576	-0.247261	0.860576	0.247261	-1.19259	-1.18201	-1.15543	-1.29807	-1.12136	Early spermatids, Late spermatids
ENSG00000138134.11	ENSG00000138134	STAMBPL1	13.1435	5.02183	28.86	1.608	0	0	-0.25064	0.194487	0.898861	0.547437	-0.500744	-0.48975	-0.353441	-0.583157	-0.448416	-1.1495	-0.35295	1.1495	0.35295	-1.39961	-1.38861	-1.2523	-1.48202	-1.34728	Early spermatids
ENSG00000267060.5	ENSG00000267060	PTGES3L	8.8163	2.36002	16.42	2.452	0	0	-0.272358	0.258025	0.712349	0.549765	-0.494326	-0.526736	-0.373434	-0.583171	-0.487236	-0.984707	-0.29174	0.984707	0.29174	-1.20668	-1.23908	-1.08578	-1.29552	-1.19959	Early spermatids
ENSG00000275489.1	ENSG00000275489	C17orf98	40.1695	18.0313	91.87	1.024	0	0	-0.436609	-0.103497	0.643262	0.711638	-0.587942	-0.598081	-0.426799	-0.58326	-0.503985	-1.14825	-0.815134	1.07006	0.815134	-1.29958	-1.30972	-1.13844	-1.2949	-1.21562	Early spermatids, Late spermatids
ENSG00000203778.7	ENSG00000203778	FAM229B	229.757	89.1089	501.9	16.78	0	0	-0.401064	-0.0365787	0.757959	0.793059	-0.598285	-0.618478	-0.4565	-0.583641	-0.496168	-1.19412	-0.829638	1.15902	0.829638	-1.39134	-1.41154	-1.24956	-1.3767	-1.28923	Early spermatids, Late spermatids
ENSG00000162779.21	ENSG00000162779	AXDND1	20.2261	7.52613	40.29	2.103	0	0	-0.300747	0.152807	0.843819	0.62776	-0.558414	-0.585677	-0.398518	-0.583668	-0.507531	-1.14457	-0.474952	1.14457	0.474952	-1.40223	-1.4295	-1.24234	-1.42749	-1.35135	Early spermatids
ENSG00000139537.10	ENSG00000139537	CCDC65	58.4165	23.7561	144.4	7.141	0	0	-0.292199	0.153562	0.913372	0.62198	-0.512147	-0.526612	-0.366256	-0.583711	-0.472017	-1.20557	-0.468418	1.20557	0.468418	-1.42552	-1.43998	-1.27963	-1.49708	-1.38539	Early spermatids
ENSG00000140623.13	ENSG00000140623	41153	197.06	84.3894	447.6	5.96	0	0	-0.320655	0.0158537	0.772006	0.69434	-0.533002	-0.564856	-0.434281	-0.583961	-0.473459	-1.09266	-0.678486	1.09266	0.678486	-1.30501	-1.33686	-1.20629	-1.35597	-1.24546	Early spermatids, Late spermatids
ENSG00000258429.1	ENSG00000258429	PDF	55.5688	13.5685	103	20.23	0	0	-0.28634	0.00133709	0.751457	0.639067	-0.496463	-0.524292	-0.409089	-0.583976	-0.445703	-1.0378	-0.637729	1.0378	0.637729	-1.24792	-1.27575	-1.16055	-1.33543	-1.19716	Early spermatids, Late spermatids
ENSG00000204815.9	ENSG00000204815	TTC25	102.096	42.2192	231.5	4.85	0	0	-0.342426	0.0633219	0.869712	0.681202	-0.529763	-0.572127	-0.38657	-0.584438	-0.47377	-1.21214	-0.61788	1.21214	0.61788	-1.39947	-1.44184	-1.25628	-1.45415	-1.34348	Early spermatids
ENSG00000155714.13	ENSG00000155714	PDZD9	34.8657	17.2662	97.04	0.8446	0	0	-0.356293	0.0363783	0.89444	0.698423	-0.557653	-0.577453	-0.377644	-0.584484	-0.499797	-1.25073	-0.662045	1.25073	0.662045	-1.45209	-1.47189	-1.27208	-1.47892	-1.39424	Early spermatids
ENSG00000231989.4	ENSG00000231989	PPP1R2P3	44.6959	20.1897	99.53	1.548	0	0	-0.34256	0.0551464	0.891201	0.696508	-0.568504	-0.589762	-0.383977	-0.58455	-0.514302	-1.23376	-0.641361	1.23376	0.641361	-1.45971	-1.48096	-1.27518	-1.47575	-1.4055	Early spermatids
ENSG00000138613.13	ENSG00000138613	APH1B	82.8452	30.2832	185.1	13.8	0	0	-0.321134	0.0702165	0.848367	0.656738	-0.568819	-0.582634	-0.426509	-0.584664	-0.454864	-1.1695	-0.586521	1.1695	0.586521	-1.41719	-1.431	-1.27488	-1.43303	-1.30323	Early spermatids
ENSG00000112981.4	ENSG00000112981	NME5	76.5702	33.1065	177.6	7.066	0	0	-0.329028	0.0616745	0.913941	0.666007	-0.540666	-0.544744	-0.383205	-0.584777	-0.487629	-1.24297	-0.604333	1.24297	0.604333	-1.45461	-1.45869	-1.29715	-1.49872	-1.40157	Early spermatids
ENSG00000219435.5	ENSG00000219435	TEX40	939.152	402.099	2160	16.78	0	0	-0.375545	-0.0655829	0.733067	0.766383	-0.559884	-0.611527	-0.476483	-0.584785	-0.47651	-1.14193	-0.831966	1.10861	0.831966	-1.32627	-1.37791	-1.24287	-1.35117	-1.24289	Early spermatids, Late spermatids
ENSG00000198010.12	ENSG00000198010	DLGAP2	6.50276	2.42406	12.44	0.7472	0	0	-0.369539	0.0317041	0.793318	0.695166	-0.612487	-0.631579	-0.427896	-0.585018	-0.509307	-1.16286	-0.663462	1.16286	0.663462	-1.4058	-1.4249	-1.22121	-1.37834	-1.30262	Early spermatids, Late spermatids
ENSG00000249481.6	ENSG00000249481	SPATS1	39.4337	17.8104	92.03	1.297	0	0	-0.3726	0.0143925	0.80872	0.724547	-0.565172	-0.57053	-0.425882	-0.585297	-0.497982	-1.18132	-0.710154	1.18132	0.710154	-1.37389	-1.37925	-1.2346	-1.39402	-1.3067	Early spermatids, Late spermatids
ENSG00000188010.12	ENSG00000188010	MORN2	305.417	120.839	760.8	29.32	0	0	-0.371161	0.0302488	0.779318	0.779184	-0.578183	-0.618538	-0.434911	-0.585378	-0.506531	-1.15048	-0.748936	1.15048	0.748936	-1.3575	-1.39786	-1.21423	-1.3647	-1.28585	Early spermatids, Late spermatids
ENSG00000184650.10	ENSG00000184650	ODF4	28.4854	13.1942	71.28	0.1472	0	0	-0.306038	0.0940685	0.766873	0.581214	-0.517993	-0.531626	-0.425965	-0.585833	-0.464157	-1.07291	-0.487146	1.07291	0.487146	-1.28487	-1.2985	-1.19284	-1.35271	-1.23103	Early spermatids
ENSG00000143994.13	ENSG00000143994	ABHD1	161.961	69.1206	339.1	5.292	0	0	-0.383419	-0.0431718	0.714694	0.820367	-0.594055	-0.648398	-0.49136	-0.585891	-0.504648	-1.20379	-0.863539	1.09811	0.863539	-1.41442	-1.46876	-1.31173	-1.40626	-1.32502	Early spermatids, Late spermatids
ENSG00000205856.3	ENSG00000205856	C22orf42	36.5829	16.3287	83.32	1.398	0	0	-0.457805	-0.0763057	0.639843	0.688452	-0.633024	-0.631021	-0.455333	-0.585907	-0.559209	-1.14626	-0.764758	1.09518	0.764758	-1.32148	-1.31947	-1.14379	-1.27436	-1.24766	Early spermatids, Late spermatids
ENSG00000149646.12	ENSG00000149646	CNBD2	21.437	9.87025	47.52	0.8754	0	0	-0.366386	-0.00030009	0.728758	0.732583	-0.593773	-0.595247	-0.443294	-0.586479	-0.515049	-1.09897	-0.732883	1.09514	0.732883	-1.32636	-1.32783	-1.17588	-1.31906	-1.24763	Early spermatids, Late spermatids
ENSG00000124733.3	ENSG00000124733	MEA1	531.047	174.086	996.2	104.1	0	0	-0.338995	-0.055623	0.71636	0.791858	-0.512304	-0.575768	-0.453992	-0.586656	-0.452124	-1.13085	-0.847481	1.05535	0.847481	-1.30416	-1.36763	-1.24585	-1.37851	-1.24398	Early spermatids, Late spermatids
ENSG00000172301.10	ENSG00000172301	COPRS	367.712	122.102	786.2	55.48	0	0	-0.386242	0.0271307	0.758695	0.597234	-0.545035	-0.574705	-0.424337	-0.587175	-0.464852	-1.14494	-0.570104	1.14494	0.570104	-1.30373	-1.3334	-1.18303	-1.34587	-1.22355	Early spermatids
ENSG00000089505.17	ENSG00000089505	CMTM1	81.9093	34.3509	174	2.789	0	0	-0.403113	-0.059607	0.810908	0.762428	-0.573848	-0.623129	-0.436353	-0.588027	-0.514029	-1.21402	-0.822035	1.21402	0.822035	-1.38476	-1.43404	-1.24726	-1.39893	-1.32494	Early spermatids, Late spermatids
ENSG00000149926.13	ENSG00000149926	FAM57B	76.3746	30.0294	141	1.832	0	0	-0.357854	0.0646643	0.699559	0.592791	-0.53851	-0.569454	-0.394618	-0.588109	-0.450949	-1.05741	-0.528127	1.05741	0.528127	-1.23807	-1.26901	-1.09418	-1.28767	-1.15051	Early spermatids, Late spermatids
ENSG00000142698.14	ENSG00000142698	C1orf94	44.7586	20.0942	112.5	1.235	0	0	-0.267562	0.167399	0.857752	0.560462	-0.451467	-0.525961	-0.386533	-0.58828	-0.442625	-1.12531	-0.393063	1.12531	0.393063	-1.30922	-1.38371	-1.24428	-1.44603	-1.30038	Early spermatids
ENSG00000127252.5	ENSG00000127252	HRASLS	153.767	57.5005	305	11.92	0	0	-0.353837	0.0640954	0.841904	0.707254	-0.57165	-0.596815	-0.414913	-0.588324	-0.482037	-1.19574	-0.643158	1.19574	0.643158	-1.41355	-1.43872	-1.25682	-1.43023	-1.32394	Early spermatids, Late spermatids
ENSG00000099901.16	ENSG00000099901	RANBP1	105.075	21.5374	165.4	41.31	0	0	-0.177513	0.233878	0.843921	0.503353	-0.432609	-0.433245	-0.312298	-0.588439	-0.433995	-1.02143	-0.269475	1.02143	0.269475	-1.27653	-1.27717	-1.15622	-1.43236	-1.27792	Early spermatids
ENSG00000112053.13	ENSG00000112053	SLC26A8	66.1222	28.1993	154.7	1.565	0	0	-0.31878	0.144041	0.893263	0.591947	-0.495727	-0.55988	-0.36773	-0.589163	-0.464581	-1.21204	-0.447906	1.21204	0.447906	-1.38899	-1.45314	-1.26099	-1.48243	-1.35784	Early spermatids
ENSG00000170291.14	ENSG00000170291	ELP5	185.049	59.947	395	51.99	0	0	-0.319738	0.0475338	0.751025	0.672766	-0.531705	-0.578116	-0.441431	-0.589348	-0.465745	-1.07076	-0.625232	1.07076	0.625232	-1.28273	-1.32914	-1.19246	-1.34037	-1.21677	Early spermatids, Late spermatids
ENSG00000128040.10	ENSG00000128040	SPINK2	558.215	206.874	1401	23.63	0	0	-0.345077	0.104194	0.836571	0.580843	-0.530076	-0.555435	-0.422056	-0.58976	-0.452743	-1.18165	-0.476649	1.18165	0.476649	-1.36665	-1.39201	-1.25863	-1.42633	-1.28931	Early spermatids
ENSG00000175279.21	ENSG00000175279	CENPS	122.042	34.7494	229.9	27.68	0	0	-0.336291	0.120164	0.866458	0.587119	-0.521774	-0.56461	-0.375082	-0.590231	-0.466703	-1.20275	-0.466955	1.20275	0.466955	-1.38823	-1.43107	-1.24154	-1.45669	-1.33316	Early spermatids
ENSG00000198553.8	ENSG00000198553	KCNRG	8.91922	3.45557	21.12	0.8006	0	0	-0.375777	-0.0675352	0.728422	0.575984	-0.497813	-0.524277	-0.407849	-0.590717	-0.488654	-1.1042	-0.64352	1.1042	0.64352	-1.22624	-1.2527	-1.13627	-1.31914	-1.21708	Early spermatids
ENSG00000146090.15	ENSG00000146090	RASGEF1C	11.7668	4.46468	24.95	1.124	0	0	-0.294803	0.0560661	0.753712	0.541225	-0.471088	-0.539686	-0.414466	-0.590834	-0.47684	-1.04851	-0.485159	1.04851	0.485159	-1.2248	-1.2934	-1.16818	-1.34455	-1.23055	Early spermatids
ENSG00000161973.10	ENSG00000161973	CCDC42	142.933	59.026	333.7	3.336	0	0	-0.307845	0.0730625	0.838648	0.612378	-0.487324	-0.53645	-0.413369	-0.59103	-0.452778	-1.14649	-0.539316	1.14649	0.539316	-1.32597	-1.3751	-1.25202	-1.42968	-1.29143	Early spermatids
ENSG00000229937.6	ENSG00000229937	PRPS1L1	65.0212	27.3982	151.7	2.09	0	0	-0.279291	0.181903	0.828882	0.597281	-0.50371	-0.543174	-0.408624	-0.591163	-0.461853	-1.10817	-0.415379	1.10817	0.415379	-1.33259	-1.37206	-1.23751	-1.42005	-1.29073	Early spermatids
ENSG00000185813.10	ENSG00000185813	PCYT2	328.357	125.059	629	13.4	0	0	-0.418342	-0.0530003	0.713711	0.793843	-0.618476	-0.663448	-0.499083	-0.591201	-0.502992	-1.21218	-0.846843	1.13205	0.846843	-1.41232	-1.45729	-1.29293	-1.38504	-1.29683	Early spermatids, Late spermatids
ENSG00000244219.6	ENSG00000244219	GS1-259H13.2	266.878	108.587	628.4	8.504	0	0	-0.262735	0.150873	0.852593	0.582696	-0.460452	-0.526338	-0.409296	-0.591517	-0.434016	-1.11533	-0.431823	1.11533	0.431823	-1.31305	-1.37893	-1.26189	-1.44411	-1.28661	Early spermatids
ENSG00000159761.14	ENSG00000159761	C16orf86	99.6829	35.1747	191.2	9.65	0	0	-0.365675	0.0299959	0.70131	0.648853	-0.556786	-0.588545	-0.472158	-0.592049	-0.475351	-1.06699	-0.618857	1.06699	0.618857	-1.2581	-1.28986	-1.17347	-1.29336	-1.17666	Early spermatids, Late spermatids
ENSG00000182362.13	ENSG00000182362	YBEY	117.497	45.3485	250.3	14.55	0	0	-0.370848	0.016594	0.799396	0.667271	-0.571205	-0.604039	-0.422118	-0.592163	-0.493469	-1.17024	-0.650677	1.17024	0.650677	-1.3706	-1.40343	-1.22151	-1.39156	-1.29287	Early spermatids, Late spermatids
ENSG00000111639.7	ENSG00000111639	MRPL51	269.994	72.9202	490.5	94.25	0	0	-0.399433	-0.0678089	0.764079	0.679195	-0.523937	-0.594386	-0.439406	-0.592461	-0.469197	-1.16351	-0.747004	1.16351	0.747004	-1.28802	-1.35847	-1.20349	-1.35654	-1.23328	Early spermatids, Late spermatids
ENSG00000177143.4	ENSG00000177143	CETN1	314.75	135.799	753.5	3.944	0	0	-0.397764	-0.0203663	0.760796	0.658117	-0.551311	-0.593157	-0.430661	-0.59292	-0.451832	-1.15856	-0.678483	1.15856	0.678483	-1.31211	-1.35395	-1.19146	-1.35372	-1.21263	Early spermatids, Late spermatids
ENSG00000203780.10	ENSG00000203780	FANK1	64.1145	23.6387	122.5	7.275	0	0	-0.406772	-0.00904142	0.80694	0.727554	-0.62217	-0.608044	-0.420278	-0.592944	-0.499199	-1.21371	-0.736596	1.21371	0.736596	-1.42911	-1.41498	-1.22722	-1.39988	-1.30614	Early spermatids, Late spermatids
ENSG00000159708.17	ENSG00000159708	LRRC36	63.3507	22.2621	123.4	5.516	0	0	-0.378045	0.0867993	0.83816	0.696902	-0.613484	-0.637043	-0.430188	-0.593113	-0.536996	-1.21621	-0.610102	1.21621	0.610102	-1.45164	-1.4752	-1.26835	-1.43127	-1.37516	Early spermatids, Late spermatids
ENSG00000183654.8	ENSG00000183654	40603	96.9535	36.7401	194.8	5.489	0	0	-0.380534	0.0263638	0.849937	0.676883	-0.566614	-0.608072	-0.418393	-0.593142	-0.504535	-1.23047	-0.650519	1.23047	0.650519	-1.41655	-1.45801	-1.26833	-1.44308	-1.35447	Early spermatids
ENSG00000167523.13	ENSG00000167523	SPATA33	49.9501	16.0051	88.4	7.113	0	0	-0.368356	-0.0272299	0.715277	0.784247	-0.610169	-0.658315	-0.48326	-0.593169	-0.511118	-1.1526	-0.811477	1.08363	0.811477	-1.39442	-1.44256	-1.26751	-1.37742	-1.29537	Early spermatids, Late spermatids
ENSG00000006047.12	ENSG00000006047	YBX2	1253.77	428.955	2232	71.28	0	0	-0.415116	0.005018	0.765413	0.731827	-0.58788	-0.644517	-0.483606	-0.593185	-0.501092	-1.18053	-0.726809	1.18053	0.726809	-1.35329	-1.40993	-1.24902	-1.3586	-1.26651	Early spermatids, Late spermatids
ENSG00000166171.12	ENSG00000166171	DPCD	163.057	55.4671	302.6	17.48	0	0	-0.356743	-0.0316227	0.733162	0.728519	-0.558488	-0.6026	-0.475822	-0.593523	-0.45524	-1.08991	-0.760141	1.08991	0.760141	-1.29165	-1.33576	-1.20898	-1.32669	-1.1884	Early spermatids, Late spermatids
ENSG00000163467.11	ENSG00000163467	TSACC	884.831	353.041	1970	25.16	0	0	-0.407865	-0.0666364	0.7813	0.803981	-0.584412	-0.62153	-0.473294	-0.595202	-0.493227	-1.21185	-0.870617	1.18916	0.870617	-1.38839	-1.42551	-1.27727	-1.39918	-1.29721	Early spermatids, Late spermatids
ENSG00000133101.9	ENSG00000133101	CCNA1	119.193	49.2759	287.4	5.024	0	0	-0.28594	0.176638	0.921219	0.574154	-0.503834	-0.520656	-0.405558	-0.595515	-0.498196	-1.20716	-0.397515	1.20716	0.397515	-1.42505	-1.44187	-1.32678	-1.51673	-1.41941	Early spermatids
ENSG00000164898.12	ENSG00000164898	FMC1	81.317	27.4708	171	15.34	0	0	-0.346553	0.0159107	0.709738	0.664047	-0.522315	-0.58453	-0.443741	-0.596184	-0.452255	-1.05629	-0.648136	1.05629	0.648136	-1.23205	-1.29427	-1.15348	-1.30592	-1.16199	Early spermatids, Late spermatids
ENSG00000185681.12	ENSG00000185681	MORN5	134.908	55.7837	255.9	4.129	0	0	-0.434212	-0.098638	0.713769	0.753103	-0.591116	-0.636017	-0.464883	-0.596797	-0.487485	-1.18731	-0.851741	1.14798	0.851741	-1.34422	-1.38912	-1.21799	-1.3499	-1.24059	Early spermatids, Late spermatids
ENSG00000100027.14	ENSG00000100027	YPEL1	143.902	52.0909	268.1	6.428	0	0	-0.3929	0.00360125	0.777886	0.69522	-0.547589	-0.601963	-0.433128	-0.59691	-0.462068	-1.17079	-0.691619	1.17079	0.691619	-1.32548	-1.37985	-1.21101	-1.3748	-1.23995	Early spermatids, Late spermatids
ENSG00000183324.10	ENSG00000183324	REC114	85.1976	30.6038	171.1	7.123	0	0	-0.304978	0.119703	0.835668	0.660616	-0.513019	-0.565272	-0.434194	-0.597283	-0.460362	-1.14065	-0.540913	1.14065	0.540913	-1.34869	-1.40094	-1.26986	-1.43295	-1.29603	Early spermatids
ENSG00000172771.11	ENSG00000172771	EFCAB12	21.6008	6.83921	42.42	3.519	0	0	-0.28491	0.159589	0.699196	0.624065	-0.559696	-0.621492	-0.466854	-0.597656	-0.524057	-0.984105	-0.464476	0.984105	0.464476	-1.25889	-1.32069	-1.16605	-1.29685	-1.22325	Early spermatids, Late spermatids
ENSG00000166796.11	ENSG00000166796	LDHC	346.348	141.92	848.9	11.89	0	0	-0.245163	0.226376	0.923246	0.561409	-0.500746	-0.496987	-0.373492	-0.598723	-0.455142	-1.16841	-0.335034	1.16841	0.335034	-1.42399	-1.42023	-1.29674	-1.52197	-1.37839	Early spermatids
ENSG00000165496.4	ENSG00000165496	RPL10L	185.939	75.7995	408	10.33	0	0	-0.314314	0.0310746	0.772892	0.724399	-0.539644	-0.593072	-0.450795	-0.599868	-0.470192	-1.08721	-0.693324	1.08721	0.693324	-1.31254	-1.36596	-1.22369	-1.37276	-1.24308	Early spermatids, Late spermatids
ENSG00000160209.18	ENSG00000160209	PDXK	119.18	34.8749	215	31.5	0	0	-0.414671	-0.0631658	0.717004	0.722154	-0.557069	-0.612675	-0.422716	-0.60021	-0.485372	-1.13683	-0.78532	1.13167	0.78532	-1.27922	-1.33483	-1.14487	-1.32236	-1.20753	Early spermatids, Late spermatids
ENSG00000164334.15	ENSG00000164334	FAM170A	36.2213	15.0342	86.56	1.021	0	0	-0.373737	0.0162345	0.824715	0.612775	-0.492515	-0.538355	-0.399817	-0.600406	-0.469178	-1.19845	-0.59654	1.19845	0.59654	-1.31723	-1.36307	-1.22453	-1.42512	-1.29389	Early spermatids
ENSG00000176732.6	ENSG00000176732	PFN4	200.49	79.3061	437.8	7.01	0	0	-0.411199	0.00489931	0.81801	0.604262	-0.557656	-0.594657	-0.431019	-0.600503	-0.506504	-1.22921	-0.599363	1.22921	0.599363	-1.37567	-1.41267	-1.24903	-1.41851	-1.32451	Early spermatids
ENSG00000145220.13	ENSG00000145220	LYAR	145.659	57.692	342.8	19.84	0	0	-0.335427	0.0971276	0.915206	0.543845	-0.469808	-0.504301	-0.338321	-0.601006	-0.472393	-1.25063	-0.446717	1.25063	0.446717	-1.38501	-1.41951	-1.25353	-1.51621	-1.3876	Early spermatids
ENSG00000176927.15	ENSG00000176927	EFCAB5	11.9917	5.49999	31.47	0.312	0	0	-0.25753	0.233692	0.888228	0.54987	-0.519628	-0.495841	-0.366929	-0.601409	-0.468122	-1.14576	-0.316178	1.14576	0.316178	-1.40786	-1.38407	-1.25516	-1.48964	-1.35635	Early spermatids
ENSG00000164398.12	ENSG00000164398	ACSL6	22.6662	9.42943	59.41	1.023	0	0	-0.34015	0.126198	0.869388	0.516902	-0.497015	-0.520304	-0.351599	-0.602444	-0.495851	-1.20954	-0.390704	1.20954	0.390704	-1.3664	-1.38969	-1.22099	-1.47183	-1.36524	Early spermatids
ENSG00000178057.14	ENSG00000178057	NDUFAF3	474.049	168.352	871.5	47.14	0	0	-0.406922	0.00349356	0.72128	0.662414	-0.557849	-0.609763	-0.474259	-0.602944	-0.464535	-1.1282	-0.65892	1.1282	0.65892	-1.27913	-1.33104	-1.19554	-1.32422	-1.18582	Early spermatids, Late spermatids
ENSG00000166578.9	ENSG00000166578	IQCD	74.8031	27.6989	145	3.967	0	0	-0.356921	0.0867484	0.826771	0.69655	-0.567784	-0.593331	-0.413266	-0.60562	-0.467309	-1.18369	-0.609802	1.18369	0.609802	-1.39456	-1.4201	-1.24004	-1.43239	-1.29408	Early spermatids, Late spermatids
ENSG00000105146.12	ENSG00000105146	AURKC	85.4036	27.9745	166.7	16.08	0	0	-0.298652	0.114017	0.754132	0.579658	-0.494921	-0.528413	-0.389364	-0.605838	-0.466882	-1.05278	-0.465641	1.05278	0.465641	-1.24905	-1.28255	-1.1435	-1.35997	-1.22101	Early spermatids
ENSG00000164611.12	ENSG00000164611	PTTG1	168.026	65.6897	393.4	17.32	0	0	-0.35889	0.0256986	0.840521	0.664334	-0.566934	-0.566295	-0.425087	-0.607596	-0.488121	-1.19941	-0.638635	1.19941	0.638635	-1.40746	-1.40682	-1.26561	-1.44812	-1.32864	Early spermatids
ENSG00000108641.14	ENSG00000108641	B9D1	44.7209	14.9645	86.02	6.705	0	0	-0.345651	0.0612662	0.707014	0.698538	-0.583475	-0.60593	-0.471643	-0.60876	-0.463339	-1.05266	-0.637272	1.05266	0.637272	-1.29049	-1.31294	-1.17866	-1.31577	-1.17035	Early spermatids, Late spermatids
ENSG00000188375.4	ENSG00000188375	H3F3C	47.2408	22.0731	116.3	0.7398	0	0	-0.347705	0.0474339	0.795726	0.619997	-0.553032	-0.5602	-0.403532	-0.611733	-0.494124	-1.14343	-0.572563	1.14343	0.572563	-1.34876	-1.35593	-1.19926	-1.40746	-1.28985	Early spermatids
ENSG00000140932.9	ENSG00000140932	CMTM2	1351.45	551.995	2583	26.11	0	0	-0.364068	-0.0216136	0.800709	0.76281	-0.556723	-0.601039	-0.446113	-0.612281	-0.47669	-1.16478	-0.784424	1.16478	0.784424	-1.35743	-1.40175	-1.24682	-1.41299	-1.2774	Early spermatids, Late spermatids
ENSG00000163923.9	ENSG00000163923	RPL39L	302.601	103.721	597.4	30.68	0	0	-0.349521	0.0725804	0.748519	0.574927	-0.538923	-0.55993	-0.421153	-0.614601	-0.452421	-1.09804	-0.502346	1.09804	0.502346	-1.28744	-1.30845	-1.16967	-1.36312	-1.20094	Early spermatids
ENSG00000142546.13	ENSG00000142546	NOSIP	163.679	50.1522	311.3	36.58	0	0	-0.402729	-0.0814466	0.657607	0.69846	-0.548899	-0.619863	-0.4833	-0.615095	-0.469543	-1.10119	-0.779906	1.06034	0.779906	-1.24736	-1.31832	-1.18176	-1.31355	-1.168	Early spermatids, Late spermatids
ENSG00000141294.9	ENSG00000141294	LRRC46	105.897	41.6633	212.5	5.913	0	0	-0.393917	0.0106708	0.790176	0.682407	-0.576455	-0.616088	-0.45461	-0.615391	-0.512983	-1.18409	-0.671736	1.18409	0.671736	-1.36663	-1.40626	-1.24479	-1.40557	-1.30316	Early spermatids, Late spermatids
ENSG00000148291.9	ENSG00000148291	SURF2	216.298	64.1468	366.7	42.08	0	0	-0.377954	-0.0998644	0.678628	0.747671	-0.560846	-0.609525	-0.464841	-0.616719	-0.462298	-1.12563	-0.847536	1.05658	0.847536	-1.30852	-1.3572	-1.21251	-1.36439	-1.20997	Early spermatids, Late spermatids
ENSG00000139797.7	ENSG00000139797	RNF113B	107.767	48.1423	273.9	3.603	0	0	-0.352475	0.0405606	0.828733	0.615255	-0.535448	-0.522228	-0.410894	-0.619035	-0.502732	-1.18121	-0.574694	1.18121	0.574694	-1.36418	-1.35096	-1.23963	-1.44777	-1.33147	Early spermatids
ENSG00000112695.11	ENSG00000112695	COX7A2	520.603	177.625	1113	86.88	0	0	-0.387827	-0.00519704	0.766263	0.665969	-0.561229	-0.585155	-0.461508	-0.619648	-0.473454	-1.15409	-0.671166	1.15409	0.671166	-1.32749	-1.35142	-1.22777	-1.38591	-1.23972	Early spermatids, Late spermatids
ENSG00000132141.13	ENSG00000132141	CCT6B	193.911	82.7588	487.7	14.21	0	0	-0.248448	0.243419	0.895639	0.573097	-0.516386	-0.499086	-0.390094	-0.62014	-0.479799	-1.14409	-0.329678	1.14409	0.329678	-1.41203	-1.39473	-1.28573	-1.51578	-1.37544	Early spermatids
ENSG00000088727.12	ENSG00000088727	KIF9	40.3256	15.4521	83.69	3.698	0	0	-0.365438	0.0634197	0.876097	0.696544	-0.58647	-0.609017	-0.429679	-0.621819	-0.524032	-1.24154	-0.633124	1.24154	0.633124	-1.46257	-1.48511	-1.30578	-1.49792	-1.40013	Early spermatids
ENSG00000130770.17	ENSG00000130770	ATPIF1	154.255	49.7154	299.4	37.94	0	0	-0.399974	-0.0446017	0.817198	0.685376	-0.558065	-0.566263	-0.43687	-0.621878	-0.492106	-1.21717	-0.729978	1.21717	0.729978	-1.37526	-1.38346	-1.25407	-1.43908	-1.3093	Early spermatids, Late spermatids
ENSG00000187806.7	ENSG00000187806	TMEM202	28.3129	13.3589	69.91	0.5677	0	0	-0.37231	0.018087	0.846704	0.662294	-0.577694	-0.567106	-0.418076	-0.625562	-0.488911	-1.21901	-0.644207	1.21901	0.644207	-1.4244	-1.41381	-1.26478	-1.47227	-1.33561	Early spermatids
ENSG00000128408.8	ENSG00000128408	RIBC2	63.9211	26.6366	141.8	4.721	0	0	-0.346284	0.094881	0.821805	0.659638	-0.566885	-0.577472	-0.449265	-0.627843	-0.517145	-1.16809	-0.564757	1.16809	0.564757	-1.38869	-1.39928	-1.27107	-1.44965	-1.33895	Early spermatids
ENSG00000160188.9	ENSG00000160188	RSPH1	78.5972	27.2785	158	5.151	0	0	-0.350451	0.130406	0.791818	0.664782	-0.574169	-0.616324	-0.455039	-0.631002	-0.499782	-1.14227	-0.534376	1.14227	0.534376	-1.36599	-1.40814	-1.24686	-1.42282	-1.2916	Early spermatids, Late spermatids
ENSG00000172361.5	ENSG00000172361	CFAP53	190.898	78.9375	470.3	9.952	0	0	-0.374936	0.0348048	0.869008	0.665354	-0.539905	-0.57813	-0.376937	-0.631906	-0.495604	-1.24394	-0.630549	1.24394	0.630549	-1.40891	-1.44714	-1.24595	-1.50091	-1.36461	Early spermatids
ENSG00000183207.13	ENSG00000183207	RUVBL2	323.975	109.805	555.6	40.59	0	0	-0.381528	0.0377558	0.71916	0.723802	-0.577651	-0.619801	-0.497293	-0.635935	-0.500268	-1.10533	-0.686047	1.10069	0.686047	-1.30145	-1.3436	-1.2211	-1.35974	-1.22407	Early spermatids, Late spermatids
ENSG00000170788.13	ENSG00000170788	DYDC1	135.518	63.8243	370.5	4.56	0	0	-0.374139	0.0972916	0.82241	0.607047	-0.586312	-0.555599	-0.400532	-0.665155	-0.511076	-1.19655	-0.509755	1.19655	0.509755	-1.40872	-1.37801	-1.22294	-1.48757	-1.33349	Early spermatids

### Sheet: Breast_female
									Mean corr. with Ref.T.											Min. differential corr. vs. other Ref.T. panels
Version_ID	ENSIG_ID	GENENAME	TPM Mean	TPM SD	TPM MAX	TPM MIN	TPM = 0	TPM <0.1	Breast glandular cells_1	Breast glandular cells_2	Breast glandular cells (progenitors)	Breast myoepithelial cells	Adipocytes	Endothelial cells	Smooth muscle cells	Fibroblasts	Macrophages	T-cells	Plasma cells	Breast glandular cells_1	Breast glandular cells_2	Breast glandular cells (progenitors)	Breast myoepithelial cells	Adipocytes	Endothelial cells	Smooth muscle cells	Fibroblasts	Macrophages	T-cells	Plasma cells	Cell type enrichment
ENSG00000167183.2	ENSG00000167183	PRR15L	28.9992	25.2857	154.5	0.05674	0	2.97619	0.890835	0.620711	0.517236	0.47692	-0.639054	-0.514246	0.159833	0.222038	-0.289295	0.415851	0.573669	0.317166	0.0470422	-0.373599	-0.413915	-1.52989	-1.40508	-0.731001	-0.668797	-1.18013	-0.474984	-0.317166	Breast glandular cells_1
ENSG00000185499.16	ENSG00000185499	MUC1	61.4312	81.5057	893.4	0.8588	0	0	0.88975	0.677356	0.437489	0.457995	-0.661408	-0.541871	0.165207	0.234605	-0.273644	0.408813	0.531914	0.357837	0.145442	-0.452261	-0.431755	-1.55116	-1.43162	-0.724543	-0.655145	-1.16339	-0.480938	-0.357837	Breast glandular cells_1
ENSG00000160862.12	ENSG00000160862	AZGP1	811.3	657.473	3457	3.558	0	0	0.884559	0.686309	0.519418	0.460941	-0.500657	-0.529655	0.0826072	0.172622	-0.294854	0.351828	0.527014	0.357545	0.159295	-0.365142	-0.423618	-1.38522	-1.41421	-0.801952	-0.711938	-1.17941	-0.532731	-0.357545	Breast glandular cells_1
ENSG00000175707.8	ENSG00000175707	KDF1	13.8242	9.19867	36.27	0	1.78571	6.54762	0.858316	0.680234	0.590713	0.613069	-0.680573	-0.616563	0.190489	0.173687	-0.3378	0.555416	0.614338	0.243978	0.0658963	-0.267603	-0.245247	-1.53889	-1.47488	-0.667827	-0.684628	-1.19612	-0.302899	-0.243978	Breast glandular cells_1
ENSG00000129354.11	ENSG00000129354	AP1M2	25.3815	19.6577	134.8	0	0.595238	3.57143	0.856636	0.707296	0.55651	0.595732	-0.704054	-0.587818	0.214889	0.196551	-0.334567	0.570979	0.594833	0.260904	0.111564	-0.300126	-0.260904	-1.56069	-1.44445	-0.641747	-0.660085	-1.1912	-0.285657	-0.261803	Breast glandular cells_1
ENSG00000076826.9	ENSG00000076826	CAMSAP3	18.1341	16.2412	118.3	0.0106	0	4.16667	0.852802	0.702316	0.568836	0.538888	-0.644921	-0.584369	0.173839	0.209351	-0.359829	0.532069	0.592107	0.260695	0.110209	-0.283966	-0.313914	-1.49772	-1.43717	-0.678963	-0.643451	-1.21263	-0.320733	-0.260695	Breast glandular cells_1
ENSG00000105289.14	ENSG00000105289	TJP3	13.4074	10.5735	61.13	0.02279	0	3.57143	0.852076	0.682066	0.560465	0.59453	-0.724251	-0.582545	0.231197	0.187063	-0.346367	0.588853	0.621535	0.230541	0.0605315	-0.291611	-0.257546	-1.57633	-1.43462	-0.620879	-0.665013	-1.19844	-0.263223	-0.230541	Breast glandular cells_1
ENSG00000140832.9	ENSG00000140832	MARVELD3	3.71117	2.89352	16.36	0	0.595238	7.14286	0.84926	0.75374	0.520862	0.556801	-0.660242	-0.537203	0.221658	0.201622	-0.311437	0.5478	0.565274	0.283986	0.188466	-0.328398	-0.292459	-1.5095	-1.38646	-0.627602	-0.647638	-1.1607	-0.301459	-0.283986	Breast glandular cells_1
ENSG00000065361.14	ENSG00000065361	ERBB3	33.2641	26.2809	153.2	0.07914	0	0.595238	0.846742	0.713804	0.550465	0.511078	-0.614849	-0.541949	0.148293	0.172332	-0.327228	0.524468	0.575907	0.270835	0.137898	-0.296277	-0.335664	-1.46159	-1.38869	-0.698449	-0.67441	-1.17397	-0.322274	-0.270835	Breast glandular cells_1
ENSG00000126460.10	ENSG00000126460	PRRG2	9.73569	6.11752	35.69	0.4924	0	0	0.845617	0.679258	0.552466	0.595829	-0.669058	-0.535729	0.216025	0.198145	-0.303778	0.524508	0.548346	0.249788	0.0834297	-0.293151	-0.249788	-1.51467	-1.38135	-0.629592	-0.647472	-1.14939	-0.321108	-0.29727	Breast glandular cells_1
ENSG00000076944.15	ENSG00000076944	STXBP2	37.2481	21.8351	117.8	3.167	0	0	0.844357	0.7099	0.489673	0.561056	-0.702771	-0.554341	0.235209	0.212856	-0.2336	0.591618	0.586945	0.252739	0.118282	-0.354683	-0.283301	-1.54713	-1.3987	-0.609148	-0.6315	-1.07796	-0.252739	-0.257411	Breast glandular cells_1
ENSG00000103067.13	ENSG00000103067	ESRP2	19.9628	15.2945	86.73	0.14	0	0	0.843193	0.745377	0.54713	0.584881	-0.675613	-0.559377	0.227268	0.191626	-0.392925	0.549064	0.573476	0.258312	0.160496	-0.296063	-0.258312	-1.51881	-1.40257	-0.615925	-0.651567	-1.23612	-0.294129	-0.269717	Breast glandular cells_1
ENSG00000089356.18	ENSG00000089356	FXYD3	54.1453	52.8933	529.2	0.2162	0	0	0.841871	0.659814	0.550288	0.594002	-0.70151	-0.585166	0.223753	0.190362	-0.329097	0.53929	0.606048	0.235822	0.0537655	-0.291583	-0.247869	-1.54338	-1.42704	-0.618117	-0.651509	-1.17097	-0.302581	-0.235822	Breast glandular cells_1
ENSG00000267795.5	ENSG00000267795	SMIM22	12.9969	11.2241	64.33	0	4.7619	5.35714	0.840273	0.688252	0.554955	0.585857	-0.696722	-0.588579	0.201227	0.181696	-0.36188	0.574498	0.614896	0.225377	0.0733566	-0.285318	-0.254416	-1.537	-1.42885	-0.639046	-0.658577	-1.20215	-0.265775	-0.225377	Breast glandular cells_1
ENSG00000111319.12	ENSG00000111319	SCNN1A	49.8265	34.1274	141	0.3841	0	0	0.838871	0.607181	0.485148	0.428926	-0.518995	-0.523154	0.12193	0.233332	-0.200795	0.319727	0.572766	0.266104	0.0344148	-0.353723	-0.409944	-1.35787	-1.36202	-0.716941	-0.605539	-1.03967	-0.519144	-0.266104	Breast glandular cells_1
ENSG00000130545.15	ENSG00000130545	CRB3	6.9085	5.07986	27.42	0	1.19048	5.35714	0.836703	0.728358	0.510774	0.593667	-0.719888	-0.540206	0.243674	0.154296	-0.311454	0.600915	0.578646	0.235788	0.127442	-0.325929	-0.243036	-1.55659	-1.37691	-0.593029	-0.682406	-1.14816	-0.235788	-0.258057	Breast glandular cells_1
ENSG00000179178.10	ENSG00000179178	TMEM125	13.5237	12.2348	94.31	0.03432	0	4.16667	0.834645	0.666939	0.584869	0.579113	-0.691551	-0.592918	0.210332	0.206954	-0.346567	0.568199	0.614129	0.220516	0.0528096	-0.249776	-0.255532	-1.5262	-1.42756	-0.624312	-0.627691	-1.18121	-0.266446	-0.220516	Breast glandular cells_1
ENSG00000166145.14	ENSG00000166145	SPINT1	86.6862	64.7875	466.2	0.3897	0	0	0.832944	0.656766	0.563406	0.662237	-0.736306	-0.535749	0.276786	0.173896	-0.35635	0.58969	0.560449	0.170707	-0.00547115	-0.269538	-0.170707	-1.56925	-1.36869	-0.556158	-0.659048	-1.18929	-0.243255	-0.272495
ENSG00000168528.11	ENSG00000168528	SERINC2	63.8472	77.2527	841.9	1.893	0	0	0.830114	0.643812	0.590504	0.519669	-0.643527	-0.605805	0.139804	0.167668	-0.303175	0.522573	0.606928	0.223186	0.0368837	-0.23961	-0.310446	-1.47364	-1.43592	-0.69031	-0.662446	-1.13329	-0.307541	-0.223186	Breast glandular cells_1
ENSG00000102890.14	ENSG00000102890	ELMO3	26.9099	21.0538	200.2	2.01	0	0	0.829295	0.694619	0.55165	0.593695	-0.721932	-0.573845	0.238683	0.158256	-0.379412	0.578364	0.60219	0.227106	0.0924295	-0.277646	-0.235601	-1.55123	-1.40314	-0.590613	-0.671039	-1.20871	-0.250931	-0.227106	Breast glandular cells_1
ENSG00000099849.14	ENSG00000099849	RASSF7	25.0942	15.7426	78.32	2.08	0	0	0.829104	0.675754	0.544605	0.584877	-0.69837	-0.574354	0.228275	0.177425	-0.329951	0.577633	0.608583	0.220522	0.0671711	-0.284499	-0.244228	-1.52747	-1.40346	-0.60083	-0.651679	-1.15906	-0.251472	-0.220522	Breast glandular cells_1
ENSG00000241484.9	ENSG00000241484	ARHGAP8	22.1497	16.0255	84.66	0.05136	0	0.595238	0.824739	0.723634	0.525273	0.568456	-0.672035	-0.537679	0.209833	0.213949	-0.336704	0.56284	0.570173	0.254566	0.153461	-0.299466	-0.256283	-1.49677	-1.36242	-0.614906	-0.610789	-1.16144	-0.261899	-0.254566	Breast glandular cells_1
ENSG00000116299.16	ENSG00000116299	KIAA1324	47.2374	37.6714	202.1	0.03568	0	1.19048	0.824216	0.707896	0.639313	0.585402	-0.641554	-0.54331	0.200182	0.181856	-0.363325	0.536483	0.556011	0.184903	0.0685824	-0.184903	-0.238815	-1.46577	-1.36753	-0.624034	-0.64236	-1.18754	-0.287733	-0.268205
ENSG00000138771.14	ENSG00000138771	SHROOM3	13.2364	8.56242	37.24	0.02863	0	1.78571	0.824049	0.701708	0.586765	0.663677	-0.679671	-0.496848	0.315025	0.230395	-0.320847	0.542159	0.577853	0.160373	0.0380311	-0.237284	-0.160373	-1.50372	-1.3209	-0.509025	-0.593654	-1.1449	-0.28189	-0.246197
ENSG00000124839.12	ENSG00000124839	RAB17	16.0707	12.6676	88.87	0.02453	0	1.19048	0.823541	0.727613	0.460433	0.554353	-0.70711	-0.480635	0.25238	0.164441	-0.321915	0.507612	0.537234	0.269189	0.17326	-0.363108	-0.269189	-1.53065	-1.30418	-0.571161	-0.6591	-1.14546	-0.315929	-0.286307	Breast glandular cells_1
ENSG00000167642.12	ENSG00000167642	SPINT2	154.886	104.979	432.5	1.674	0	0	0.823056	0.732734	0.531962	0.6662	-0.736209	-0.542107	0.294429	0.191206	-0.32106	0.603823	0.577687	0.156856	0.0665335	-0.291094	-0.156856	-1.55927	-1.36516	-0.528627	-0.63185	-1.14412	-0.219234	-0.245369
ENSG00000253313.5	ENSG00000253313	C1orf210	20.4022	23.6116	193.7	0	2.38095	4.7619	0.821453	0.605161	0.551856	0.575498	-0.655942	-0.556503	0.175601	0.191103	-0.308116	0.50702	0.580629	0.240824	0.024532	-0.269597	-0.245956	-1.47739	-1.37796	-0.645852	-0.63035	-1.12957	-0.314433	-0.240824	Breast glandular cells_1
ENSG00000149300.9	ENSG00000149300	C11orf52	15.5567	10.2583	64.83	1.156	0	0	0.82085	0.656874	0.621373	0.582153	-0.626209	-0.535131	0.185336	0.169518	-0.351161	0.526584	0.573509	0.199478	0.0355017	-0.199478	-0.238698	-1.44706	-1.35598	-0.635515	-0.651332	-1.17201	-0.294267	-0.247342
ENSG00000142675.17	ENSG00000142675	CNKSR1	23.1731	15.1297	72.43	0.1462	0	0	0.819184	0.710314	0.561702	0.619977	-0.719232	-0.548238	0.263061	0.187808	-0.365572	0.597866	0.569405	0.199207	0.0903376	-0.257482	-0.199207	-1.53842	-1.36742	-0.556123	-0.631376	-1.18476	-0.221318	-0.249778
ENSG00000142273.10	ENSG00000142273	CBLC	15.087	10.6313	50.82	0	1.19048	7.14286	0.819123	0.74492	0.525485	0.617223	-0.696371	-0.512362	0.291699	0.191262	-0.279362	0.579044	0.593094	0.2019	0.127697	-0.293638	-0.2019	-1.51549	-1.33148	-0.527424	-0.627861	-1.09849	-0.240078	-0.226029	Breast glandular cells_1
ENSG00000162069.14	ENSG00000162069	bkCDL2	27.7922	21.4291	106.7	0.03878	0	2.97619	0.818367	0.605431	0.647343	0.549024	-0.631965	-0.564412	0.187204	0.224655	-0.331572	0.49123	0.583549	0.171024	-0.0419114	-0.171024	-0.269343	-1.45033	-1.38278	-0.631163	-0.593712	-1.14994	-0.327137	-0.234818
ENSG00000132749.10	ENSG00000132749	TESMIN	3.89389	2.82551	13.82	0.1372	0	0	0.818097	0.813387	0.517956	0.568317	-0.632451	-0.475015	0.236902	0.220913	-0.324092	0.524447	0.536432	0.24978	0.24507	-0.300141	-0.24978	-1.45055	-1.29311	-0.581195	-0.597185	-1.14219	-0.29365	-0.281665	Breast glandular cells_1, Breast glandular cells_2
ENSG00000167608.11	ENSG00000167608	TMC4	41.8807	31.3193	159.2	0.5673	0	0	0.817583	0.702889	0.54168	0.613994	-0.727673	-0.548526	0.243401	0.175205	-0.341613	0.624755	0.586116	0.192828	0.0781343	-0.275903	-0.203589	-1.54526	-1.36611	-0.574182	-0.642378	-1.1592	-0.192828	-0.231467
ENSG00000145103.12	ENSG00000145103	ILDR1	2.4355	1.98098	9.83	0	3.57143	8.92857	0.817028	0.699845	0.552188	0.59106	-0.692474	-0.573844	0.197501	0.149724	-0.360991	0.614875	0.635382	0.181647	0.0644636	-0.26484	-0.225968	-1.5095	-1.39087	-0.619528	-0.667304	-1.17802	-0.202153	-0.181647
ENSG00000119411.10	ENSG00000119411	BSPRY	22.0123	16.1186	91.75	0.04914	0	1.19048	0.816041	0.732457	0.551931	0.64302	-0.69984	-0.515849	0.265308	0.178308	-0.343625	0.59335	0.550142	0.173021	0.0894368	-0.26411	-0.173021	-1.51588	-1.33189	-0.550733	-0.637733	-1.15967	-0.222691	-0.265899
ENSG00000100290.2	ENSG00000100290	bkK	8.02638	7.05854	34.98	0.04648	0	2.38095	0.815593	0.771749	0.487584	0.548454	-0.659024	-0.511028	0.224901	0.207043	-0.288226	0.591046	0.576092	0.224548	0.180703	-0.328009	-0.26714	-1.47462	-1.32662	-0.590692	-0.608551	-1.10382	-0.224548	-0.239501	Breast glandular cells_1
ENSG00000168350.7	ENSG00000168350	DEGS2	5.68533	4.35333	19.81	0.05232	0	1.78571	0.814235	0.768132	0.526059	0.591276	-0.647643	-0.501049	0.273569	0.277214	-0.266179	0.545927	0.580983	0.222958	0.176855	-0.288175	-0.222958	-1.46188	-1.31528	-0.540665	-0.537021	-1.08041	-0.268308	-0.233252	Breast glandular cells_1
ENSG00000130940.14	ENSG00000130940	CASZ1	15.5355	9.4948	48.87	1.438	0	0	0.813228	0.739901	0.553813	0.658177	-0.675857	-0.405725	0.324146	0.231126	-0.389271	0.52834	0.512208	0.155051	0.0817244	-0.259415	-0.155051	-1.48908	-1.21895	-0.489081	-0.582102	-1.2025	-0.284887	-0.30102
ENSG00000189334.8	ENSG00000189334	S100A14	44.225	37.1438	268	0.08719	0	0.595238	0.812809	0.682237	0.509578	0.62427	-0.702409	-0.552991	0.268126	0.186819	-0.35197	0.528736	0.596537	0.188539	0.0579668	-0.303231	-0.188539	-1.51522	-1.3658	-0.544683	-0.62599	-1.16478	-0.284073	-0.216272
ENSG00000185033.14	ENSG00000185033	SEMA4B	47.747	26.0313	133.2	6.076	0	0	0.812641	0.676631	0.436996	0.514014	-0.668384	-0.44598	0.257737	0.216671	-0.214549	0.466254	0.512735	0.298626	0.162617	-0.375645	-0.298626	-1.48103	-1.25862	-0.554903	-0.595969	-1.02719	-0.346387	-0.299906	Breast glandular cells_1
ENSG00000118640.10	ENSG00000118640	VAMP8	118.538	65.1267	555.2	25.14	0	0	0.810677	0.630102	0.480979	0.529757	-0.657399	-0.549789	0.18209	0.220061	-0.158069	0.525369	0.56813	0.242547	0.0619726	-0.329697	-0.28092	-1.46808	-1.36047	-0.628586	-0.590615	-0.968745	-0.285308	-0.242547	Breast glandular cells_1
ENSG00000111057.10	ENSG00000111057	KRT18	207.78	169.399	1063	2.806	0	0	0.808324	0.689179	0.595525	0.64627	-0.733862	-0.526476	0.272598	0.195925	-0.370966	0.605608	0.526581	0.162055	0.0429098	-0.2128	-0.162055	-1.54219	-1.3348	-0.535727	-0.6124	-1.17929	-0.202716	-0.281744
ENSG00000154914.16	ENSG00000154914	USP43	4.15381	2.83582	14.4	0.01424	0	2.38095	0.808297	0.625547	0.565994	0.633401	-0.713887	-0.499332	0.258151	0.205926	-0.330039	0.553451	0.550741	0.174896	-0.00785435	-0.242304	-0.174896	-1.52218	-1.30763	-0.550147	-0.602372	-1.13834	-0.254846	-0.257556
ENSG00000141934.9	ENSG00000141934	PLPP2	63.2264	43.0478	258.7	1.156	0	0	0.808285	0.630526	0.617603	0.639025	-0.698615	-0.544572	0.250484	0.186189	-0.336253	0.563314	0.596822	0.169261	-0.00849888	-0.190682	-0.169261	-1.5069	-1.35286	-0.557802	-0.622096	-1.14454	-0.244971	-0.211463
ENSG00000181885.18	ENSG00000181885	CLDN7	46.4603	39.6375	362.4	1.012	0	0	0.807884	0.646521	0.540674	0.611203	-0.728333	-0.535165	0.243414	0.172192	-0.340199	0.58079	0.543336	0.196681	0.0353176	-0.26721	-0.196681	-1.53622	-1.34305	-0.56447	-0.635692	-1.14808	-0.227095	-0.264548
ENSG00000178078.11	ENSG00000178078	STAP2	23.4212	15.4609	83.47	1.402	0	0	0.807729	0.664305	0.521305	0.61906	-0.762172	-0.538589	0.255945	0.194792	-0.330002	0.621796	0.567788	0.185932	0.0425084	-0.286423	-0.188668	-1.5699	-1.34632	-0.551784	-0.612937	-1.13773	-0.185932	-0.23994
ENSG00000163694.14	ENSG00000163694	RBM47	18.2938	10.9089	72.16	2.816	0	0	0.806645	0.67438	0.50624	0.521712	-0.576764	-0.558653	0.148361	0.161718	-0.229367	0.507298	0.588932	0.217713	0.0854478	-0.300405	-0.284933	-1.38341	-1.3653	-0.658284	-0.644927	-1.03601	-0.299347	-0.217713	Breast glandular cells_1
ENSG00000162522.10	ENSG00000162522	KIAA1522	59.9708	38.5632	197	4.497	0	0	0.806537	0.676289	0.545206	0.578661	-0.616271	-0.535794	0.199542	0.233648	-0.318713	0.518188	0.578117	0.227876	0.0976277	-0.26133	-0.227876	-1.42281	-1.34233	-0.606995	-0.572889	-1.12525	-0.288349	-0.22842	Breast glandular cells_1
ENSG00000214530.8	ENSG00000214530	STARD10	38.046	23.3712	123.7	4.902	0	0	0.806054	0.794927	0.456205	0.510891	-0.647777	-0.486884	0.265866	0.260543	-0.306403	0.518554	0.533086	0.272968	0.26184	-0.349849	-0.295163	-1.45383	-1.29294	-0.540188	-0.545511	-1.11246	-0.2875	-0.272968	Breast glandular cells_1, Breast glandular cells_2
ENSG00000157992.12	ENSG00000157992	KRTCAP3	29.0672	20.9157	124.6	0.5104	0	0	0.806033	0.639323	0.561317	0.641558	-0.701125	-0.594632	0.226122	0.158805	-0.338827	0.588716	0.630757	0.164475	-0.00223521	-0.244715	-0.164475	-1.50716	-1.40066	-0.579911	-0.647228	-1.14486	-0.217317	-0.175276
ENSG00000197070.13	ENSG00000197070	ARRDC1	46.397	22.1297	160	13.09	0	0	0.806014	0.642029	0.551584	0.50768	-0.623199	-0.505893	0.20892	0.218382	-0.320329	0.51622	0.538879	0.254431	0.0904453	-0.254431	-0.298334	-1.42921	-1.31191	-0.597094	-0.587632	-1.12634	-0.289794	-0.267135	Breast glandular cells_1
ENSG00000170684.8	ENSG00000170684	ZNF296	4.62916	3.01858	14.83	0.511	0	0	0.805897	0.699103	0.578645	0.561167	-0.650929	-0.572664	0.190765	0.247588	-0.283975	0.568527	0.617654	0.188243	0.0814497	-0.227252	-0.24473	-1.45683	-1.37856	-0.615132	-0.558308	-1.08987	-0.237369	-0.188243
ENSG00000141258.12	ENSG00000141258	SGSM2	79.1235	40.0537	239.6	13.28	0	0	0.805404	0.689775	0.568506	0.564344	-0.601665	-0.509137	0.22729	0.290087	-0.31969	0.541672	0.560761	0.236898	0.121269	-0.236898	-0.24106	-1.40707	-1.31454	-0.578114	-0.515317	-1.12509	-0.263732	-0.244643	Breast glandular cells_1
ENSG00000132698.14	ENSG00000132698	RAB25	39.5849	28.2929	117.9	0	1.19048	2.97619	0.804809	0.640298	0.617327	0.617652	-0.6965	-0.612652	0.201195	0.172006	-0.346788	0.613596	0.629019	0.17579	0.0112794	-0.187482	-0.187156	-1.50131	-1.41746	-0.603614	-0.632802	-1.1516	-0.191213	-0.17579
ENSG00000141736.13	ENSG00000141736	ERBB2	64.467	75.1732	923.4	4.102	0	0	0.803253	0.735739	0.530878	0.651267	-0.665376	-0.492953	0.319854	0.280229	-0.307587	0.586335	0.587134	0.151986	0.0844724	-0.272375	-0.151986	-1.46863	-1.29621	-0.483399	-0.523024	-1.11084	-0.216917	-0.216118
ENSG00000125850.10	ENSG00000125850	OVOL2	10.6233	8.60035	45.4	0	4.16667	7.14286	0.803179	0.743521	0.543671	0.607781	-0.712479	-0.50697	0.244554	0.163061	-0.362302	0.604542	0.589807	0.195397	0.13574	-0.259508	-0.195397	-1.51566	-1.31015	-0.558625	-0.640117	-1.16548	-0.198636	-0.213372
ENSG00000177508.11	ENSG00000177508	IRX3	84.3663	60.6809	309.9	0.02542	0	0.595238	0.802707	0.729184	0.53489	0.617576	-0.673956	-0.489	0.285144	0.284103	-0.310652	0.523462	0.580311	0.185131	0.111608	-0.267817	-0.185131	-1.47666	-1.29171	-0.517563	-0.518604	-1.11336	-0.279245	-0.222396
ENSG00000125637.15	ENSG00000125637	PSD4	9.94048	6.31322	30.83	0.6695	0	0	0.802588	0.756523	0.503025	0.546706	-0.629078	-0.528607	0.215873	0.268009	-0.250861	0.581377	0.621917	0.180671	0.134606	-0.299563	-0.255882	-1.43167	-1.33119	-0.586715	-0.53458	-1.05345	-0.221211	-0.180671
ENSG00000143375.14	ENSG00000143375	CGN	23.8664	19.6787	106.9	0.03135	0	3.57143	0.801679	0.659355	0.558484	0.648486	-0.758662	-0.522839	0.277079	0.173192	-0.397322	0.609449	0.581305	0.153193	0.010869	-0.243195	-0.153193	-1.56034	-1.32452	-0.5246	-0.628487	-1.199	-0.19223	-0.220374
ENSG00000214193.10	ENSG00000214193	SH3D21	27.6638	37.3824	443.5	1.037	0	0	0.801476	0.673233	0.41028	0.439972	-0.543113	-0.418851	0.176445	0.180799	-0.239865	0.357537	0.459708	0.341768	0.213525	-0.391196	-0.361504	-1.34459	-1.22033	-0.625031	-0.620677	-1.04134	-0.443939	-0.341768	Breast glandular cells_1, Breast glandular cells_2
ENSG00000100151.15	ENSG00000100151	PICK1	40.4829	17.0732	88.62	10.37	0	0	0.801333	0.665043	0.553932	0.584742	-0.643371	-0.537527	0.246839	0.255998	-0.338778	0.483551	0.497432	0.216591	0.0803004	-0.2474	-0.216591	-1.4447	-1.33886	-0.554494	-0.545335	-1.14011	-0.317782	-0.303901	Breast glandular cells_1
ENSG00000125898.12	ENSG00000125898	FAM110A	13.6565	7.93214	50.18	1.574	0	0	0.800937	0.739005	0.538157	0.627089	-0.697303	-0.482904	0.30353	0.237832	-0.251519	0.609665	0.568829	0.173848	0.111917	-0.262781	-0.173848	-1.49824	-1.28384	-0.497407	-0.563105	-1.05246	-0.191272	-0.232108
ENSG00000132254.12	ENSG00000132254	ARFIP2	40.8472	15.9317	85.32	12.32	0	0	0.800625	0.73783	0.539808	0.589022	-0.629771	-0.44745	0.289365	0.316846	-0.272957	0.485847	0.492794	0.211603	0.148809	-0.260817	-0.211603	-1.4304	-1.24807	-0.51126	-0.483779	-1.07358	-0.314778	-0.307831	Breast glandular cells_1
ENSG00000170017.12	ENSG00000170017	ALCAM	35.7411	25.356	130.9	1.298	0	0	0.800191	0.684067	0.536292	0.576573	-0.611193	-0.44063	0.293375	0.282534	-0.282855	0.44641	0.502523	0.223618	0.107494	-0.263899	-0.223618	-1.41138	-1.24082	-0.506816	-0.517657	-1.08305	-0.353781	-0.297668	Breast glandular cells_1
ENSG00000152939.14	ENSG00000152939	MARVELD2	3.53011	2.25157	10.45	0.01764	0	0.595238	0.79984	0.67097	0.553543	0.61245	-0.681859	-0.528782	0.259674	0.215417	-0.285929	0.573693	0.615424	0.184416	0.0555463	-0.246296	-0.187389	-1.4817	-1.32862	-0.540165	-0.584423	-1.08577	-0.226146	-0.184416
ENSG00000149418.10	ENSG00000149418	ST14	43.5723	30.5738	193.5	0.801	0	0	0.79958	0.64267	0.501276	0.580697	-0.667091	-0.563309	0.208891	0.18094	-0.223441	0.60528	0.599229	0.194301	0.0373899	-0.298304	-0.218883	-1.46667	-1.36289	-0.590689	-0.61864	-1.02302	-0.194301	-0.200351
ENSG00000016391.10	ENSG00000016391	CHDH	17.0349	12.3671	70.7	0.1692	0	0	0.797999	0.733151	0.556655	0.646138	-0.691475	-0.450847	0.310934	0.228805	-0.343103	0.560607	0.548	0.151861	0.0870131	-0.241344	-0.151861	-1.48947	-1.24885	-0.487065	-0.569194	-1.1411	-0.237392	-0.249999
ENSG00000269313.5	ENSG00000269313	MAGIX	2.16375	2.11699	22.6	0.3779	0	0	0.797389	0.625752	0.601774	0.535862	-0.625802	-0.554598	0.202429	0.221633	-0.32456	0.505225	0.555391	0.195615	0.0239785	-0.195615	-0.261527	-1.42319	-1.35199	-0.594959	-0.575756	-1.12195	-0.292164	-0.241998
ENSG00000135525.18	ENSG00000135525	MAP7	11.5098	6.66299	33.78	1.117	0	0	0.796425	0.654104	0.528434	0.660303	-0.691189	-0.487015	0.29721	0.190411	-0.317538	0.507836	0.519927	0.136123	-0.00619836	-0.267991	-0.136123	-1.48761	-1.28344	-0.499215	-0.606014	-1.11396	-0.288589	-0.276498
ENSG00000181392.14	ENSG00000181392	SYNE4	14.9733	10.1928	48.4	0.288	0	0	0.795689	0.689949	0.576744	0.642335	-0.687232	-0.556779	0.25683	0.209835	-0.353534	0.584047	0.57678	0.153354	0.0476145	-0.218945	-0.153354	-1.48292	-1.35247	-0.538859	-0.585854	-1.14922	-0.211642	-0.218909
ENSG00000188959.9	ENSG00000188959	C9orf152	7.16681	6.92598	31.84	0	1.78571	5.95238	0.795055	0.697242	0.598113	0.392353	-0.514716	-0.536995	0.116532	0.202442	-0.249206	0.420564	0.570999	0.196942	0.0991295	-0.196942	-0.402702	-1.30977	-1.33205	-0.678523	-0.592613	-1.04426	-0.374491	-0.224055
ENSG00000067606.16	ENSG00000067606	PRKCZ	3.93401	2.41965	10.45	0.08994	0	1.78571	0.794972	0.682818	0.559129	0.609949	-0.692397	-0.574012	0.2522	0.238076	-0.305713	0.587502	0.605689	0.185023	0.072869	-0.235843	-0.185023	-1.48737	-1.36898	-0.542772	-0.556896	-1.10069	-0.20747	-0.189284
ENSG00000143850.13	ENSG00000143850	PLEKHA6	21.9289	13.1958	54.9	0.4671	0	0	0.794179	0.695192	0.515095	0.601558	-0.657107	-0.509725	0.265283	0.269657	-0.336165	0.539254	0.565359	0.192621	0.0936342	-0.279083	-0.192621	-1.45129	-1.3039	-0.528896	-0.524521	-1.13034	-0.254925	-0.22882
ENSG00000143578.15	ENSG00000143578	CREB3L4	30.028	19.3899	105.9	3.273	0	0	0.794101	0.78931	0.584722	0.581088	-0.592576	-0.487353	0.250091	0.303791	-0.263256	0.545683	0.557334	0.209379	0.204588	-0.209379	-0.213013	-1.38668	-1.28145	-0.54401	-0.490309	-1.05736	-0.248418	-0.236766	Breast glandular cells_1, Breast glandular cells_2
ENSG00000137203.10	ENSG00000137203	TFAP2A	24.6788	17.5711	84.76	0.08453	0	2.38095	0.793989	0.746	0.563664	0.64573	-0.665387	-0.510711	0.267991	0.238838	-0.335226	0.576491	0.588789	0.148259	0.10027	-0.230325	-0.148259	-1.45938	-1.3047	-0.525998	-0.555151	-1.12922	-0.217498	-0.2052
ENSG00000180921.6	ENSG00000180921	FAM83H	15.7072	9.35801	41.79	0.1566	0	0	0.793342	0.662585	0.606113	0.588665	-0.580052	-0.610951	0.169396	0.22836	-0.308178	0.501651	0.615128	0.178214	0.047458	-0.187229	-0.204676	-1.37339	-1.40429	-0.623946	-0.564981	-1.10152	-0.291691	-0.178214
ENSG00000177106.14	ENSG00000177106	EPS8L2	86.6622	55.943	249.1	1.11	0	0	0.793214	0.635935	0.528654	0.578601	-0.697388	-0.50876	0.272288	0.206017	-0.304319	0.515864	0.55429	0.214613	0.0573341	-0.26456	-0.214613	-1.4906	-1.30197	-0.520926	-0.587197	-1.09753	-0.27735	-0.238923	Breast glandular cells_1
ENSG00000141527.16	ENSG00000141527	CARD14	5.61193	4.03309	18.47	0.1009	0	0	0.792762	0.719349	0.541232	0.676362	-0.710401	-0.469243	0.332122	0.225264	-0.349299	0.570625	0.527484	0.1164	0.0429868	-0.25153	-0.1164	-1.50316	-1.262	-0.460639	-0.567498	-1.14206	-0.222137	-0.265278
ENSG00000174567.7	ENSG00000174567	GOLT1A	3.70569	3.17662	22.56	0	2.97619	6.54762	0.792499	0.736443	0.484076	0.567191	-0.676827	-0.490435	0.243689	0.184375	-0.306339	0.571893	0.545294	0.220606	0.16455	-0.308423	-0.225307	-1.46933	-1.28293	-0.54881	-0.608124	-1.09884	-0.220606	-0.247204	Breast glandular cells_1
ENSG00000130768.14	ENSG00000130768	SMPDL3B	4.13383	5.04164	59.09	0	1.19048	5.35714	0.791831	0.662952	0.552725	0.520509	-0.620787	-0.566951	0.159216	0.202839	-0.240804	0.561081	0.655741	0.13609	0.00721015	-0.239106	-0.271323	-1.41262	-1.35878	-0.632615	-0.588992	-1.03264	-0.23075	-0.13609
ENSG00000113645.14	ENSG00000113645	WWC1	12.9199	8.83032	46.26	0.1086	0	0	0.791825	0.620449	0.554263	0.602069	-0.645865	-0.507952	0.23356	0.139911	-0.288526	0.528627	0.587166	0.189756	0.0183807	-0.237562	-0.189756	-1.43769	-1.29978	-0.558264	-0.651913	-1.08035	-0.263197	-0.204658
ENSG00000130669.17	ENSG00000130669	PAK4	17.8372	8.74247	45.56	3.021	0	0	0.789983	0.723705	0.561605	0.679649	-0.713138	-0.493869	0.355316	0.284899	-0.33122	0.614565	0.601778	0.110334	0.0440561	-0.228379	-0.110334	-1.50312	-1.28385	-0.434668	-0.505085	-1.1212	-0.175419	-0.188205
ENSG00000016402.13	ENSG00000016402	IL20RA	12.1652	8.91994	41.89	0.3001	0	0	0.789964	0.745962	0.549308	0.614844	-0.640581	-0.429179	0.279461	0.282226	-0.327894	0.531366	0.501312	0.17512	0.131118	-0.240656	-0.17512	-1.43054	-1.21914	-0.510503	-0.507737	-1.11786	-0.258598	-0.288652
ENSG00000177685.16	ENSG00000177685	CRACR2B	132.615	92.2973	484.7	3.47	0	0	0.789872	0.739114	0.608454	0.638927	-0.663109	-0.489226	0.262813	0.253461	-0.383911	0.613062	0.545678	0.150946	0.100188	-0.181418	-0.150946	-1.45298	-1.2791	-0.52706	-0.536412	-1.17378	-0.176811	-0.244194
ENSG00000213983.11	ENSG00000213983	AP1G2	81.882	44.5441	232.4	10.9	0	0	0.789817	0.697975	0.547816	0.580465	-0.686044	-0.449516	0.285935	0.245902	-0.322622	0.59036	0.539686	0.199457	0.107615	-0.242001	-0.209352	-1.47586	-1.23933	-0.503882	-0.543915	-1.11244	-0.199457	-0.250131
ENSG00000137747.15	ENSG00000137747	TMPRSS13	6.22137	4.24453	18.48	0.02976	0	4.16667	0.789532	0.734359	0.592612	0.653029	-0.642445	-0.471764	0.285681	0.241433	-0.259963	0.573884	0.571433	0.136503	0.0813301	-0.19692	-0.136503	-1.43198	-1.2613	-0.503851	-0.548099	-1.04949	-0.215648	-0.218099
ENSG00000166348.18	ENSG00000166348	USP54	17.3345	9.39062	50.48	2.22	0	0	0.788809	0.617013	0.53237	0.592661	-0.653687	-0.404431	0.310342	0.318916	-0.281402	0.438731	0.48292	0.196148	0.0243521	-0.256439	-0.196148	-1.4425	-1.19324	-0.478467	-0.469893	-1.07021	-0.350078	-0.305889
ENSG00000109062.11	ENSG00000109062	SLC9A3R1	85.6155	49.2052	261.3	15.87	0	0	0.78855	0.709617	0.470929	0.559076	-0.645409	-0.502631	0.248172	0.206079	-0.302776	0.485511	0.51532	0.229474	0.150541	-0.317621	-0.229474	-1.43396	-1.29118	-0.540378	-0.582472	-1.09133	-0.303039	-0.27323	Breast glandular cells_1
ENSG00000076864.19	ENSG00000076864	RAP1GAP	9.52883	7.99336	38.08	0.07221	0	0.595238	0.787988	0.749897	0.530467	0.597631	-0.666151	-0.493492	0.261805	0.244376	-0.311127	0.593609	0.561375	0.190356	0.152265	-0.257521	-0.190356	-1.45414	-1.28148	-0.526183	-0.543612	-1.09912	-0.194379	-0.226613
ENSG00000106077.18	ENSG00000106077	ABHD11	40.9989	21.3545	109.5	5.972	0	0	0.787799	0.627893	0.590648	0.627808	-0.68096	-0.537592	0.265002	0.245504	-0.322839	0.557544	0.519207	0.159991	8.51969e-05	-0.197151	-0.159991	-1.46876	-1.32539	-0.522797	-0.542295	-1.11064	-0.230255	-0.268592
ENSG00000104413.15	ENSG00000104413	ESRP1	15.3978	10.527	42.68	0	0.595238	7.14286	0.786636	0.676859	0.555842	0.674375	-0.717766	-0.524525	0.280528	0.16873	-0.36447	0.601129	0.573957	0.112262	0.0024842	-0.230794	-0.112262	-1.5044	-1.31116	-0.506109	-0.617906	-1.15111	-0.185507	-0.212679
ENSG00000119888.10	ENSG00000119888	EPCAM	47.4806	53.7518	591	0	1.19048	1.19048	0.785845	0.639239	0.6281	0.599112	-0.677899	-0.584514	0.194276	0.163318	-0.327771	0.581936	0.609399	0.157745	0.0111386	-0.157745	-0.186733	-1.46374	-1.37036	-0.59157	-0.622528	-1.11362	-0.20391	-0.176446
ENSG00000005001.9	ENSG00000005001	PRSS22	16.9968	13.9764	90.24	0	1.78571	5.95238	0.784072	0.620956	0.563909	0.653418	-0.70642	-0.461734	0.295055	0.200557	-0.317918	0.533024	0.518174	0.130654	-0.0324614	-0.220163	-0.130654	-1.49049	-1.24581	-0.489016	-0.583515	-1.10199	-0.251048	-0.265898
ENSG00000147144.12	ENSG00000147144	CCDC120	14.2828	7.64038	34.47	1.585	0	0	0.782174	0.686731	0.584241	0.642414	-0.703751	-0.488698	0.285426	0.232592	-0.325246	0.623794	0.563895	0.13976	0.0443164	-0.197933	-0.13976	-1.48593	-1.27087	-0.496748	-0.549582	-1.10742	-0.15838	-0.218279
ENSG00000176842.14	ENSG00000176842	IRX5	37.3622	30.1171	159.7	0.01288	0	0.595238	0.782158	0.783887	0.533825	0.649055	-0.651517	-0.438	0.320199	0.288265	-0.300964	0.573407	0.588968	0.133103	0.134832	-0.250062	-0.134832	-1.4354	-1.22189	-0.463688	-0.495622	-1.08485	-0.21048	-0.194918
ENSG00000160392.13	ENSG00000160392	C19orf47	10.4675	3.41822	20.57	2.887	0	0	0.781151	0.65391	0.52235	0.600417	-0.620536	-0.49835	0.284839	0.281707	-0.24672	0.469597	0.52717	0.180733	0.0534928	-0.258801	-0.180733	-1.40169	-1.2795	-0.496312	-0.499444	-1.02787	-0.311554	-0.253981
ENSG00000176884.14	ENSG00000176884	GRIN1	1.34227	1.00044	4.481	0	1.19048	8.33333	0.780618	0.638968	0.613089	0.585493	-0.568622	-0.535506	0.210099	0.251526	-0.328643	0.481056	0.597317	0.167529	0.0258798	-0.167529	-0.195125	-1.34924	-1.31612	-0.570519	-0.529092	-1.10926	-0.299562	-0.183301
ENSG00000143217.8	ENSG00000143217	NECTIN4	34.4234	27.4682	134.8	0	0.595238	1.78571	0.780596	0.658065	0.578415	0.698028	-0.739233	-0.444199	0.327536	0.202716	-0.387379	0.606405	0.532646	0.0825678	-0.0399635	-0.202181	-0.0825678	-1.51983	-1.2248	-0.45306	-0.57788	-1.16798	-0.174192	-0.24795
ENSG00000135480.15	ENSG00000135480	KRT7	301.922	243.452	1597	0.7866	0	0	0.780418	0.511621	0.588678	0.616497	-0.60109	-0.517988	0.232413	0.237767	-0.255789	0.401422	0.523829	0.163921	-0.104876	-0.191739	-0.163921	-1.38151	-1.29841	-0.548005	-0.542651	-1.03621	-0.378996	-0.256588
ENSG00000156711.16	ENSG00000156711	MAPK13	18.3335	9.56735	84.2	2.463	0	0	0.780027	0.66741	0.462013	0.497191	-0.627358	-0.530888	0.216417	0.196896	-0.254493	0.51558	0.607648	0.172379	0.0597623	-0.318013	-0.282836	-1.40738	-1.31091	-0.563609	-0.58313	-1.03452	-0.264446	-0.172379
ENSG00000073350.13	ENSG00000073350	LLGL2	23.6552	14.8017	87.23	2.932	0	0	0.779927	0.699555	0.517794	0.584892	-0.713231	-0.480999	0.314381	0.148829	-0.367972	0.612268	0.583043	0.167659	0.0872876	-0.262133	-0.195035	-1.49316	-1.26093	-0.465546	-0.631097	-1.1479	-0.167659	-0.196884
ENSG00000160602.13	ENSG00000160602	NEK8	5.7283	2.72745	16.09	1.16	0	0	0.77977	0.695277	0.550791	0.592855	-0.679783	-0.49497	0.269288	0.257233	-0.307554	0.576685	0.521802	0.186915	0.102422	-0.228978	-0.186915	-1.45955	-1.27474	-0.510482	-0.522537	-1.08732	-0.203085	-0.257968
ENSG00000155066.15	ENSG00000155066	PROM2	36.7182	25.4649	116.3	0.7889	0	0	0.779716	0.666157	0.484277	0.636946	-0.623977	-0.482751	0.280793	0.259695	-0.272613	0.512658	0.574733	0.14277	0.0292108	-0.295439	-0.14277	-1.40369	-1.26247	-0.498923	-0.520021	-1.05233	-0.267057	-0.204982
ENSG00000088002.11	ENSG00000088002	SULT2B1	5.78706	4.9223	28.42	0.02311	0	2.97619	0.779647	0.735348	0.545282	0.629293	-0.654426	-0.428214	0.317517	0.313067	-0.321282	0.506406	0.525206	0.150355	0.106056	-0.234365	-0.150355	-1.43407	-1.20786	-0.46213	-0.46658	-1.10093	-0.273241	-0.254441
ENSG00000131037.14	ENSG00000131037	EPS8L1	20.5021	16.0249	96.98	0.1659	0	0	0.779455	0.730034	0.574701	0.667566	-0.69383	-0.481659	0.323373	0.269528	-0.329511	0.6092	0.567096	0.111889	0.0624675	-0.204754	-0.111889	-1.47328	-1.26111	-0.456082	-0.509927	-1.10897	-0.170255	-0.212359
ENSG00000166557.12	ENSG00000166557	TMED3	7.09912	3.36588	18.87	0.7487	0	0	0.77942	0.612093	0.531122	0.599951	-0.687467	-0.5635	0.273002	0.345988	-0.199135	0.499711	0.554317	0.179469	0.0121421	-0.248298	-0.179469	-1.46689	-1.34292	-0.506418	-0.433431	-0.978555	-0.279709	-0.225103
ENSG00000162782.15	ENSG00000162782	TDRD5	2.69971	2.18729	10.77	0.01715	0	3.57143	0.779398	0.751224	0.587727	0.594837	-0.63212	-0.452319	0.227993	0.224518	-0.408509	0.531625	0.531442	0.184561	0.156387	-0.191671	-0.184561	-1.41152	-1.23172	-0.551405	-0.55488	-1.18791	-0.247773	-0.247956
ENSG00000142235.8	ENSG00000142235	LMTK3	3.87357	2.65122	14.09	0.0206	0	1.19048	0.77935	0.704791	0.566157	0.68719	-0.677578	-0.471012	0.35085	0.29712	-0.305955	0.593372	0.591069	0.0921606	0.017601	-0.213193	-0.0921606	-1.45693	-1.25036	-0.4285	-0.48223	-1.08531	-0.185978	-0.188281
ENSG00000176402.5	ENSG00000176402	GJC3	28.528	22.9057	113.3	0.07427	0	0.595238	0.779164	0.554811	0.451838	0.453839	-0.411394	-0.481537	0.0461419	0.217942	-0.199367	0.267126	0.51226	0.266904	0.0425507	-0.327326	-0.325325	-1.19056	-1.2607	-0.733022	-0.561222	-0.97853	-0.512038	-0.266904	Breast glandular cells_1
ENSG00000167741.10	ENSG00000167741	GGT6	12.0933	9.1483	54.91	0	0.595238	5.95238	0.779131	0.626993	0.623123	0.690122	-0.708187	-0.55879	0.279571	0.210298	-0.361741	0.596016	0.609856	0.0890091	-0.0631287	-0.156009	-0.0890091	-1.48732	-1.33792	-0.49956	-0.568833	-1.14087	-0.183116	-0.169275
ENSG00000083307.10	ENSG00000083307	GRHL2	14.9759	9.98298	44.07	0	0.595238	7.7381	0.778436	0.694102	0.575371	0.686977	-0.653817	-0.469864	0.318231	0.232804	-0.333613	0.558662	0.596165	0.091459	0.00712434	-0.203065	-0.091459	-1.43225	-1.2483	-0.460205	-0.545632	-1.11205	-0.219774	-0.182271
ENSG00000141738.13	ENSG00000141738	GRB7	40.0189	38.434	368.7	0.02998	0	1.19048	0.778137	0.635822	0.593256	0.627713	-0.694343	-0.497119	0.260017	0.169832	-0.356537	0.582623	0.557458	0.150423	0.00810908	-0.184881	-0.150423	-1.47248	-1.27526	-0.51812	-0.608304	-1.13467	-0.195513	-0.220678
ENSG00000112812.15	ENSG00000112812	PRSS16	8.49875	5.74681	30.54	0.02353	0	1.19048	0.77786	0.676563	0.562417	0.623754	-0.698419	-0.544344	0.238255	0.155667	-0.338579	0.633003	0.62243	0.144857	0.0435606	-0.215443	-0.154107	-1.47628	-1.3222	-0.539605	-0.622193	-1.11644	-0.144857	-0.15543
ENSG00000167861.15	ENSG00000167861	HID1	47.2632	22.866	200.3	10.29	0	0	0.777506	0.718034	0.513926	0.566881	-0.673728	-0.389417	0.311861	0.245997	-0.400102	0.561277	0.491234	0.210626	0.151153	-0.26358	-0.210626	-1.45123	-1.16692	-0.465645	-0.531509	-1.17761	-0.216229	-0.286272	Breast glandular cells_1
ENSG00000134709.10	ENSG00000134709	HOOK1	6.77192	4.71104	22.1	0.01896	0	4.16667	0.777319	0.714841	0.522333	0.645833	-0.693208	-0.456609	0.289925	0.177577	-0.357419	0.581544	0.54535	0.131486	0.0690076	-0.254986	-0.131486	-1.47053	-1.23393	-0.487394	-0.599742	-1.13474	-0.195775	-0.231969
ENSG00000184363.9	ENSG00000184363	PKP3	24.5347	15.9619	85.67	0.2331	0	0	0.777178	0.631927	0.583152	0.638407	-0.696618	-0.599875	0.253417	0.192009	-0.33286	0.574171	0.604148	0.138771	-0.0064801	-0.194026	-0.138771	-1.4738	-1.37705	-0.523762	-0.58517	-1.11004	-0.203007	-0.173031
ENSG00000125508.3	ENSG00000125508	SRMS	1.04861	0.924636	5.933	0	4.7619	12.5	0.777172	0.713	0.541287	0.550794	-0.602458	-0.509727	0.198628	0.207514	-0.356249	0.561955	0.57855	0.198622	0.13445	-0.235885	-0.226378	-1.37963	-1.2869	-0.578544	-0.569658	-1.13342	-0.215217	-0.198622
ENSG00000125731.12	ENSG00000125731	SH2D3A	26.3641	17.127	86.86	0.927	0	0	0.777051	0.660221	0.590106	0.660597	-0.719758	-0.525995	0.284755	0.19069	-0.358043	0.593859	0.573109	0.116455	-0.000376103	-0.186946	-0.116455	-1.49681	-1.30305	-0.492296	-0.586361	-1.13509	-0.183192	-0.203942
ENSG00000174788.9	ENSG00000174788	PCP2	10.6405	10.6044	61.54	0	1.19048	2.97619	0.777015	0.753396	0.513765	0.564002	-0.608192	-0.447619	0.2721	0.234835	-0.302747	0.519825	0.565821	0.211195	0.187576	-0.26325	-0.213014	-1.38521	-1.22463	-0.504915	-0.542181	-1.07976	-0.257191	-0.211195	Breast glandular cells_1
ENSG00000183111.11	ENSG00000183111	ARHGEF37	23.4898	13.4376	65.34	2.212	0	0	0.77688	0.634344	0.562122	0.519377	-0.502989	-0.471321	0.169243	0.256055	-0.298534	0.406588	0.539009	0.214758	0.0722218	-0.214758	-0.257502	-1.27987	-1.2482	-0.607637	-0.520825	-1.07541	-0.370292	-0.237871	Breast glandular cells_1
ENSG00000243364.7	ENSG00000243364	EFNA4	17.6775	9.25601	53.75	2.769	0	0	0.776311	0.694794	0.596428	0.643992	-0.667715	-0.531132	0.279101	0.273091	-0.281109	0.61366	0.646441	0.12987	0.0483527	-0.179883	-0.132319	-1.44403	-1.30744	-0.49721	-0.50322	-1.05742	-0.162651	-0.12987
ENSG00000172830.12	ENSG00000172830	SSH3	46.7086	19.2671	96.92	9.919	0	0	0.776151	0.646056	0.58306	0.636372	-0.687666	-0.51826	0.297366	0.283517	-0.331063	0.561275	0.577893	0.139779	0.00968413	-0.193092	-0.139779	-1.46382	-1.29441	-0.478786	-0.492635	-1.10721	-0.214876	-0.198258
ENSG00000159214.12	ENSG00000159214	CCDC24	10.7855	6.60029	38.81	1.768	0	0	0.776108	0.782622	0.519323	0.655119	-0.690749	-0.459692	0.335559	0.235253	-0.344267	0.602277	0.565693	0.120989	0.127503	-0.263299	-0.127503	-1.47337	-1.24231	-0.447062	-0.547368	-1.12689	-0.180344	-0.216928
ENSG00000167880.7	ENSG00000167880	EVPL	7.11885	4.97859	22.09	0.1706	0	0	0.775895	0.635299	0.600581	0.662501	-0.6994	-0.54966	0.283077	0.230799	-0.370171	0.591374	0.605636	0.113395	-0.0272011	-0.175314	-0.113395	-1.47529	-1.32555	-0.492818	-0.545096	-1.14607	-0.184522	-0.170259
ENSG00000152669.8	ENSG00000152669	CCNO	4.95824	4.45644	25.34	0.1082	0	0	0.775869	0.709128	0.385253	0.552048	-0.617368	-0.41295	0.280098	0.210525	-0.28471	0.458617	0.493488	0.223822	0.15708	-0.390617	-0.223822	-1.39324	-1.18882	-0.495772	-0.565345	-1.06058	-0.317253	-0.282381	Breast glandular cells_1
ENSG00000006432.15	ENSG00000006432	MAP3K9	1.95515	1.41747	7.442	0.04554	0	2.97619	0.775157	0.705537	0.543063	0.63048	-0.692549	-0.478834	0.312487	0.226791	-0.339335	0.596822	0.537204	0.144677	0.0750568	-0.232094	-0.144677	-1.46771	-1.25399	-0.462669	-0.548366	-1.11449	-0.178334	-0.237953
ENSG00000188112.8	ENSG00000188112	C6orf132	8.58159	5.24989	39.98	0.2269	0	0	0.775151	0.636175	0.606478	0.654376	-0.693999	-0.499258	0.302253	0.314999	-0.251358	0.505375	0.546572	0.120775	-0.018201	-0.168673	-0.120775	-1.46915	-1.27441	-0.472898	-0.460152	-1.02651	-0.269776	-0.228579
ENSG00000161328.10	ENSG00000161328	LRRC56	4.2589	2.71411	15.83	0.6394	0	0	0.774759	0.761072	0.499962	0.557973	-0.591822	-0.432091	0.252047	0.245105	-0.302953	0.53835	0.55355	0.216787	0.2031	-0.274797	-0.216787	-1.36658	-1.20685	-0.522712	-0.529655	-1.07771	-0.23641	-0.221209	Breast glandular cells_1, Breast glandular cells_2
ENSG00000131242.17	ENSG00000131242	RAB11FIP4	3.59636	2.50238	15.5	0.09462	0	0.595238	0.774031	0.837928	0.433562	0.542298	-0.617884	-0.424804	0.266141	0.233146	-0.281184	0.569437	0.542978	0.204593	0.268491	-0.404366	-0.295631	-1.45581	-1.26273	-0.571788	-0.604782	-1.11911	-0.268491	-0.29495	Breast glandular cells_1, Breast glandular cells_2
ENSG00000052344.15	ENSG00000052344	PRSS8	84.2792	89.3059	783.6	0	0.595238	2.38095	0.773797	0.611939	0.523986	0.640188	-0.74293	-0.498924	0.268487	0.16845	-0.360079	0.607039	0.527642	0.13361	-0.0282481	-0.249811	-0.13361	-1.51673	-1.27272	-0.505311	-0.605347	-1.13388	-0.166758	-0.246155
ENSG00000039068.18	ENSG00000039068	CDH1	52.2946	36.0107	149	0.02564	0	3.57143	0.77328	0.742325	0.537755	0.700079	-0.689081	-0.480902	0.32158	0.222933	-0.309751	0.609706	0.533918	0.0732005	0.0422458	-0.235525	-0.0732005	-1.46236	-1.25418	-0.4517	-0.550347	-1.08303	-0.163574	-0.239362
ENSG00000133477.16	ENSG00000133477	FAM83F	5.70098	4.16711	29.98	0.1212	0	0	0.772987	0.601901	0.581424	0.504528	-0.506316	-0.573506	0.0876377	0.232902	-0.293533	0.435823	0.610346	0.162641	-0.00844517	-0.191563	-0.268459	-1.2793	-1.34649	-0.68535	-0.540085	-1.06652	-0.337164	-0.162641
ENSG00000100105.17	ENSG00000100105	PATZ1	25.8834	11.6949	61.38	5.873	0	0	0.772976	0.759764	0.536921	0.584537	-0.623851	-0.489713	0.239961	0.292786	-0.260134	0.579143	0.596231	0.176745	0.163533	-0.236056	-0.188439	-1.39683	-1.26269	-0.533015	-0.48019	-1.03311	-0.193833	-0.176745
ENSG00000273045.5	ENSG00000273045	C2orf15	2.42808	1.44131	8.035	0.1031	0	0	0.772311	0.674886	0.57974	0.56528	-0.576848	-0.54213	0.158908	0.271047	-0.254978	0.493268	0.581708	0.190603	0.0931779	-0.192571	-0.207031	-1.34916	-1.31444	-0.613403	-0.501264	-1.02729	-0.279043	-0.190603
ENSG00000163472.18	ENSG00000163472	TMEM79	10.4682	5.49147	29.58	2.114	0	0	0.771358	0.656606	0.557851	0.586977	-0.603833	-0.538019	0.230343	0.271186	-0.271398	0.564315	0.585082	0.184381	0.0696295	-0.213507	-0.184381	-1.37519	-1.30938	-0.541015	-0.500172	-1.04276	-0.207042	-0.186276
ENSG00000178935.5	ENSG00000178935	ZNF552	17.1641	13.2256	70.87	1.331	0	0	0.771305	0.712103	0.493592	0.408047	-0.422745	-0.432768	0.0967826	0.239392	-0.220221	0.38652	0.530826	0.240479	0.181277	-0.277713	-0.363258	-1.19405	-1.20407	-0.674522	-0.531912	-0.991525	-0.384785	-0.240479	Breast glandular cells_1
ENSG00000168907.13	ENSG00000168907	PLA2G4F	1.20149	1.61888	14.56	0	1.19048	12.5	0.770945	0.660398	0.535638	0.584998	-0.635204	-0.481102	0.272771	0.256724	-0.356112	0.491915	0.521271	0.185948	0.0754003	-0.235307	-0.185948	-1.40615	-1.25205	-0.498174	-0.514221	-1.12706	-0.279031	-0.249675
ENSG00000120756.12	ENSG00000120756	PLS1	2.84561	6.9597	90.11	0.08019	0	0.595238	0.770437	0.631441	0.528178	0.591612	-0.63654	-0.503549	0.248418	0.181367	-0.263884	0.512237	0.609983	0.160454	0.0214577	-0.242259	-0.178825	-1.40698	-1.27399	-0.522019	-0.58907	-1.03432	-0.2582	-0.160454
ENSG00000100219.16	ENSG00000100219	XBP1	522.135	382.225	1993	51.01	0	0	0.770386	0.828953	0.403505	0.48933	-0.562095	-0.396419	0.254204	0.260312	-0.18199	0.421826	0.475387	0.281056	0.339623	-0.425447	-0.339623	-1.39105	-1.22537	-0.574749	-0.568641	-1.01094	-0.407127	-0.353566	Breast glandular cells_1, Breast glandular cells_2
ENSG00000165215.6	ENSG00000165215	CLDN3	78.4762	66.4169	332.5	0	0.595238	1.78571	0.770052	0.579531	0.612531	0.614051	-0.71173	-0.560028	0.237264	0.198348	-0.328677	0.601519	0.575058	0.156001	-0.0345196	-0.157521	-0.156001	-1.48178	-1.33008	-0.532788	-0.571704	-1.09873	-0.168533	-0.194994
ENSG00000158321.15	ENSG00000158321	AUTS2	29.5615	13.7933	66.39	4.496	0	0	0.769923	0.6583	0.59655	0.582753	-0.609563	-0.489773	0.251215	0.332431	-0.217892	0.494172	0.544722	0.173373	0.0617507	-0.173373	-0.18717	-1.37949	-1.2597	-0.518708	-0.437492	-0.987815	-0.275751	-0.225201
ENSG00000170412.16	ENSG00000170412	GPRC5C	14.833	7.23751	40.38	1.815	0	0	0.768405	0.701043	0.432395	0.5363	-0.668068	-0.386345	0.363989	0.222761	-0.314237	0.479395	0.485169	0.232105	0.164743	-0.336011	-0.232105	-1.43647	-1.15475	-0.404416	-0.545645	-1.08264	-0.28901	-0.283236	Breast glandular cells_1
ENSG00000160183.13	ENSG00000160183	TMPRSS3	10.9578	11.3403	119.5	0	0.595238	7.7381	0.768013	0.593429	0.596511	0.653408	-0.661867	-0.503261	0.237435	0.170981	-0.299129	0.578268	0.56388	0.114606	-0.0599783	-0.171502	-0.114606	-1.42988	-1.27127	-0.530579	-0.597032	-1.06714	-0.189745	-0.204134
ENSG00000143303.11	ENSG00000143303	RRNAD1	34.3921	10.8947	64.75	12.84	0	0	0.76745	0.668583	0.558656	0.543559	-0.605986	-0.492192	0.237358	0.275397	-0.24192	0.527725	0.555626	0.208794	0.109927	-0.208794	-0.223891	-1.37344	-1.25964	-0.530091	-0.492053	-1.00937	-0.239725	-0.211824	Breast glandular cells_1
ENSG00000164855.15	ENSG00000164855	TMEM184A	7.35127	5.94462	37.54	0.09429	0	0.595238	0.766733	0.709467	0.447133	0.643326	-0.702956	-0.451352	0.32762	0.199223	-0.376306	0.552016	0.532208	0.123407	0.0661414	-0.3196	-0.123407	-1.46969	-1.21809	-0.439112	-0.56751	-1.14304	-0.214717	-0.234525
ENSG00000049759.17	ENSG00000049759	NEDD4L	10.996	6.15278	42.66	1.28	0	0	0.766669	0.65728	0.539221	0.599352	-0.557379	-0.511086	0.183584	0.140818	-0.341356	0.501739	0.512724	0.167317	0.0579271	-0.227448	-0.167317	-1.32405	-1.27775	-0.583085	-0.625851	-1.10802	-0.26493	-0.253945
ENSG00000149582.15	ENSG00000149582	TMEM25	16.867	9.07106	49.58	2.578	0	0	0.766314	0.726238	0.528677	0.649897	-0.66647	-0.449842	0.34856	0.318155	-0.307876	0.558689	0.529443	0.116417	0.0763411	-0.237637	-0.116417	-1.43278	-1.21616	-0.417754	-0.448159	-1.07419	-0.207625	-0.236871
ENSG00000076604.14	ENSG00000076604	TRAF4	41.4345	26.3475	119	2.098	0	0	0.765897	0.687852	0.597064	0.681911	-0.73279	-0.464746	0.306399	0.198982	-0.357289	0.647342	0.534689	0.0839862	0.00594073	-0.168833	-0.0839862	-1.49869	-1.23064	-0.459498	-0.566916	-1.12319	-0.118555	-0.231208
ENSG00000090661.11	ENSG00000090661	CERS4	31.0732	17.0626	116.4	3.934	0	0	0.765878	0.626884	0.494334	0.488571	-0.619015	-0.446749	0.195533	0.239642	-0.226817	0.487167	0.504327	0.261551	0.122557	-0.271543	-0.277307	-1.38489	-1.21263	-0.570345	-0.526236	-0.992694	-0.278711	-0.261551	Breast glandular cells_1
ENSG00000064270.12	ENSG00000064270	ATP2C2	3.51118	4.09437	28.39	0.02641	0	4.16667	0.76524	0.749805	0.425381	0.533523	-0.674042	-0.450254	0.251732	0.175511	-0.3439	0.514497	0.512991	0.231717	0.216283	-0.339859	-0.231717	-1.43928	-1.21549	-0.513509	-0.589729	-1.10914	-0.250743	-0.25225	Breast glandular cells_1, Breast glandular cells_2
ENSG00000119431.9	ENSG00000119431	HDHD3	41.3022	19.0921	94.21	9.904	0	0	0.765227	0.684616	0.538435	0.564551	-0.636376	-0.588813	0.206184	0.169258	-0.316697	0.590434	0.592427	0.1728	0.092189	-0.226792	-0.200676	-1.4016	-1.35404	-0.559044	-0.595969	-1.08192	-0.174793	-0.1728
ENSG00000170561.12	ENSG00000170561	IRX2	47.989	29.8063	147.7	0	0.595238	0.595238	0.765031	0.687427	0.587212	0.692486	-0.712705	-0.484389	0.321791	0.241116	-0.315807	0.599942	0.600425	0.0725443	-0.0050595	-0.177819	-0.0725443	-1.47774	-1.24942	-0.44324	-0.523915	-1.08084	-0.165089	-0.164605
ENSG00000124664.10	ENSG00000124664	SPDEF	60.2684	60.0921	329.6	0	0.595238	2.38095	0.76466	0.800178	0.530664	0.494064	-0.530191	-0.420694	0.242785	0.286183	-0.26607	0.42895	0.495984	0.233996	0.269514	-0.269514	-0.306114	-1.33037	-1.22087	-0.557392	-0.513995	-1.06625	-0.371228	-0.304194	Breast glandular cells_1, Breast glandular cells_2
ENSG00000167306.19	ENSG00000167306	MYO5B	6.65028	4.66176	28.88	0.09611	0	0.595238	0.76404	0.691821	0.563562	0.630626	-0.695819	-0.496097	0.284741	0.210353	-0.360899	0.621276	0.553178	0.133414	0.0611947	-0.200478	-0.133414	-1.45986	-1.26014	-0.479299	-0.553687	-1.12494	-0.142764	-0.210862
ENSG00000125871.13	ENSG00000125871	MGME1	26.1518	11.1732	55.91	5.609	0	0	0.763856	0.674113	0.57868	0.673839	-0.642377	-0.464645	0.29693	0.274122	-0.256157	0.558615	0.557924	0.0900166	0.000273481	-0.185175	-0.0900166	-1.40623	-1.2285	-0.466925	-0.489734	-1.02001	-0.205241	-0.205931
ENSG00000117676.13	ENSG00000117676	RPS6KA1	17.6839	7.64369	48.94	3.626	0	0	0.763705	0.641932	0.484462	0.58488	-0.71426	-0.480722	0.294887	0.17424	-0.17073	0.600125	0.564762	0.163581	0.0418074	-0.279243	-0.178826	-1.47797	-1.24443	-0.468819	-0.589466	-0.934435	-0.163581	-0.198943
ENSG00000100003.17	ENSG00000100003	SEC14L2	14.5841	10.8835	65.09	0.2933	0	0	0.763218	0.68929	0.501075	0.580813	-0.560608	-0.370851	0.290067	0.327476	-0.275696	0.37351	0.446836	0.182406	0.108477	-0.262143	-0.182406	-1.32383	-1.13407	-0.473151	-0.435742	-1.03891	-0.389708	-0.316382
ENSG00000101213.6	ENSG00000101213	PTK6	6.07445	7.09882	55.98	0.1353	0	0	0.763183	0.582747	0.663126	0.597889	-0.669702	-0.579986	0.217502	0.17814	-0.368341	0.550438	0.617441	0.100057	-0.0803785	-0.100057	-0.165294	-1.43288	-1.34317	-0.54568	-0.585043	-1.13152	-0.212745	-0.145741
ENSG00000175318.11	ENSG00000175318	GRAMD2	16.001	12.3527	74.32	0	0.595238	3.57143	0.762792	0.576861	0.450255	0.472661	-0.503846	-0.470615	0.137952	0.200824	-0.169306	0.397168	0.544814	0.217978	0.0320469	-0.312538	-0.290131	-1.26664	-1.23341	-0.62484	-0.561968	-0.932098	-0.365624	-0.217978	Breast glandular cells_1
ENSG00000078114.18	ENSG00000078114	NEBL	13.0707	9.08463	55.37	0.2835	0	0	0.762686	0.577152	0.582967	0.561487	-0.577525	-0.466443	0.164558	0.171098	-0.308026	0.440826	0.510791	0.179719	-0.00581557	-0.179719	-0.201199	-1.34021	-1.22913	-0.598128	-0.591588	-1.07071	-0.32186	-0.251895
ENSG00000082458.11	ENSG00000082458	DLG3	11.4255	5.73894	26.32	0.7531	0	0	0.762349	0.690366	0.53571	0.658647	-0.749577	-0.468711	0.359434	0.284771	-0.348766	0.630498	0.580771	0.103702	0.0317192	-0.226639	-0.103702	-1.51193	-1.23106	-0.402915	-0.477578	-1.11111	-0.131851	-0.181578
ENSG00000072518.20	ENSG00000072518	MARK2	26.9754	10.9038	61.41	8.373	0	0	0.762194	0.691658	0.554099	0.642747	-0.668623	-0.479982	0.336925	0.253979	-0.29384	0.606815	0.613673	0.119448	0.0489114	-0.208095	-0.119448	-1.43082	-1.24218	-0.42527	-0.508216	-1.05603	-0.15538	-0.148521
ENSG00000076554.15	ENSG00000076554	TPD52	13.732	8.14968	34.61	1.312	0	0	0.761967	0.720771	0.504039	0.642895	-0.736268	-0.442658	0.334967	0.190555	-0.322055	0.618298	0.552408	0.119072	0.0778756	-0.257928	-0.119072	-1.49824	-1.20462	-0.427	-0.571412	-1.08402	-0.143669	-0.209559
ENSG00000141198.14	ENSG00000141198	TOM1L1	6.09971	3.16997	24.3	1.062	0	0	0.761417	0.682909	0.541951	0.605018	-0.573029	-0.499079	0.21695	0.147542	-0.317639	0.501702	0.480531	0.1564	0.077891	-0.219466	-0.1564	-1.33445	-1.2605	-0.544468	-0.613875	-1.07906	-0.259715	-0.280886
ENSG00000105738.10	ENSG00000105738	SIPA1L3	8.50268	4.08418	20.35	1.306	0	0	0.761171	0.706135	0.566138	0.590942	-0.652227	-0.486979	0.316336	0.243875	-0.322375	0.587692	0.582159	0.170229	0.115193	-0.195032	-0.170229	-1.4134	-1.24815	-0.444835	-0.517296	-1.08355	-0.173479	-0.179011
ENSG00000165209.18	ENSG00000165209	STRBP	6.45077	3.0563	20.53	1.951	0	0	0.759623	0.679719	0.532004	0.589036	-0.616204	-0.491804	0.210034	0.133094	-0.374816	0.573936	0.536703	0.170588	0.0906833	-0.227619	-0.170588	-1.37583	-1.25143	-0.549589	-0.626529	-1.13444	-0.185687	-0.22292
ENSG00000105699.16	ENSG00000105699	LSR	41.0981	18.7962	97.62	5.282	0	0	0.759245	0.699654	0.439507	0.581446	-0.662439	-0.434178	0.305356	0.251563	-0.25401	0.55624	0.542529	0.177798	0.118207	-0.319738	-0.177798	-1.42168	-1.19342	-0.453889	-0.507682	-1.01325	-0.203004	-0.216716
ENSG00000101443.17	ENSG00000101443	WFDC2	97.6619	82.4097	446	0.3125	0	0	0.759207	0.635034	0.403572	0.610369	-0.607818	-0.380506	0.305524	0.30969	-0.153718	0.463436	0.508307	0.148838	0.0246652	-0.355635	-0.148838	-1.36703	-1.13971	-0.453683	-0.449517	-0.912925	-0.295771	-0.2509
ENSG00000135549.14	ENSG00000135549	PKIB	5.81395	6.18263	45.25	0.1103	0	0	0.759145	0.722274	0.457463	0.484507	-0.594302	-0.480724	0.160473	0.158755	-0.301498	0.561426	0.522617	0.197719	0.160848	-0.301681	-0.274637	-1.35345	-1.23987	-0.598671	-0.600389	-1.06064	-0.197719	-0.236528
ENSG00000163516.13	ENSG00000163516	ANKZF1	64.374	27.5175	153.8	19.14	0	0	0.757688	0.656719	0.525848	0.599495	-0.670476	-0.464537	0.303427	0.277998	-0.299963	0.561521	0.545493	0.158193	0.057224	-0.23184	-0.158193	-1.42816	-1.22223	-0.454261	-0.47969	-1.05765	-0.196167	-0.212195
ENSG00000156873.15	ENSG00000156873	PHKG2	15.3136	4.54553	30.11	5.516	0	0	0.757446	0.633501	0.473368	0.488	-0.547932	-0.508762	0.222623	0.300443	-0.181812	0.413664	0.471711	0.269446	0.145501	-0.284078	-0.269446	-1.30538	-1.26621	-0.534822	-0.457003	-0.939258	-0.343782	-0.285735	Breast glandular cells_1
ENSG00000188603.18	ENSG00000188603	CLN3	20.4467	7.10418	58.57	5.796	0	0	0.757066	0.670318	0.466566	0.46477	-0.60833	-0.530824	0.195878	0.270558	-0.194016	0.518611	0.509661	0.238455	0.151707	-0.2905	-0.292296	-1.3654	-1.28789	-0.561188	-0.486508	-0.951082	-0.238455	-0.247405	Breast glandular cells_1
ENSG00000135378.3	ENSG00000135378	PRRG4	5.15967	3.58167	30.34	0.5688	0	0	0.756933	0.611822	0.460496	0.530024	-0.613836	-0.399898	0.236823	0.142798	-0.236287	0.454191	0.504546	0.226909	0.0817979	-0.296436	-0.226909	-1.37077	-1.15683	-0.520109	-0.614134	-0.993219	-0.302741	-0.252386	Breast glandular cells_1
ENSG00000186212.3	ENSG00000186212	SOWAHB	1.24174	1.11402	8.634	0	0.595238	7.14286	0.756547	0.62881	0.444105	0.581186	-0.616293	-0.402085	0.257197	0.188402	-0.285711	0.52046	0.469445	0.175361	0.0476235	-0.312442	-0.175361	-1.37284	-1.15863	-0.49935	-0.568145	-1.04226	-0.236087	-0.287102
ENSG00000006555.10	ENSG00000006555	TTC22	5.67128	3.80575	21.47	0.006473	0	5.35714	0.75605	0.621917	0.586896	0.650208	-0.679323	-0.574226	0.262768	0.227468	-0.306159	0.629029	0.678917	0.0771331	-0.0569996	-0.169153	-0.105842	-1.43537	-1.33028	-0.493282	-0.528582	-1.06221	-0.12702	-0.0771331
ENSG00000153406.13	ENSG00000153406	NMRAL1	25.3384	8.20836	45.21	7.589	0	0	0.755928	0.602522	0.579752	0.551867	-0.604628	-0.557929	0.199191	0.292635	-0.224291	0.464474	0.55469	0.176176	0.0227705	-0.176176	-0.204061	-1.36056	-1.31386	-0.556737	-0.463293	-0.980219	-0.291454	-0.201238
ENSG00000115648.13	ENSG00000115648	MLPH	51.8366	41.6162	197.5	2.287	0	0	0.755725	0.829196	0.442464	0.550148	-0.629232	-0.32472	0.351311	0.274444	-0.28957	0.500953	0.468523	0.205578	0.279048	-0.386732	-0.279048	-1.45843	-1.15392	-0.477886	-0.554752	-1.11877	-0.328243	-0.360673	Breast glandular cells_1, Breast glandular cells_2
ENSG00000116990.10	ENSG00000116990	MYCL	1.52792	1.21939	5.687	0.01383	0	7.14286	0.755403	0.697068	0.458191	0.619478	-0.663225	-0.471812	0.250415	0.188494	-0.297347	0.617145	0.572297	0.135924	0.0775898	-0.297212	-0.135924	-1.41863	-1.22721	-0.504987	-0.566909	-1.05275	-0.138258	-0.183105
ENSG00000111424.10	ENSG00000111424	VDR	17.9659	11.4273	67.47	0.7335	0	0	0.755319	0.595425	0.453028	0.406039	-0.512915	-0.512266	0.144408	0.258132	-0.136836	0.349184	0.570069	0.18525	0.0253567	-0.302291	-0.349279	-1.26823	-1.26758	-0.610911	-0.497187	-0.892155	-0.406134	-0.18525
ENSG00000133321.10	ENSG00000133321	RARRES3	68.3716	42.877	223.1	7.419	0	0	0.75489	0.647428	0.440355	0.561171	-0.728594	-0.419253	0.260172	0.235555	-0.210828	0.651219	0.519889	0.103671	-0.00379109	-0.314535	-0.193719	-1.48348	-1.17414	-0.494718	-0.519335	-0.965718	-0.103671	-0.235001
ENSG00000138101.18	ENSG00000138101	DTNB	19.002	11.0724	49.36	1.972	0	0	0.754879	0.565377	0.635787	0.684806	-0.723095	-0.505319	0.278857	0.188641	-0.3168	0.59222	0.57127	0.0700731	-0.119428	-0.119091	-0.0700731	-1.47797	-1.2602	-0.476022	-0.566238	-1.07168	-0.162658	-0.183609
ENSG00000049283.17	ENSG00000049283	EPN3	4.34924	4.62876	48.5	0.03175	0	3.57143	0.754453	0.748899	0.559838	0.650751	-0.624586	-0.499978	0.305483	0.272813	-0.318168	0.581622	0.604054	0.103702	0.0981471	-0.194615	-0.103702	-1.37904	-1.25443	-0.448971	-0.48164	-1.07262	-0.172831	-0.150399
ENSG00000124466.8	ENSG00000124466	LYPD3	20.6691	15.1536	80.83	0.3465	0	0	0.754413	0.629024	0.683994	0.671441	-0.60968	-0.503942	0.274481	0.276499	-0.316942	0.551819	0.556515	0.0704189	-0.0549703	-0.0704189	-0.082972	-1.36409	-1.25836	-0.479933	-0.477915	-1.07136	-0.202594	-0.197899
ENSG00000103942.12	ENSG00000103942	HOMER2	11.1255	9.1662	56.91	0.2487	0	0	0.754292	0.505679	0.540366	0.451928	-0.508851	-0.429115	0.116752	0.182604	-0.239791	0.330083	0.532242	0.213926	-0.0346871	-0.213926	-0.302364	-1.26314	-1.18341	-0.63754	-0.571687	-0.994082	-0.424209	-0.222049	Breast glandular cells_1
ENSG00000133256.12	ENSG00000133256	PDE6B	2.70595	1.67409	7.406	0.2435	0	0	0.754094	0.721233	0.539165	0.624984	-0.654477	-0.495356	0.231705	0.253734	-0.263112	0.637874	0.551494	0.116219	0.0833589	-0.214928	-0.12911	-1.40857	-1.24945	-0.522389	-0.50036	-1.01721	-0.116219	-0.202599
ENSG00000196118.11	ENSG00000196118	CCDC189	7.23092	4.64645	24.93	0.5472	0	0	0.75392	0.721917	0.526414	0.628939	-0.644277	-0.478912	0.303134	0.261488	-0.316419	0.526243	0.521354	0.124981	0.0929787	-0.227505	-0.124981	-1.3982	-1.23283	-0.450786	-0.492431	-1.07034	-0.227676	-0.232565
ENSG00000164695.4	ENSG00000164695	CHMP4C	20.6564	13.141	58.1	0.7897	0	0	0.753706	0.632377	0.640544	0.693921	-0.640714	-0.531831	0.26355	0.212098	-0.303176	0.588961	0.61269	0.0597842	-0.0615445	-0.113162	-0.0597842	-1.39442	-1.28554	-0.490155	-0.541608	-1.05688	-0.164744	-0.141016
ENSG00000105523.3	ENSG00000105523	FAM83E	4.86872	5.31822	44.67	0	1.19048	6.54762	0.753377	0.540146	0.578658	0.584071	-0.604946	-0.517344	0.229899	0.220181	-0.256541	0.484194	0.594825	0.158552	-0.0546789	-0.17472	-0.169307	-1.35832	-1.27072	-0.523479	-0.533196	-1.00992	-0.269184	-0.158552
ENSG00000165591.6	ENSG00000165591	FAAH2	9.44638	6.90712	31.71	0.1938	0	0	0.753344	0.739703	0.445604	0.629819	-0.703315	-0.368768	0.344364	0.183031	-0.263498	0.596759	0.532154	0.123525	0.109884	-0.30774	-0.123525	-1.45666	-1.12211	-0.408979	-0.570313	-1.01684	-0.156585	-0.22119
ENSG00000148341.17	ENSG00000148341	SH3GLB2	98.7879	44.83	298.5	22.94	0	0	0.752518	0.711975	0.526614	0.642969	-0.692483	-0.425076	0.36771	0.306962	-0.303868	0.5891	0.520675	0.109548	0.0690053	-0.225903	-0.109548	-1.445	-1.17759	-0.384808	-0.445555	-1.05639	-0.163418	-0.231843
ENSG00000134317.17	ENSG00000134317	GRHL1	36.781	25.3062	109.7	0.7074	0	0	0.752325	0.605878	0.627663	0.68625	-0.68897	-0.479662	0.283107	0.180581	-0.376861	0.56761	0.541525	0.0660746	-0.0803718	-0.124662	-0.0660746	-1.44129	-1.23199	-0.469218	-0.571744	-1.12919	-0.184715	-0.2108
ENSG00000091947.9	ENSG00000091947	TMEM101	26.6854	14.5466	107.9	6.914	0	0	0.752295	0.746144	0.508729	0.558814	-0.5919	-0.43395	0.284035	0.301659	-0.199275	0.515999	0.566938	0.185357	0.179206	-0.243565	-0.19348	-1.34419	-1.18624	-0.46826	-0.450636	-0.95157	-0.236295	-0.185357
ENSG00000134215.15	ENSG00000134215	VAV3	16.6656	11.9196	75.36	0.895	0	0	0.752153	0.714057	0.442766	0.619382	-0.707681	-0.413337	0.336245	0.198791	-0.245331	0.540095	0.514778	0.132771	0.0946756	-0.309386	-0.132771	-1.45983	-1.16549	-0.415908	-0.553362	-0.997484	-0.212057	-0.237375
ENSG00000132182.11	ENSG00000132182	NUP210	8.22356	5.35777	32.33	0.37	0	0	0.751565	0.751434	0.554641	0.569495	-0.610084	-0.482001	0.246618	0.241429	-0.278087	0.680051	0.636961	0.0715142	0.0713828	-0.196925	-0.18207	-1.36165	-1.23357	-0.504947	-0.510136	-1.02965	-0.0715142	-0.114604
ENSG00000188747.8	ENSG00000188747	NOXA1	32.0637	18.7643	91.05	3.929	0	0	0.751533	0.645063	0.592329	0.677393	-0.653643	-0.494486	0.289529	0.28149	-0.302917	0.596069	0.586877	0.0741392	-0.0323304	-0.159204	-0.0741392	-1.40518	-1.24602	-0.462003	-0.470043	-1.05445	-0.155464	-0.164656
ENSG00000065621.14	ENSG00000065621	GSTO2	5.91539	3.95384	17.72	0.1249	0	0	0.751412	0.71293	0.618632	0.699554	-0.688655	-0.479739	0.325435	0.242429	-0.331375	0.600029	0.583493	0.0518572	0.0133756	-0.13278	-0.0518572	-1.44007	-1.23115	-0.425976	-0.508982	-1.08279	-0.151383	-0.167918
ENSG00000166908.17	ENSG00000166908	PIP4K2C	33.5019	11.4795	64.18	9.253	0	0	0.750788	0.661962	0.492954	0.626593	-0.680159	-0.397954	0.371107	0.314268	-0.26792	0.479864	0.488409	0.124195	0.0353687	-0.257833	-0.124195	-1.43095	-1.14874	-0.379681	-0.43652	-1.01871	-0.270924	-0.262379
ENSG00000115661.13	ENSG00000115661	STK16	23.0606	6.17723	45.28	8.888	0	0	0.750669	0.581514	0.454099	0.417555	-0.463643	-0.566477	0.0753404	0.243268	-0.197365	0.332271	0.456903	0.293765	0.124611	-0.29657	-0.333113	-1.21431	-1.31715	-0.675328	-0.507401	-0.948034	-0.418398	-0.293765	Breast glandular cells_1
ENSG00000177570.13	ENSG00000177570	SAMD12	2.40649	1.50462	10.18	0.111	0	0	0.750616	0.670623	0.421287	0.608249	-0.628652	-0.319408	0.334045	0.210553	-0.312886	0.515479	0.492605	0.142368	0.0623743	-0.329329	-0.142368	-1.37927	-1.07002	-0.416571	-0.540064	-1.0635	-0.235137	-0.258012
ENSG00000167106.11	ENSG00000167106	FAM102A	46.8742	23.0132	114.1	4.238	0	0	0.750506	0.644898	0.505988	0.642929	-0.697109	-0.445281	0.373255	0.315656	-0.262301	0.530772	0.550592	0.107577	0.00196876	-0.244517	-0.107577	-1.44761	-1.19579	-0.37725	-0.434849	-1.01281	-0.219733	-0.199914
ENSG00000198740.8	ENSG00000198740	ZNF652	14.6038	6.7276	46.7	3.855	0	0	0.750314	0.572273	0.532316	0.480022	-0.52012	-0.412934	0.200236	0.338413	-0.23059	0.383736	0.52669	0.217998	0.0399562	-0.217998	-0.270292	-1.27043	-1.16325	-0.550078	-0.411901	-0.980904	-0.366578	-0.223624	Breast glandular cells_1
ENSG00000133328.3	ENSG00000133328	HRASLS2	3.09308	3.19249	21.72	0.1455	0	0	0.75025	0.754029	0.432856	0.488991	-0.551118	-0.468934	0.217809	0.186947	-0.267029	0.458762	0.527541	0.222709	0.226487	-0.321173	-0.265038	-1.30515	-1.22296	-0.53622	-0.567081	-1.02106	-0.295267	-0.226487	Breast glandular cells_1, Breast glandular cells_2
ENSG00000133134.11	ENSG00000133134	BEX2	27.3565	19.1278	80.32	0.211	0	0	0.750109	0.699646	0.587594	0.680695	-0.710172	-0.46565	0.323344	0.255567	-0.30825	0.624471	0.565167	0.0694131	0.0189508	-0.162515	-0.0694131	-1.46028	-1.21576	-0.426765	-0.494542	-1.05836	-0.125638	-0.184941
ENSG00000127328.21	ENSG00000127328	RAB3IP	2.73123	1.46667	12.51	0.4829	0	0	0.749898	0.635363	0.409424	0.576152	-0.703635	-0.370726	0.339484	0.128693	-0.295477	0.480977	0.443635	0.173746	0.0592112	-0.340474	-0.173746	-1.45353	-1.12062	-0.410413	-0.621205	-1.04537	-0.26892	-0.306263
ENSG00000171345.13	ENSG00000171345	KRT19	918.264	852.803	5094	0.5436	0	0	0.749285	0.52357	0.590126	0.611535	-0.620444	-0.491389	0.232585	0.190901	-0.278945	0.496206	0.574269	0.13775	-0.0879655	-0.159158	-0.13775	-1.36973	-1.24067	-0.5167	-0.558384	-1.02823	-0.253078	-0.175016
ENSG00000174292.12	ENSG00000174292	TNK1	15.5663	11.1179	92.11	1.154	0	0	0.748759	0.620961	0.464148	0.586317	-0.61983	-0.474115	0.263523	0.219485	-0.17688	0.520102	0.618852	0.129907	0.00210877	-0.284611	-0.162442	-1.36859	-1.22287	-0.485236	-0.529274	-0.925639	-0.228657	-0.129907
ENSG00000179057.13	ENSG00000179057	IGSF22	0.683438	0.415383	3.25	0.09167	0	0.595238	0.748617	0.711924	0.498576	0.549976	-0.613906	-0.417322	0.286024	0.227365	-0.214791	0.518298	0.514543	0.198642	0.161948	-0.250041	-0.198642	-1.36252	-1.16594	-0.462593	-0.521252	-0.963408	-0.230319	-0.234074
ENSG00000204580.13	ENSG00000204580	DDR1	77.441	40.6477	271.7	3.1	0	0	0.748541	0.603554	0.562353	0.592741	-0.554175	-0.579273	0.144767	0.0694622	-0.418141	0.48646	0.530356	0.1558	0.0108129	-0.186188	-0.1558	-1.30272	-1.32781	-0.603774	-0.679079	-1.16668	-0.262081	-0.218186
ENSG00000196189.12	ENSG00000196189	SEMA4A	13.2787	7.5695	32.95	0.8805	0	0	0.74846	0.684147	0.604872	0.713351	-0.719455	-0.506499	0.334946	0.277912	-0.314821	0.659208	0.626385	0.0351094	-0.0292036	-0.143588	-0.0351094	-1.46791	-1.25496	-0.413514	-0.470548	-1.06328	-0.0892518	-0.122076
ENSG00000185156.5	ENSG00000185156	MFSD6L	0.812805	0.834748	4.686	0	1.19048	12.5	0.74808	0.653796	0.608038	0.566606	-0.6556	-0.567439	0.208258	0.232307	-0.284858	0.592265	0.631932	0.116149	0.0218639	-0.140043	-0.181475	-1.40368	-1.31552	-0.539822	-0.515773	-1.03294	-0.155815	-0.116149
ENSG00000160439.15	ENSG00000160439	RDH13	8.11376	3.73706	19.77	1.316	0	0	0.747992	0.705261	0.506394	0.610478	-0.655789	-0.458942	0.321349	0.256124	-0.31462	0.576423	0.53838	0.137514	0.0947827	-0.241598	-0.137514	-1.40378	-1.20693	-0.426644	-0.491869	-1.06261	-0.171569	-0.209612
ENSG00000146904.8	ENSG00000146904	EPHA1	11.5552	7.38722	34.18	0.4757	0	0	0.747922	0.702026	0.569736	0.724625	-0.677733	-0.47739	0.3575	0.258742	-0.339993	0.619868	0.592554	0.0232972	-0.0225982	-0.178186	-0.0232972	-1.42565	-1.22531	-0.390422	-0.48918	-1.08791	-0.128054	-0.155368
ENSG00000162755.13	ENSG00000162755	KLHDC9	6.9436	4.11423	20.3	0.3672	0	0	0.747921	0.716124	0.533109	0.684401	-0.659182	-0.487928	0.298864	0.30359	-0.299487	0.60959	0.560223	0.0635205	0.0317233	-0.214812	-0.0635205	-1.4071	-1.23585	-0.449057	-0.444332	-1.04741	-0.138332	-0.187699
ENSG00000165105.9	ENSG00000165105	RASEF	9.37854	8.0751	41.83	0.006424	0	5.95238	0.747786	0.776682	0.406892	0.605122	-0.655525	-0.367996	0.315265	0.250721	-0.312947	0.550157	0.445233	0.142665	0.17156	-0.36979	-0.17156	-1.43221	-1.14468	-0.461417	-0.525961	-1.08963	-0.226525	-0.331449
ENSG00000160190.13	ENSG00000160190	SLC37A1	7.9328	6.97341	82.51	1.554	0	0	0.747752	0.622096	0.497236	0.581747	-0.751736	-0.417902	0.324977	0.19422	-0.296805	0.634477	0.528493	0.113275	-0.0123804	-0.250515	-0.166005	-1.49949	-1.16565	-0.422775	-0.553532	-1.04456	-0.113275	-0.219258
ENSG00000050327.14	ENSG00000050327	ARHGEF5	11.661	6.97313	36.19	0.729	0	0	0.747394	0.588865	0.539358	0.651487	-0.613094	-0.433474	0.30505	0.24789	-0.303151	0.459673	0.488136	0.0959071	-0.0626224	-0.208037	-0.0959071	-1.36049	-1.18087	-0.442344	-0.499505	-1.05055	-0.287721	-0.259259
ENSG00000143365.17	ENSG00000143365	RORC	12.1613	10.0497	74.69	0.1144	0	0	0.746713	0.606001	0.489583	0.606548	-0.681282	-0.44842	0.258655	0.151641	-0.354957	0.548055	0.522605	0.140164	-0.000547105	-0.257129	-0.140164	-1.428	-1.19513	-0.488058	-0.595071	-1.10167	-0.198658	-0.224108
ENSG00000112796.9	ENSG00000112796	ENPP5	6.69277	5.95453	57.51	0.2353	0	0	0.746682	0.715067	0.488726	0.602565	-0.645006	-0.437169	0.251747	0.209665	-0.305258	0.566102	0.505379	0.144117	0.112503	-0.257956	-0.144117	-1.39169	-1.18385	-0.494934	-0.537017	-1.05194	-0.180579	-0.241302
ENSG00000014216.15	ENSG00000014216	CAPN1	101.228	30.8155	179.3	30.8	0	0	0.746364	0.574902	0.474248	0.639543	-0.681708	-0.450424	0.366342	0.348544	-0.200012	0.519257	0.526231	0.106822	-0.0646403	-0.272116	-0.106822	-1.42807	-1.19679	-0.380022	-0.397821	-0.946377	-0.227108	-0.220134
ENSG00000161395.13	ENSG00000161395	PGAP3	29.8319	20.7229	252.1	7.439	0	0	0.746362	0.74588	0.47217	0.602827	-0.622573	-0.437309	0.309371	0.348408	-0.229198	0.518035	0.528191	0.143535	0.143053	-0.274192	-0.143535	-1.36893	-1.18367	-0.436991	-0.397955	-0.975561	-0.228327	-0.218171
ENSG00000124713.5	ENSG00000124713	GNMT	5.66428	6.93892	50.2	0.5496	0	0	0.746358	0.597849	0.402399	0.279265	-0.371289	-0.453452	0.00504317	0.230791	-0.234346	0.23124	0.400969	0.343958	0.195449	-0.343958	-0.467092	-1.11765	-1.19981	-0.741314	-0.515566	-0.980704	-0.515117	-0.345389	Breast glandular cells_1
ENSG00000179299.16	ENSG00000179299	NSUN7	5.81576	4.22461	19.45	0.1286	0	0	0.746095	0.670983	0.554788	0.665163	-0.691133	-0.433103	0.300066	0.20597	-0.324533	0.600447	0.526604	0.0809316	0.00581987	-0.191307	-0.0809316	-1.43723	-1.1792	-0.446029	-0.540125	-1.07063	-0.145648	-0.219491
ENSG00000203499.11	ENSG00000203499	FAM83H-AS1	5.22882	4.05227	23.49	0.007674	0	5.35714	0.745548	0.630289	0.64312	0.649854	-0.611133	-0.548952	0.230128	0.231823	-0.368523	0.546989	0.58727	0.0956934	-0.0195647	-0.102428	-0.0956934	-1.35668	-1.2945	-0.51542	-0.513724	-1.11407	-0.198559	-0.158277
ENSG00000143153.12	ENSG00000143153	ATP1B1	87.2586	64.2882	317.7	1.785	0	0	0.745458	0.555593	0.586996	0.648684	-0.636428	-0.484314	0.271783	0.258142	-0.261171	0.464144	0.558046	0.0967737	-0.0930916	-0.158462	-0.0967737	-1.38189	-1.22977	-0.473675	-0.487316	-1.00663	-0.281314	-0.187412
ENSG00000184860.9	ENSG00000184860	SDR42E1	2.96168	1.99424	12.87	0.07998	0	0.595238	0.745076	0.596324	0.574315	0.552338	-0.532831	-0.51685	0.154783	0.202714	-0.292748	0.503218	0.575751	0.169325	0.0205731	-0.170761	-0.192738	-1.27791	-1.26193	-0.590293	-0.542362	-1.03782	-0.241858	-0.169325
ENSG00000139835.13	ENSG00000139835	GRTP1	10.2714	4.8039	26.2	1.393	0	0	0.744323	0.721097	0.544021	0.623903	-0.645835	-0.483685	0.339215	0.280967	-0.308691	0.622787	0.621151	0.120421	0.0971942	-0.200302	-0.120421	-1.39016	-1.22801	-0.405109	-0.463357	-1.05301	-0.121536	-0.123173
ENSG00000114993.16	ENSG00000114993	RTKN	20.1506	10.3738	54.23	2.587	0	0	0.744237	0.685661	0.567627	0.654543	-0.705022	-0.488979	0.3154	0.261648	-0.301332	0.622812	0.571597	0.0896939	0.031118	-0.17661	-0.0896939	-1.44926	-1.23322	-0.428837	-0.482588	-1.04557	-0.121424	-0.172639
ENSG00000188322.4	ENSG00000188322	SBK1	2.28527	1.63633	9.174	0.005576	0	2.97619	0.743356	0.721345	0.576889	0.533474	-0.508286	-0.482093	0.198185	0.242883	-0.26114	0.527642	0.556795	0.166466	0.144455	-0.166466	-0.209882	-1.25164	-1.22545	-0.545171	-0.500472	-1.0045	-0.215714	-0.186561
ENSG00000183077.15	ENSG00000183077	AFMID	22.7662	10.3884	66.27	5.746	0	0	0.743355	0.703129	0.439964	0.644973	-0.683132	-0.371201	0.369323	0.299926	-0.249204	0.557135	0.489685	0.0983816	0.0581557	-0.303391	-0.0983816	-1.42649	-1.11456	-0.374032	-0.443429	-0.992559	-0.18622	-0.25367
ENSG00000111371.15	ENSG00000111371	SLC38A1	25.2043	14.8071	84.32	1.305	0	0	0.743301	0.699448	0.437801	0.509444	-0.600272	-0.393038	0.324978	0.255044	-0.262139	0.439878	0.458075	0.233857	0.190004	-0.305499	-0.233857	-1.34357	-1.13634	-0.418323	-0.488257	-1.00544	-0.303422	-0.285225	Breast glandular cells_1
ENSG00000163814.7	ENSG00000163814	CDCP1	7.54956	5.46805	39.35	0.143	0	0	0.743113	0.537488	0.487712	0.641999	-0.646933	-0.497603	0.297607	0.215656	-0.205852	0.525763	0.541182	0.101114	-0.104511	-0.255401	-0.101114	-1.39005	-1.24072	-0.445506	-0.527457	-0.948965	-0.21735	-0.201931
ENSG00000163141.18	ENSG00000163141	BNIPL	17.6788	16.798	97.18	0.07659	0	0.595238	0.742241	0.744788	0.520421	0.635929	-0.655112	-0.352098	0.320818	0.241711	-0.321049	0.602561	0.486681	0.106312	0.108859	-0.224367	-0.108859	-1.3999	-1.09689	-0.423969	-0.503076	-1.06584	-0.142227	-0.258106
ENSG00000124171.8	ENSG00000124171	PARD6B	3.19536	2.47024	12.19	0.2285	0	0	0.742022	0.708308	0.361416	0.538815	-0.666729	-0.344232	0.279846	0.20607	-0.334462	0.517658	0.452785	0.203207	0.169493	-0.380606	-0.203207	-1.40875	-1.08625	-0.462176	-0.535952	-1.07648	-0.224364	-0.289237	Breast glandular cells_1
ENSG00000197822.10	ENSG00000197822	OCLN	2.56708	1.78613	9.056	0.01509	0	2.97619	0.741952	0.629723	0.506463	0.635926	-0.721063	-0.441597	0.319485	0.170727	-0.351226	0.591535	0.507327	0.106026	-0.00620341	-0.235488	-0.106026	-1.46302	-1.18355	-0.422466	-0.571224	-1.09318	-0.150417	-0.234624
ENSG00000173801.16	ENSG00000173801	JUP	133.503	60.7659	324	22.07	0	0	0.741358	0.691834	0.576291	0.678051	-0.673253	-0.463798	0.30874	0.269506	-0.332463	0.635257	0.522424	0.0633071	0.0137829	-0.165067	-0.0633071	-1.41461	-1.20516	-0.432618	-0.471852	-1.07382	-0.106101	-0.218934
ENSG00000170421.12	ENSG00000170421	KRT8	146.85	128.854	775.1	1.193	0	0	0.74109	0.645499	0.537172	0.687932	-0.733155	-0.450193	0.355778	0.231202	-0.323314	0.597013	0.516669	0.0531579	-0.0424332	-0.203919	-0.0531579	-1.47425	-1.19128	-0.385312	-0.509889	-1.0644	-0.144077	-0.224422
ENSG00000176058.11	ENSG00000176058	TPRN	11.1857	7.64904	73.23	2.733	0	0	0.740982	0.551705	0.425276	0.286327	-0.403942	-0.548066	0.0134782	0.163746	-0.165441	0.288685	0.601777	0.139205	-0.0500715	-0.315706	-0.454654	-1.14492	-1.28905	-0.727503	-0.577235	-0.906423	-0.452297	-0.139205
ENSG00000115468.11	ENSG00000115468	EFHD1	119.863	74.4277	426	5.828	0	0	0.740976	0.660705	0.430449	0.435229	-0.480531	-0.363115	0.238885	0.309498	-0.234382	0.291867	0.373111	0.305747	0.225477	-0.310527	-0.305747	-1.22151	-1.10409	-0.502091	-0.431478	-0.975358	-0.449108	-0.367864	Breast glandular cells_1, Breast glandular cells_2
ENSG00000113494.16	ENSG00000113494	PRLR	7.97381	6.47265	31.6	0.04868	0	2.38095	0.740808	0.737286	0.463981	0.5651	-0.563838	-0.426356	0.230866	0.258636	-0.289009	0.507912	0.496632	0.175709	0.172187	-0.276827	-0.175709	-1.30465	-1.16716	-0.509943	-0.482172	-1.02982	-0.232897	-0.244177
ENSG00000164251.4	ENSG00000164251	F2RL1	5.06622	4.8072	42.87	0.06782	0	1.19048	0.740605	0.617371	0.56581	0.616506	-0.657062	-0.513439	0.240272	0.159307	-0.284155	0.609107	0.611807	0.124099	0.000864508	-0.174795	-0.124099	-1.39767	-1.25404	-0.500333	-0.581298	-1.02476	-0.131497	-0.128798
ENSG00000127585.11	ENSG00000127585	FBXL16	5.94663	4.56647	24.56	0.1241	0	0	0.740563	0.685306	0.57019	0.611051	-0.587769	-0.447024	0.255579	0.206954	-0.277849	0.578854	0.610907	0.129511	0.0742541	-0.170372	-0.129511	-1.32833	-1.18759	-0.484984	-0.533609	-1.01841	-0.161708	-0.129656
ENSG00000143001.4	ENSG00000143001	TMEM61	8.21997	7.18452	45.4	0	1.19048	5.95238	0.740369	0.521721	0.493526	0.48543	-0.547815	-0.479996	0.183591	0.183898	-0.18409	0.366737	0.567463	0.172906	-0.0457415	-0.246843	-0.254939	-1.28818	-1.22036	-0.556777	-0.556471	-0.924458	-0.373632	-0.172906
ENSG00000162078.11	ENSG00000162078	ZG16B	14.5469	16.6395	146.3	0.02984	0	1.19048	0.740126	0.601354	0.638272	0.52445	-0.586716	-0.510873	0.185039	0.244792	-0.361521	0.463631	0.529437	0.101853	-0.0369184	-0.101853	-0.215676	-1.32684	-1.251	-0.555087	-0.495334	-1.10165	-0.276495	-0.210689
ENSG00000184012.11	ENSG00000184012	TMPRSS2	23.2369	21.0016	116.8	0	1.78571	5.35714	0.739603	0.512753	0.72381	0.569954	-0.614097	-0.573567	0.165867	0.123731	-0.370862	0.520786	0.634746	0.0157932	-0.211057	-0.0157932	-0.169648	-1.3537	-1.31317	-0.573735	-0.615872	-1.11046	-0.218817	-0.104857
ENSG00000153944.10	ENSG00000153944	MSI2	16.6166	8.74355	62.05	3.513	0	0	0.7394	0.721098	0.503944	0.616334	-0.633447	-0.352812	0.341315	0.275485	-0.316786	0.536983	0.523964	0.123066	0.104764	-0.235456	-0.123066	-1.37285	-1.09221	-0.398086	-0.463915	-1.05619	-0.202417	-0.215436
ENSG00000157353.16	ENSG00000157353	FUK	14.9745	5.36313	27.49	4.993	0	0	0.738973	0.678186	0.554903	0.59789	-0.644025	-0.453064	0.342935	0.262181	-0.310986	0.596832	0.577914	0.141082	0.0802955	-0.18407	-0.141082	-1.383	-1.19204	-0.396038	-0.476792	-1.04996	-0.14214	-0.161059
ENSG00000221955.10	ENSG00000221955	SLC12A8	3.02433	2.08924	10.22	0.08256	0	1.19048	0.73886	0.593773	0.612922	0.635411	-0.71034	-0.4896	0.313316	0.205302	-0.331862	0.57045	0.533936	0.10345	-0.0416376	-0.125939	-0.10345	-1.4492	-1.22846	-0.425545	-0.533559	-1.07072	-0.16841	-0.204924
ENSG00000185442.12	ENSG00000185442	FAM174B	14.5409	7.38701	36.71	2.198	0	0	0.738808	0.778419	0.507448	0.582142	-0.66257	-0.39769	0.341684	0.362592	-0.224181	0.572822	0.538619	0.156666	0.196277	-0.270971	-0.196277	-1.44099	-1.17611	-0.436735	-0.415827	-1.0026	-0.205597	-0.2398
ENSG00000141854.9	ENSG00000141854	MISP3	6.35457	4.03749	21.65	0.3244	0	0	0.738452	0.66763	0.515808	0.598806	-0.635466	-0.477259	0.297287	0.238415	-0.295155	0.585491	0.621509	0.116943	0.0461213	-0.222644	-0.139646	-1.37392	-1.21571	-0.441165	-0.500036	-1.03361	-0.152961	-0.116943
ENSG00000147799.11	ENSG00000147799	ARHGAP39	8.3124	4.93166	25.41	0.8969	0	0	0.738384	0.746685	0.497574	0.613794	-0.654266	-0.427957	0.294753	0.230464	-0.384845	0.602208	0.496019	0.12459	0.132891	-0.249111	-0.132891	-1.40095	-1.17464	-0.451932	-0.516221	-1.13153	-0.144477	-0.250666
ENSG00000100359.20	ENSG00000100359	SGSM3	79.6121	31.6913	176.2	24.4	0	0	0.738048	0.664526	0.590427	0.624626	-0.663098	-0.472899	0.330092	0.261882	-0.309799	0.620019	0.562961	0.113422	0.0398999	-0.147621	-0.113422	-1.40115	-1.21095	-0.407956	-0.476166	-1.04785	-0.118029	-0.175087
ENSG00000281991.1	ENSG00000281991	TMEM265	52.7004	30.6371	211	13.26	0	0	0.737601	0.570865	0.513317	0.652336	-0.700941	-0.419294	0.329889	0.282691	-0.202667	0.535929	0.475227	0.0852653	-0.0814705	-0.224284	-0.0852653	-1.43854	-1.15689	-0.407712	-0.45491	-0.940268	-0.201672	-0.262374
ENSG00000103460.16	ENSG00000103460	TOX3	4.20781	4.37028	32.81	0	0.595238	4.7619	0.737328	0.718226	0.449712	0.498526	-0.627611	-0.353	0.25896	0.253792	-0.238217	0.536743	0.493822	0.200585	0.181483	-0.287616	-0.238801	-1.36494	-1.09033	-0.478368	-0.483535	-0.975545	-0.200585	-0.243506	Breast glandular cells_1
ENSG00000119703.13	ENSG00000119703	ZC2HC1C	1.63757	0.857614	4.351	0.2446	0	0	0.737122	0.61596	0.555333	0.535541	-0.615443	-0.519088	0.241207	0.270649	-0.1957	0.471954	0.526675	0.181789	0.0606273	-0.181789	-0.201581	-1.35257	-1.25621	-0.495915	-0.466473	-0.932821	-0.265168	-0.210447
ENSG00000163624.5	ENSG00000163624	CDS1	8.59479	5.23857	24.85	0.08995	0	0.595238	0.737088	0.685843	0.5355	0.68376	-0.691034	-0.41661	0.351706	0.254123	-0.310683	0.592609	0.512068	0.053328	0.00208301	-0.201588	-0.053328	-1.42812	-1.1537	-0.385382	-0.482964	-1.04777	-0.144479	-0.225019
ENSG00000105767.2	ENSG00000105767	CADM4	21.3365	12.3186	55.27	0.5673	0	0	0.736649	0.664787	0.572739	0.7379	-0.642672	-0.453047	0.402957	0.25822	-0.247017	0.575575	0.582372	-0.00125165	-0.0731129	-0.165161	0.00125165	-1.38057	-1.19095	-0.334943	-0.47968	-0.984917	-0.162325	-0.155529
ENSG00000154370.15	ENSG00000154370	TRIM11	7.39883	2.62455	15.89	2.698	0	0	0.736626	0.668152	0.412433	0.478066	-0.608254	-0.401951	0.280719	0.297935	-0.159985	0.497498	0.526783	0.209843	0.141369	-0.324193	-0.25856	-1.34488	-1.13858	-0.455907	-0.438691	-0.896611	-0.239128	-0.209843	Breast glandular cells_1
ENSG00000185522.8	ENSG00000185522	LMNTD2	10.227	7.83481	51.14	0.758	0	0	0.736249	0.737422	0.46821	0.622122	-0.683321	-0.416383	0.313524	0.226135	-0.341937	0.600634	0.507352	0.114127	0.1153	-0.269211	-0.1153	-1.42074	-1.1538	-0.423897	-0.511287	-1.07936	-0.136787	-0.23007
ENSG00000156284.5	ENSG00000156284	CLDN8	48.6791	42.5488	256.4	0	2.97619	6.54762	0.73613	0.523298	0.613905	0.647322	-0.629011	-0.466122	0.240503	0.178332	-0.304745	0.480071	0.580903	0.0888082	-0.124024	-0.122226	-0.0888082	-1.36514	-1.20225	-0.495627	-0.557798	-1.04088	-0.25606	-0.155227
ENSG00000236699.8	ENSG00000236699	ARHGEF38	5.28342	4.87379	31.6	0	1.19048	8.33333	0.736058	0.733038	0.404151	0.60985	-0.65355	-0.324093	0.332495	0.234273	-0.275369	0.546379	0.466032	0.126209	0.123189	-0.331907	-0.126209	-1.38961	-1.06015	-0.403563	-0.501785	-1.01143	-0.189679	-0.270026
ENSG00000160325.14	ENSG00000160325	CACFD1	12.8653	5.33792	41.8	3.144	0	0	0.735606	0.669084	0.435367	0.431567	-0.524013	-0.530099	0.189467	0.223227	-0.198052	0.424257	0.549144	0.186462	0.11994	-0.300239	-0.304039	-1.25962	-1.26571	-0.54614	-0.512379	-0.933658	-0.311349	-0.186462
ENSG00000227500.9	ENSG00000227500	SCAMP4	54.2879	17.2722	97.24	16.36	0	0	0.735484	0.632904	0.511594	0.533361	-0.573583	-0.520698	0.243325	0.322313	-0.157904	0.479503	0.55948	0.176004	0.0734239	-0.22389	-0.202123	-1.30907	-1.25618	-0.492159	-0.413171	-0.893388	-0.255981	-0.176004
ENSG00000107485.15	ENSG00000107485	GATA3	90.8171	77.222	431.1	1.582	0	0	0.735479	0.728417	0.526968	0.70543	-0.648139	-0.429223	0.312209	0.258718	-0.305851	0.591562	0.528716	0.0300489	0.0229871	-0.208511	-0.0300489	-1.38362	-1.1647	-0.42327	-0.47676	-1.04133	-0.143917	-0.206763
ENSG00000137709.9	ENSG00000137709	POU2F3	4.21826	3.66863	28.27	0.01366	0	6.54762	0.735165	0.612848	0.455475	0.632656	-0.655024	-0.400293	0.297435	0.197862	-0.29511	0.525932	0.499564	0.102509	-0.0198081	-0.27969	-0.102509	-1.39019	-1.13546	-0.437731	-0.537303	-1.03027	-0.209233	-0.235601
ENSG00000135373.12	ENSG00000135373	EHF	47.5665	40.0361	212.6	0.004869	0	5.95238	0.734919	0.538753	0.666977	0.56574	-0.508564	-0.52719	0.14178	0.201241	-0.312406	0.467847	0.622257	0.0679425	-0.128223	-0.0679425	-0.16918	-1.24348	-1.26211	-0.593139	-0.533678	-1.04733	-0.267072	-0.112662
ENSG00000103245.13	ENSG00000103245	NARFL	14.2481	4.72549	31.29	4.588	0	0	0.734806	0.645327	0.518252	0.567153	-0.592675	-0.490091	0.239266	0.251656	-0.269185	0.533054	0.520273	0.167654	0.0781747	-0.216554	-0.167654	-1.32748	-1.2249	-0.49554	-0.483151	-1.00399	-0.201753	-0.214534
ENSG00000187535.13	ENSG00000187535	IFT140	17.9673	8.21754	49.72	3.204	0	0	0.734597	0.740506	0.534729	0.623622	-0.619268	-0.397359	0.347834	0.327563	-0.306376	0.560279	0.522569	0.110974	0.116883	-0.205776	-0.116883	-1.35977	-1.13786	-0.392672	-0.412943	-1.04688	-0.180227	-0.217936
ENSG00000185863.7	ENSG00000185863	TMEM210	0.309869	0.368594	2.272	0	18.4524	33.9286	0.734565	0.570631	0.533622	0.440622	-0.512348	-0.50572	0.0856415	0.170886	-0.329904	0.3998	0.480173	0.200942	0.0370083	-0.200942	-0.293943	-1.24691	-1.24028	-0.648923	-0.563679	-1.06447	-0.334765	-0.254392	Breast glandular cells_1
ENSG00000100246.12	ENSG00000100246	DNAL4	18.0354	6.05315	35.56	5.158	0	0	0.73455	0.699602	0.54215	0.609124	-0.676196	-0.465217	0.315092	0.29927	-0.221992	0.59288	0.55094	0.125426	0.0904779	-0.1924	-0.125426	-1.41075	-1.19977	-0.419458	-0.43528	-0.956542	-0.14167	-0.18361
ENSG00000130147.15	ENSG00000130147	SH3BP4	27.308	12.2927	88.89	7.074	0	0	0.734164	0.533539	0.557304	0.483255	-0.426128	-0.440276	0.18642	0.325255	-0.170132	0.293564	0.483832	0.17686	-0.0237651	-0.17686	-0.250909	-1.16029	-1.17444	-0.547744	-0.408909	-0.904296	-0.4406	-0.250332
ENSG00000115339.13	ENSG00000115339	GALNT3	13.3067	8.65249	37.36	0.4092	0	0	0.734162	0.67766	0.499107	0.685091	-0.720206	-0.436501	0.365103	0.159148	-0.339201	0.605344	0.563415	0.0490708	-0.00743135	-0.235055	-0.0490708	-1.45437	-1.17066	-0.369059	-0.575014	-1.07336	-0.128818	-0.170747
ENSG00000100983.9	ENSG00000100983	GSS	48.7355	13.1002	89.64	15.36	0	0	0.733766	0.586496	0.439294	0.547719	-0.596869	-0.494451	0.261257	0.216553	-0.233432	0.448979	0.477206	0.186047	0.0387765	-0.294472	-0.186047	-1.33063	-1.22822	-0.472508	-0.517213	-0.967198	-0.284787	-0.25656
ENSG00000187017.15	ENSG00000187017	ESPN	5.479	4.54198	31.91	0.04175	0	3.57143	0.733721	0.65014	0.457453	0.620666	-0.627613	-0.401296	0.315718	0.279301	-0.239222	0.489423	0.551325	0.113055	0.0294739	-0.276268	-0.113055	-1.36133	-1.13502	-0.418003	-0.45442	-0.972943	-0.244298	-0.182395
ENSG00000183421.11	ENSG00000183421	RIPK4	17.298	11.4609	59.6	0.01985	0	5.95238	0.73355	0.541429	0.575436	0.677616	-0.593893	-0.478105	0.279614	0.203644	-0.240295	0.511707	0.586043	0.0559336	-0.136187	-0.158113	-0.0559336	-1.32744	-1.21165	-0.453936	-0.529906	-0.973845	-0.221843	-0.147506
ENSG00000203780.10	ENSG00000203780	FANK1	3.77078	2.71567	15.4	0.1735	0	0	0.733117	0.761158	0.43041	0.665139	-0.688581	-0.307304	0.392733	0.284846	-0.297563	0.574621	0.496745	0.0679782	0.0960196	-0.330748	-0.0960196	-1.44974	-1.06846	-0.368425	-0.476312	-1.05872	-0.186537	-0.264413
ENSG00000112378.11	ENSG00000112378	PERP	110.241	54.9629	267.6	10.42	0	0	0.733007	0.588079	0.58257	0.689312	-0.636224	-0.448189	0.327597	0.216951	-0.277144	0.471871	0.53761	0.0436956	-0.101232	-0.150438	-0.0436956	-1.36923	-1.1812	-0.40541	-0.516056	-1.01015	-0.261137	-0.195397
ENSG00000234127.8	ENSG00000234127	TRIM26	38.062	9.7568	64.59	16.4	0	0	0.732681	0.674025	0.492165	0.582305	-0.56525	-0.397649	0.317328	0.328243	-0.176727	0.453697	0.492402	0.150376	0.0917204	-0.240516	-0.150376	-1.29793	-1.13033	-0.415353	-0.404438	-0.909408	-0.278985	-0.240279
ENSG00000108465.14	ENSG00000108465	CDK5RAP3	154.912	66.2297	390.8	43.62	0	0	0.732535	0.674747	0.571736	0.614506	-0.651083	-0.440433	0.333597	0.327877	-0.288988	0.630634	0.566383	0.101901	0.0441134	-0.160799	-0.118028	-1.38362	-1.17297	-0.398938	-0.404658	-1.02152	-0.101901	-0.166152
ENSG00000173898.11	ENSG00000173898	SPTBN2	7.94153	5.29275	24.46	0.2242	0	0	0.732423	0.564586	0.681311	0.651621	-0.546401	-0.513949	0.25011	0.245141	-0.315141	0.489001	0.626268	0.0511111	-0.116726	-0.0511111	-0.0808019	-1.27882	-1.24637	-0.482313	-0.487282	-1.04756	-0.243421	-0.106154
ENSG00000132849.19	ENSG00000132849	PATJ	15.944	10.1828	62.69	1.72	0	0	0.732298	0.680459	0.502271	0.696557	-0.728748	-0.370477	0.372105	0.188762	-0.379643	0.596729	0.502932	0.0357402	-0.0160985	-0.230027	-0.0357402	-1.46105	-1.10277	-0.360193	-0.543536	-1.11194	-0.135569	-0.229366
ENSG00000132010.15	ENSG00000132010	ZNF20	4.33936	1.98536	9.677	0.9362	0	0	0.732279	0.721473	0.492874	0.670747	-0.685953	-0.398331	0.367396	0.325635	-0.250616	0.602064	0.555306	0.0615329	0.0507267	-0.239406	-0.0615329	-1.41823	-1.13061	-0.364883	-0.406645	-0.982895	-0.130216	-0.176974
ENSG00000148308.17	ENSG00000148308	GTF3C5	47.5848	16.164	163.6	19.28	0	0	0.732236	0.580466	0.57868	0.550118	-0.637731	-0.545383	0.24022	0.280909	-0.301181	0.519986	0.556881	0.153557	0.00178578	-0.153557	-0.182119	-1.36997	-1.27762	-0.492016	-0.451327	-1.03342	-0.21225	-0.175356
ENSG00000153551.13	ENSG00000153551	CMTM7	57.6429	34.1912	174.8	5.144	0	0	0.732085	0.521265	0.591296	0.634347	-0.643022	-0.469522	0.237589	0.191524	-0.236831	0.542732	0.599316	0.0977378	-0.113082	-0.140788	-0.0977378	-1.37511	-1.20161	-0.494495	-0.540561	-0.968916	-0.189352	-0.132768
ENSG00000160570.13	ENSG00000160570	DEDD2	23.0643	7.15351	41.81	7.678	0	0	0.731863	0.631087	0.527572	0.55875	-0.645137	-0.493025	0.266906	0.277033	-0.201559	0.561121	0.549531	0.170742	0.0699661	-0.204291	-0.173113	-1.377	-1.22489	-0.464957	-0.45483	-0.933422	-0.170742	-0.182332
ENSG00000143373.17	ENSG00000143373	ZNF687	17.843	5.64186	32.79	5.283	0	0	0.731836	0.641049	0.522093	0.517124	-0.519753	-0.451642	0.220706	0.36689	-0.185727	0.462141	0.53571	0.196126	0.10534	-0.209743	-0.214712	-1.25159	-1.18348	-0.51113	-0.364946	-0.917563	-0.269695	-0.196126
ENSG00000177548.12	ENSG00000177548	RABEP2	14.8273	5.39158	30.31	5.238	0	0	0.731738	0.687164	0.505653	0.61622	-0.655783	-0.419785	0.378747	0.293426	-0.244586	0.578653	0.518272	0.115518	0.0709442	-0.226085	-0.115518	-1.38752	-1.15152	-0.352991	-0.438312	-0.976324	-0.153086	-0.213466
ENSG00000197375.12	ENSG00000197375	SLC22A5	16.3308	6.93008	37.72	3.026	0	0	0.731707	0.737103	0.508733	0.57514	-0.629316	-0.434174	0.284011	0.254521	-0.331853	0.559082	0.536543	0.156566	0.161963	-0.228371	-0.161963	-1.36642	-1.17128	-0.453092	-0.482582	-1.06896	-0.178021	-0.200561
ENSG00000158158.11	ENSG00000158158	CNNM4	14.1358	7.71909	40.85	1.909	0	0	0.731524	0.69439	0.453224	0.671862	-0.730801	-0.446022	0.342527	0.237874	-0.340136	0.653064	0.56853	0.0596615	0.022528	-0.2783	-0.0596615	-1.46232	-1.17755	-0.388996	-0.49365	-1.07166	-0.0784597	-0.162994
ENSG00000213995.11	ENSG00000213995	NAXD	60.6827	15.5566	116.7	23.58	0	0	0.731468	0.688196	0.498933	0.5431	-0.631248	-0.453577	0.314914	0.375246	-0.209505	0.522628	0.530932	0.188367	0.145096	-0.232535	-0.188367	-1.36272	-1.18505	-0.416554	-0.356222	-0.940972	-0.20884	-0.200536
ENSG00000046651.14	ENSG00000046651	OFD1	36.5126	19.5075	141.3	5.936	0	0	0.731391	0.68216	0.558366	0.592274	-0.625053	-0.394133	0.305226	0.218581	-0.354771	0.575327	0.559406	0.139117	0.0898862	-0.173025	-0.139117	-1.35644	-1.12552	-0.426165	-0.512811	-1.08616	-0.156064	-0.171985
ENSG00000145703.15	ENSG00000145703	IQGAP2	12.104	7.00014	39.68	1.137	0	0	0.730876	0.581556	0.533844	0.561803	-0.580594	-0.46926	0.208723	0.25061	-0.18317	0.493684	0.54966	0.169072	0.0197529	-0.197032	-0.169072	-1.31147	-1.20014	-0.522153	-0.480266	-0.914045	-0.237192	-0.181216
ENSG00000151208.16	ENSG00000151208	DLG5	52.3509	38.202	269	8.046	0	0	0.730728	0.58968	0.437605	0.413143	-0.419052	-0.387011	0.171179	0.283756	-0.164453	0.265048	0.461445	0.269283	0.128236	-0.293123	-0.317585	-1.14978	-1.11774	-0.559548	-0.446972	-0.89518	-0.46568	-0.269283	Breast glandular cells_1
ENSG00000160188.9	ENSG00000160188	RSPH1	2.79174	2.10995	10.81	0	0.595238	2.38095	0.730162	0.716393	0.486987	0.620654	-0.706607	-0.459131	0.297711	0.246792	-0.275084	0.601282	0.546714	0.109508	0.0957387	-0.243174	-0.109508	-1.43677	-1.18929	-0.432451	-0.483369	-1.00525	-0.128879	-0.183447
ENSG00000083838.15	ENSG00000083838	ZNF446	13.0247	4.54109	24.46	3.099	0	0	0.729807	0.657699	0.492646	0.475884	-0.490904	-0.466822	0.200321	0.347795	-0.205279	0.431448	0.550807	0.178999	0.106892	-0.237161	-0.253923	-1.22071	-1.19663	-0.529486	-0.382012	-0.935086	-0.298359	-0.178999
ENSG00000142765.17	ENSG00000142765	SYTL1	30.9006	22.082	118.3	0.37	0	0	0.729154	0.662149	0.59188	0.689061	-0.683816	-0.490885	0.318966	0.236991	-0.357152	0.654109	0.567302	0.0400927	-0.0269116	-0.137273	-0.0400927	-1.41297	-1.22004	-0.410188	-0.492163	-1.08631	-0.0750446	-0.161852
ENSG00000203697.11	ENSG00000203697	CAPN8	14.6198	16.8843	131.4	0.06558	0	2.97619	0.729073	0.724421	0.422676	0.592369	-0.595032	-0.347391	0.337277	0.22981	-0.290579	0.43693	0.472745	0.136705	0.132053	-0.306398	-0.136705	-1.3241	-1.07646	-0.391796	-0.499263	-1.01965	-0.292143	-0.256328
ENSG00000184731.5	ENSG00000184731	FAM110C	5.43213	3.62069	16.54	0	0.595238	1.78571	0.729047	0.637262	0.497487	0.628475	-0.679394	-0.431042	0.315474	0.196435	-0.301275	0.534433	0.45681	0.100572	0.00878735	-0.23156	-0.100572	-1.40844	-1.16009	-0.413573	-0.532613	-1.03032	-0.194614	-0.272237
ENSG00000185101.12	ENSG00000185101	ANO9	16.6982	13.116	79.99	0.4789	0	0	0.728598	0.720484	0.469826	0.629741	-0.711643	-0.42231	0.347266	0.205559	-0.33173	0.700969	0.570316	0.0276294	0.0195148	-0.258773	-0.0988577	-1.44024	-1.15091	-0.381333	-0.523039	-1.06033	-0.0276294	-0.158282
ENSG00000139629.15	ENSG00000139629	GALNT6	12.913	10.3021	55	0.2186	0	0	0.728561	0.782678	0.444532	0.594171	-0.554272	-0.371255	0.295369	0.315975	-0.169284	0.527683	0.520097	0.134391	0.188507	-0.338146	-0.188507	-1.33695	-1.15393	-0.487309	-0.466703	-0.951962	-0.254995	-0.262581
ENSG00000134258.16	ENSG00000134258	VTCN1	53.3084	46.2102	266.4	0	2.38095	6.54762	0.728227	0.720693	0.374274	0.643321	-0.591473	-0.339903	0.32284	0.306057	-0.245397	0.493148	0.453371	0.0849052	0.0773718	-0.353953	-0.0849052	-1.3197	-1.06813	-0.405387	-0.422169	-0.973623	-0.235079	-0.274856
ENSG00000156127.6	ENSG00000156127	BATF	12.9952	10.9274	75.8	1.356	0	0	0.728166	0.757999	0.360933	0.398688	-0.560081	-0.415812	0.210222	0.22808	-0.0761351	0.455448	0.490896	0.237271	0.267103	-0.397066	-0.359311	-1.31808	-1.17381	-0.547777	-0.529919	-0.834134	-0.302551	-0.267103	Breast glandular cells_1, Breast glandular cells_2
ENSG00000164142.15	ENSG00000164142	FAM160A1	3.13863	2.27568	11.19	0	0.595238	5.95238	0.727406	0.612018	0.565163	0.679678	-0.693889	-0.456831	0.326231	0.217705	-0.334	0.576039	0.560989	0.0477283	-0.0676601	-0.162243	-0.0477283	-1.4213	-1.18424	-0.401175	-0.509701	-1.06141	-0.151367	-0.166417
ENSG00000003249.13	ENSG00000003249	DBNDD1	4.07514	3.05007	26.64	0.3215	0	0	0.727366	0.62235	0.524557	0.470743	-0.485272	-0.495487	0.140412	0.154014	-0.290658	0.443496	0.503679	0.202809	0.097793	-0.202809	-0.256623	-1.21264	-1.22285	-0.586954	-0.573352	-1.01802	-0.28387	-0.223688	Breast glandular cells_1
ENSG00000129455.15	ENSG00000129455	KLK8	9.59553	8.32764	44.34	0	4.16667	7.7381	0.727068	0.516604	0.572177	0.594474	-0.586597	-0.471775	0.217738	0.211009	-0.273732	0.417578	0.542589	0.132594	-0.0778707	-0.154891	-0.132594	-1.31367	-1.19884	-0.50933	-0.516059	-1.0008	-0.309491	-0.184479
ENSG00000047578.12	ENSG00000047578	KIAA0556	11.4706	4.2686	29.01	3.393	0	0	0.726704	0.6827	0.501424	0.516075	-0.55876	-0.392575	0.274172	0.33305	-0.263276	0.493367	0.533276	0.193428	0.149423	-0.22528	-0.21063	-1.28546	-1.11928	-0.452532	-0.393654	-0.98998	-0.233337	-0.193428
ENSG00000105707.13	ENSG00000105707	HPN	11.1054	10.0714	58.36	0.4528	0	0	0.726656	0.663952	0.460648	0.375756	-0.52468	-0.432559	0.0716852	0.223865	-0.228661	0.402045	0.470438	0.256218	0.193514	-0.266008	-0.3509	-1.25134	-1.15921	-0.654971	-0.50279	-0.955317	-0.324611	-0.256218	Breast glandular cells_1
ENSG00000108375.12	ENSG00000108375	RNF43	7.21671	6.20015	32.16	0	0.595238	7.14286	0.726514	0.730387	0.557725	0.661702	-0.698779	-0.486201	0.308846	0.218529	-0.349928	0.66666	0.601311	0.0598532	0.0637269	-0.172663	-0.0686853	-1.42917	-1.21659	-0.421541	-0.511858	-1.08032	-0.0637269	-0.129077
ENSG00000108469.14	ENSG00000108469	RECQL5	13.8624	5.54947	32.19	3.764	0	0	0.726506	0.692933	0.542273	0.607678	-0.62231	-0.454014	0.295144	0.26228	-0.317664	0.61778	0.56336	0.108727	0.0751532	-0.184233	-0.118828	-1.34882	-1.18052	-0.431363	-0.464226	-1.04417	-0.108727	-0.163147
ENSG00000152894.14	ENSG00000152894	PTPRK	25.4475	10.1047	48.94	4.159	0	0	0.726277	0.6253	0.534987	0.60021	-0.59693	-0.38117	0.276461	0.277036	-0.239511	0.475371	0.484917	0.126067	0.0250896	-0.19129	-0.126067	-1.32321	-1.10745	-0.449816	-0.449241	-0.965788	-0.250906	-0.24136
ENSG00000183248.11	ENSG00000183248	PRR36	6.43571	5.99198	45.74	0.0114	0	5.35714	0.726193	0.776174	0.540883	0.619325	-0.627337	-0.387132	0.322637	0.286243	-0.296302	0.578056	0.526387	0.106868	0.156849	-0.235291	-0.156849	-1.40351	-1.16331	-0.453537	-0.489931	-1.07248	-0.198119	-0.249787
ENSG00000115257.15	ENSG00000115257	PCSK4	4.4663	3.25277	23.49	0.2117	0	0	0.726171	0.795019	0.481916	0.539215	-0.590984	-0.448288	0.255927	0.208132	-0.335261	0.574737	0.520928	0.151434	0.220282	-0.313103	-0.255803	-1.386	-1.24331	-0.539092	-0.586887	-1.13028	-0.220282	-0.274091	Breast glandular cells_2
ENSG00000179832.17	ENSG00000179832	MROH1	24.3158	8.7408	55.68	7.719	0	0	0.726094	0.650076	0.462181	0.485203	-0.569884	-0.425352	0.260831	0.191503	-0.288817	0.488626	0.491178	0.234916	0.158898	-0.263913	-0.240891	-1.29598	-1.15145	-0.465263	-0.534591	-1.01491	-0.237468	-0.234916	Breast glandular cells_1
ENSG00000035115.21	ENSG00000035115	SH3YL1	12.8667	6.3952	35.02	2.43	0	0	0.726092	0.596853	0.61253	0.669533	-0.688387	-0.496002	0.293989	0.210441	-0.323891	0.588964	0.555189	0.0565588	-0.0726805	-0.113562	-0.0565588	-1.41448	-1.22209	-0.432104	-0.515651	-1.04998	-0.137129	-0.170903
ENSG00000100031.18	ENSG00000100031	GGT1	6.2883	5.43573	43.27	0.5225	0	0	0.726039	0.643644	0.553434	0.587463	-0.658523	-0.505178	0.283052	0.303376	-0.302954	0.569004	0.518582	0.138576	0.0561809	-0.172605	-0.138576	-1.38456	-1.23122	-0.442987	-0.422663	-1.02899	-0.157035	-0.207457
ENSG00000136944.17	ENSG00000136944	LMX1B	11.9381	8.69234	44.94	0	1.19048	5.35714	0.726038	0.740802	0.538311	0.666351	-0.545317	-0.384819	0.324387	0.281284	-0.250904	0.528533	0.573456	0.0596871	0.0744507	-0.202491	-0.0744507	-1.28612	-1.12562	-0.416415	-0.459518	-0.991706	-0.212269	-0.167346
ENSG00000205667.2	ENSG00000205667	ARSH	0.28083	0.247896	1.047	0	12.5	27.381	0.725825	0.691884	0.523721	0.536472	-0.516136	-0.448749	0.215424	0.272088	-0.261407	0.436435	0.485486	0.189353	0.155412	-0.202105	-0.189353	-1.24196	-1.17457	-0.510402	-0.453738	-0.987233	-0.28939	-0.240339
ENSG00000111325.16	ENSG00000111325	OGFOD2	12.7625	4.82055	27.82	2.669	0	0	0.725812	0.671426	0.508892	0.553497	-0.592097	-0.510016	0.236969	0.294552	-0.268549	0.559689	0.585228	0.140584	0.0861979	-0.21692	-0.172315	-1.31791	-1.23583	-0.488843	-0.43126	-0.994361	-0.166123	-0.140584
ENSG00000174326.11	ENSG00000174326	SLC16A11	8.0511	5.50589	40.59	1.054	0	0	0.725603	0.631356	0.563044	0.554307	-0.576884	-0.513739	0.17253	0.209767	-0.295672	0.50063	0.55942	0.162558	0.0683117	-0.162558	-0.171296	-1.30249	-1.23934	-0.553073	-0.515836	-1.02127	-0.224973	-0.166183
ENSG00000106078.17	ENSG00000106078	COBL	9.60543	7.56903	47.65	0.2878	0	0	0.725166	0.625239	0.736516	0.622514	-0.607612	-0.527747	0.225129	0.192631	-0.368521	0.590719	0.575143	-0.0113507	-0.111277	0.0113507	-0.114003	-1.34413	-1.26426	-0.511387	-0.543886	-1.10504	-0.145797	-0.161373
ENSG00000178467.17	ENSG00000178467	P4HTM	20.951	8.28804	53.91	5.064	0	0	0.725131	0.711731	0.551872	0.651325	-0.67263	-0.456432	0.362399	0.361496	-0.304184	0.626572	0.534306	0.0738057	0.0604064	-0.173259	-0.0738057	-1.39776	-1.18156	-0.362731	-0.363635	-1.02932	-0.0985585	-0.190824
ENSG00000112357.12	ENSG00000112357	PEX7	12.5222	4.36448	24.73	4.121	0	0	0.725106	0.649617	0.465674	0.623782	-0.658445	-0.448497	0.305145	0.324331	-0.183731	0.477743	0.476963	0.101324	0.025835	-0.259433	-0.101324	-1.38355	-1.1736	-0.419962	-0.400776	-0.908837	-0.247363	-0.248143
ENSG00000140104.13	ENSG00000140104	C14orf79	7.43855	3.74224	21.04	1.273	0	0	0.725048	0.696437	0.560827	0.61305	-0.61671	-0.481757	0.282865	0.292593	-0.219972	0.520585	0.585853	0.111998	0.0833873	-0.164221	-0.111998	-1.34176	-1.2068	-0.442183	-0.432455	-0.94502	-0.204463	-0.139194
ENSG00000147394.18	ENSG00000147394	ZNF185	14.8699	7.7881	35.73	1.669	0	0	0.724981	0.614201	0.616603	0.729569	-0.617942	-0.475016	0.331504	0.32463	-0.262951	0.516368	0.571648	-0.00458838	-0.115368	-0.112967	0.00458838	-1.34751	-1.20459	-0.398065	-0.404939	-0.99252	-0.213201	-0.157922
ENSG00000133985.2	ENSG00000133985	TTC9	7.09517	5.12379	31.65	0.4503	0	0	0.724759	0.668966	0.568548	0.683247	-0.699903	-0.411273	0.32836	0.204831	-0.358531	0.661082	0.512171	0.041512	-0.0142811	-0.156211	-0.041512	-1.42466	-1.13603	-0.396399	-0.519928	-1.08329	-0.0636765	-0.212588
ENSG00000164542.12	ENSG00000164542	KIAA0895	1.96906	1.0543	4.875	0.206	0	0	0.724675	0.700402	0.532049	0.614261	-0.605832	-0.403809	0.302468	0.187816	-0.312397	0.538752	0.507285	0.110414	0.0861411	-0.192626	-0.110414	-1.33051	-1.12848	-0.422207	-0.536859	-1.03707	-0.185923	-0.21739
ENSG00000110987.8	ENSG00000110987	BCL7A	9.24905	4.6638	21.66	1.81	0	0	0.724506	0.620835	0.652616	0.688496	-0.641931	-0.480004	0.303986	0.254176	-0.339436	0.614322	0.590762	0.0360099	-0.0676618	-0.0718902	-0.0360099	-1.36644	-1.20451	-0.42052	-0.470331	-1.06394	-0.110184	-0.133744
ENSG00000171219.8	ENSG00000171219	CDC42BPG	21.9865	15.607	66.24	0.1461	0	0	0.724473	0.63024	0.609237	0.720222	-0.671981	-0.481463	0.326833	0.239845	-0.381458	0.603171	0.61889	0.00425174	-0.0899815	-0.115236	-0.00425174	-1.39645	-1.20594	-0.39764	-0.484628	-1.10593	-0.121303	-0.105584
ENSG00000196576.14	ENSG00000196576	PLXNB2	117.566	48.9069	254.7	29.22	0	0	0.724446	0.685401	0.522016	0.647917	-0.657968	-0.451197	0.357961	0.2746	-0.316275	0.617357	0.558809	0.0765286	0.0374842	-0.20243	-0.0765286	-1.38241	-1.17564	-0.366485	-0.449846	-1.04072	-0.107089	-0.165637
ENSG00000147676.13	ENSG00000147676	MAL2	20.875	12.5219	69.7	0.1922	0	0	0.724433	0.703168	0.4238	0.562523	-0.594438	-0.482289	0.224733	0.133571	-0.286896	0.534066	0.508023	0.16191	0.140644	-0.300633	-0.16191	-1.31887	-1.20672	-0.4997	-0.590862	-1.01133	-0.190367	-0.21641
ENSG00000140398.13	ENSG00000140398	NEIL1	29.311	12.0992	68.24	7.558	0	0	0.724343	0.679188	0.53938	0.570536	-0.630377	-0.390731	0.31081	0.269032	-0.328928	0.570965	0.484615	0.153378	0.108223	-0.184963	-0.153807	-1.35472	-1.11507	-0.413533	-0.455311	-1.05327	-0.153378	-0.239728
ENSG00000226742.3	ENSG00000226742	HSBP1L1	38.5023	14.0965	94.06	11.76	0	0	0.724317	0.588251	0.384162	0.517504	-0.615901	-0.446867	0.182197	0.157467	-0.21335	0.436938	0.44906	0.206812	0.0707472	-0.340155	-0.206812	-1.34022	-1.17118	-0.54212	-0.566849	-0.937667	-0.287378	-0.275257	Breast glandular cells_1
ENSG00000176531.10	ENSG00000176531	PHLDB3	8.68975	4.73892	22.1	0.8097	0	0	0.724303	0.724736	0.552008	0.651484	-0.703864	-0.422088	0.380703	0.272779	-0.297719	0.654012	0.554436	0.070291	0.0707231	-0.172728	-0.0732515	-1.4286	-1.14682	-0.344033	-0.451956	-1.02245	-0.0707231	-0.170299
ENSG00000164050.12	ENSG00000164050	PLXNB1	86.2208	42.2486	194.2	7.817	0	0	0.724209	0.680272	0.526304	0.457725	-0.429343	-0.448408	0.200101	0.387068	-0.175016	0.354102	0.530879	0.193331	0.149393	-0.197906	-0.266484	-1.15355	-1.17262	-0.524108	-0.337141	-0.899225	-0.370107	-0.193331
ENSG00000183317.16	ENSG00000183317	EPHA10	1.09638	1.3871	14.91	0	1.78571	13.6905	0.723331	0.682009	0.584905	0.581013	-0.654418	-0.497066	0.250786	0.23569	-0.355296	0.622029	0.569993	0.101302	0.0599796	-0.138426	-0.142319	-1.37775	-1.2204	-0.472545	-0.487641	-1.07863	-0.101302	-0.153338
ENSG00000111846.16	ENSG00000111846	GCNT2	4.21995	2.744	12.33	0.1244	0	0	0.722932	0.594923	0.615386	0.675767	-0.699036	-0.442981	0.322071	0.216996	-0.319443	0.590861	0.566043	0.0471648	-0.0808442	-0.107547	-0.0471648	-1.42197	-1.16591	-0.400861	-0.505936	-1.04237	-0.132071	-0.156889
ENSG00000077454.15	ENSG00000077454	LRCH4	70.0069	25.1181	138.5	21.23	0	0	0.722836	0.675211	0.551181	0.574028	-0.636815	-0.451754	0.295083	0.264281	-0.254033	0.596904	0.530387	0.125933	0.0783067	-0.171655	-0.148809	-1.35965	-1.17459	-0.427754	-0.458555	-0.97687	-0.125933	-0.192449
ENSG00000085978.21	ENSG00000085978	ATG16L1	26.8027	8.63495	56.56	10.73	0	0	0.722726	0.684981	0.446347	0.535439	-0.590969	-0.348858	0.330446	0.332726	-0.141905	0.482535	0.514961	0.187287	0.149542	-0.276379	-0.187287	-1.3137	-1.07158	-0.39228	-0.39	-0.864632	-0.240191	-0.207765
ENSG00000006453.13	ENSG00000006453	BAIAP2L1	16.4502	7.7234	73.47	3.902	0	0	0.722462	0.620072	0.457312	0.6232	-0.749774	-0.351412	0.370627	0.119249	-0.376452	0.598614	0.505972	0.0992622	-0.00312776	-0.26515	-0.0992622	-1.47224	-1.07387	-0.351836	-0.603213	-1.09891	-0.123848	-0.21649
ENSG00000142082.14	ENSG00000142082	SIRT3	18.0743	6.29558	41.19	4.325	0	0	0.722014	0.701974	0.551163	0.603811	-0.583118	-0.495339	0.242687	0.344537	-0.256053	0.538189	0.520562	0.118203	0.0981629	-0.170851	-0.118203	-1.30513	-1.21735	-0.479327	-0.377477	-0.978067	-0.183825	-0.201452
ENSG00000143061.17	ENSG00000143061	IGSF3	8.65327	6.2189	37.67	0.4928	0	0	0.721845	0.712895	0.569305	0.619347	-0.628429	-0.47023	0.274975	0.280883	-0.313037	0.642095	0.579214	0.0797499	0.0708003	-0.15254	-0.102498	-1.35027	-1.19208	-0.44687	-0.440962	-1.03488	-0.0797499	-0.142631
ENSG00000131781.12	ENSG00000131781	FMO5	6.39796	4.45957	28.47	0.9232	0	0	0.721751	0.618651	0.512787	0.433362	-0.552896	-0.415501	0.201595	0.215876	-0.311613	0.351564	0.419885	0.208963	0.105864	-0.208963	-0.288389	-1.27465	-1.13725	-0.520156	-0.505874	-1.03336	-0.370187	-0.301865	Breast glandular cells_1
ENSG00000171124.12	ENSG00000171124	FUT3	2.46979	5.84954	70.47	0	2.38095	10.119	0.721421	0.441068	0.559611	0.500297	-0.566455	-0.501787	0.155815	0.22942	-0.231796	0.433406	0.615675	0.105746	-0.174607	-0.16181	-0.221124	-1.28788	-1.22321	-0.565606	-0.492001	-0.953217	-0.288015	-0.105746
ENSG00000165125.19	ENSG00000165125	TRPV6	10.0916	8.89992	56.7	0.01494	0	5.35714	0.720786	0.699799	0.577892	0.611483	-0.57918	-0.443466	0.270628	0.268671	-0.270385	0.546442	0.533012	0.109303	0.0883157	-0.142894	-0.109303	-1.29997	-1.16425	-0.450158	-0.452116	-0.991171	-0.174344	-0.187774
ENSG00000197279.3	ENSG00000197279	ZNF165	3.47259	2.9887	27.77	0.2498	0	0	0.720566	0.657168	0.392898	0.561302	-0.678018	-0.375471	0.28457	0.236664	-0.228139	0.513104	0.456188	0.159264	0.0958661	-0.327668	-0.159264	-1.39858	-1.09604	-0.435996	-0.483902	-0.948705	-0.207462	-0.264378
ENSG00000133460.19	ENSG00000133460	SLC2A11	8.98042	4.36572	23.8	1.041	0	0	0.720455	0.653106	0.58966	0.64475	-0.621893	-0.514183	0.275248	0.296007	-0.326817	0.576136	0.536807	0.075705	0.00835588	-0.130795	-0.075705	-1.34235	-1.23464	-0.445207	-0.424448	-1.04727	-0.14432	-0.183648
ENSG00000099284.13	ENSG00000099284	H2AFY2	15.6639	8.35582	57.76	1.612	0	0	0.720136	0.658365	0.61646	0.631742	-0.572614	-0.533854	0.247819	0.296444	-0.21933	0.603463	0.613368	0.0883939	0.0266233	-0.103676	-0.0883939	-1.29275	-1.25399	-0.472317	-0.423692	-0.939466	-0.116673	-0.106768
ENSG00000110583.12	ENSG00000110583	NAA40	21.5688	9.59257	59.54	4.021	0	0	0.720038	0.636936	0.507443	0.608563	-0.582877	-0.443774	0.279226	0.216956	-0.292744	0.501387	0.520949	0.111475	0.0283731	-0.212595	-0.111475	-1.30292	-1.16381	-0.440812	-0.503083	-1.01278	-0.218651	-0.199089
ENSG00000151715.7	ENSG00000151715	TMEM45B	3.65817	7.24245	86.47	0.07203	0	1.78571	0.719764	0.742177	0.373322	0.477074	-0.603987	-0.422194	0.261254	0.223928	-0.205847	0.449734	0.404192	0.24269	0.265103	-0.368855	-0.265103	-1.34616	-1.16437	-0.480924	-0.518249	-0.948025	-0.292443	-0.337986	Breast glandular cells_1, Breast glandular cells_2
ENSG00000184925.11	ENSG00000184925	LCN12	1.80755	1.54068	8.681	0.02156	0	2.38095	0.71946	0.719019	0.490807	0.59552	-0.625396	-0.419809	0.282406	0.26	-0.315431	0.588171	0.532918	0.123941	0.123499	-0.228653	-0.123941	-1.34486	-1.13927	-0.437054	-0.459461	-1.03489	-0.13129	-0.186542
ENSG00000065923.9	ENSG00000065923	SLC9A7	6.32965	4.3981	30	0.2075	0	0	0.719187	0.619202	0.557092	0.677786	-0.624303	-0.435895	0.268943	0.240516	-0.2973	0.541983	0.515196	0.0414011	-0.0585846	-0.162096	-0.0414011	-1.34349	-1.15508	-0.450244	-0.478671	-1.01649	-0.177204	-0.203991
ENSG00000156968.8	ENSG00000156968	MPV17L	6.29294	5.06242	52.72	0.5391	0	0	0.719119	0.516065	0.529326	0.451091	-0.405372	-0.532663	0.0844723	0.255344	-0.181542	0.245504	0.460303	0.189793	-0.0132603	-0.189793	-0.268028	-1.12449	-1.25178	-0.634647	-0.463775	-0.900661	-0.473615	-0.258816
ENSG00000054392.12	ENSG00000054392	HHAT	3.89823	2.117	11.52	0.3243	0	0	0.719059	0.717373	0.536623	0.693238	-0.634038	-0.35265	0.340591	0.255774	-0.331989	0.614129	0.539161	0.0258207	0.0241353	-0.182436	-0.0258207	-1.3531	-1.07171	-0.378467	-0.463285	-1.05105	-0.10493	-0.179897
ENSG00000011478.11	ENSG00000011478	QPCTL	12.1001	3.77113	19.65	2.671	0	0	0.71864	0.608177	0.542457	0.53615	-0.529566	-0.58425	0.206409	0.25625	-0.21846	0.42054	0.580116	0.138524	0.0280607	-0.176184	-0.18249	-1.24821	-1.30289	-0.512231	-0.46239	-0.937101	-0.298101	-0.138524
ENSG00000125746.16	ENSG00000125746	EML2	18.4932	6.68731	39.35	5.969	0	0	0.718609	0.642282	0.42743	0.652978	-0.62561	-0.375978	0.410597	0.189053	-0.232524	0.511994	0.558495	0.0656307	-0.0106963	-0.291179	-0.0656307	-1.34422	-1.09459	-0.308012	-0.529555	-0.951132	-0.206615	-0.160113
ENSG00000005379.15	ENSG00000005379	TSPOAP1	20.3834	14.5424	84.66	0.6903	0	0	0.718568	0.718855	0.576403	0.645358	-0.659505	-0.413848	0.356403	0.308933	-0.339255	0.641394	0.554309	0.0732099	0.0734974	-0.142452	-0.0734974	-1.37836	-1.1327	-0.362452	-0.409922	-1.05811	-0.0774611	-0.164547
ENSG00000125734.15	ENSG00000125734	GPR108	66.4298	16.4828	102.3	22.59	0	0	0.71856	0.629882	0.498556	0.527194	-0.644564	-0.472428	0.302079	0.326646	-0.168975	0.522145	0.518985	0.191366	0.102688	-0.220004	-0.191366	-1.36312	-1.19099	-0.416481	-0.391914	-0.887535	-0.196415	-0.199575
ENSG00000141750.6	ENSG00000141750	STAC2	272.879	245.431	1374	0.04218	0	1.19048	0.718427	0.54732	0.344698	0.464932	-0.459464	-0.381803	0.18487	0.245416	-0.127795	0.330724	0.521556	0.196871	0.0257643	-0.373728	-0.253494	-1.17789	-1.10023	-0.533556	-0.47301	-0.846222	-0.387702	-0.196871
ENSG00000215045.8	ENSG00000215045	GRID2IP	0.66007	0.422198	1.668	0.008088	0	10.119	0.718181	0.698061	0.53062	0.63825	-0.631704	-0.45008	0.297294	0.204606	-0.322272	0.628778	0.615752	0.0799313	0.0598116	-0.187561	-0.0799313	-1.34988	-1.16826	-0.420887	-0.513575	-1.04045	-0.0894029	-0.102428
ENSG00000143412.9	ENSG00000143412	ANXA9	7.03754	4.24962	27.37	0.7397	0	0	0.718099	0.754848	0.488949	0.603099	-0.597726	-0.419446	0.298929	0.387909	-0.270679	0.523355	0.50055	0.114999	0.151748	-0.265899	-0.151748	-1.35257	-1.17429	-0.455918	-0.366939	-1.02553	-0.231493	-0.254297
ENSG00000198270.12	ENSG00000198270	TMEM116	6.00248	2.71337	12.62	1.512	0	0	0.717917	0.673512	0.499388	0.63264	-0.672031	-0.453382	0.307128	0.247152	-0.369691	0.584865	0.519947	0.085277	0.0408716	-0.21853	-0.085277	-1.38995	-1.1713	-0.41079	-0.470766	-1.08761	-0.133053	-0.19797
ENSG00000173715.15	ENSG00000173715	C11orf80	13.5317	7.03658	37.47	1.862	0	0	0.717898	0.608538	0.574362	0.677146	-0.717608	-0.447133	0.346568	0.203281	-0.357936	0.631744	0.588204	0.0407521	-0.0686081	-0.143536	-0.0407521	-1.43551	-1.16503	-0.37133	-0.514617	-1.07583	-0.0861542	-0.129694
ENSG00000101104.12	ENSG00000101104	PABPC1L	33.2365	22.487	127	3.239	0	0	0.717577	0.726209	0.535583	0.609464	-0.671862	-0.429407	0.324793	0.236544	-0.330836	0.64362	0.563642	0.0739569	0.0825891	-0.190626	-0.116745	-1.39807	-1.15562	-0.401415	-0.489665	-1.05705	-0.0825891	-0.162567
ENSG00000076924.11	ENSG00000076924	XAB2	74.3315	22.4052	125.5	26.95	0	0	0.717532	0.666539	0.537369	0.560675	-0.627625	-0.442685	0.292857	0.351931	-0.251084	0.546114	0.538619	0.156857	0.105864	-0.180163	-0.156857	-1.34516	-1.16022	-0.424675	-0.365601	-0.968616	-0.171418	-0.178913
ENSG00000143502.14	ENSG00000143502	SUSD4	4.56367	3.90109	22.48	0.03135	0	2.38095	0.717476	0.614526	0.487213	0.618964	-0.644055	-0.46114	0.264529	0.327208	-0.264645	0.547441	0.504232	0.0985114	-0.00443809	-0.230263	-0.0985114	-1.36153	-1.17862	-0.452947	-0.390268	-0.98212	-0.170035	-0.213243
ENSG00000168589.14	ENSG00000168589	DYNLRB2	1.94606	1.28878	5.91	0.06461	0	0.595238	0.71729	0.732829	0.527023	0.620954	-0.632395	-0.373659	0.294703	0.30235	-0.267552	0.566476	0.47317	0.0963351	0.111874	-0.205806	-0.111874	-1.36522	-1.10649	-0.438126	-0.430479	-1.00038	-0.166353	-0.259659
ENSG00000183723.12	ENSG00000183723	CMTM4	14.3767	6.27213	36.07	3.787	0	0	0.717285	0.662154	0.443207	0.48665	-0.529074	-0.461554	0.221722	0.16023	-0.303385	0.436885	0.495167	0.222118	0.166987	-0.274079	-0.230635	-1.24636	-1.17884	-0.495563	-0.557055	-1.02067	-0.2804	-0.222118	Breast glandular cells_1
ENSG00000132879.13	ENSG00000132879	FBXO44	38.2124	20.0364	99.87	4.644	0	0	0.716947	0.705027	0.563527	0.672165	-0.684831	-0.434036	0.371615	0.312693	-0.294048	0.633794	0.569219	0.0447823	0.0328618	-0.15342	-0.0447823	-1.40178	-1.15098	-0.345332	-0.404255	-1.011	-0.0831539	-0.147728
ENSG00000149476.15	ENSG00000149476	TKFC	16.3696	6.05618	34.42	4.091	0	0	0.716866	0.667444	0.482401	0.551028	-0.499182	-0.488087	0.18312	0.310661	-0.199689	0.464965	0.505974	0.165838	0.116416	-0.234465	-0.165838	-1.21605	-1.20495	-0.533747	-0.406206	-0.916555	-0.251901	-0.210892
ENSG00000186765.11	ENSG00000186765	FSCN2	1.5592	1.10196	5.213	0.04082	0	0.595238	0.716672	0.675233	0.557586	0.6424	-0.62255	-0.459182	0.325559	0.306941	-0.285094	0.52046	0.569508	0.074272	0.0328327	-0.159086	-0.074272	-1.33922	-1.17585	-0.391113	-0.409731	-1.00177	-0.196212	-0.147164
ENSG00000189143.9	ENSG00000189143	CLDN4	93.5248	87.219	547	0.1131	0	0	0.716491	0.569636	0.563459	0.666261	-0.736058	-0.442102	0.286949	0.151217	-0.359652	0.654061	0.566802	0.0502291	-0.0966257	-0.153032	-0.0502291	-1.45255	-1.15859	-0.429542	-0.565274	-1.07614	-0.0624296	-0.149688
ENSG00000178026.12	ENSG00000178026	LRRC75B	25.4177	14.7024	76.97	3.898	0	0	0.716431	0.715492	0.54773	0.642646	-0.65791	-0.447642	0.330423	0.32187	-0.308457	0.626098	0.541356	0.0737852	0.072846	-0.168701	-0.0737852	-1.37434	-1.16407	-0.386008	-0.394561	-1.02489	-0.0903336	-0.175075
ENSG00000131941.7	ENSG00000131941	RHPN2	21.9296	18.0385	122.8	0.4748	0	0	0.716403	0.58912	0.590109	0.707567	-0.71863	-0.408128	0.349413	0.22731	-0.319589	0.569269	0.509479	0.00883619	-0.118447	-0.126294	-0.00883619	-1.43503	-1.12453	-0.36699	-0.489093	-1.03599	-0.147134	-0.206924
ENSG00000136828.18	ENSG00000136828	RALGPS1	5.27676	2.56678	12.66	0.987	0	0	0.716275	0.71276	0.515311	0.638849	-0.687865	-0.364	0.351117	0.217955	-0.412105	0.60636	0.510817	0.0774261	0.0739114	-0.200963	-0.0774261	-1.40414	-1.08027	-0.365158	-0.49832	-1.12838	-0.109915	-0.205457
ENSG00000215018.9	ENSG00000215018	COL28A1	3.29921	3.54441	20.84	0.06208	0	0.595238	0.715806	0.592211	0.578919	0.438563	-0.51834	-0.462984	0.148683	0.269259	-0.318145	0.480688	0.477861	0.136886	0.013292	-0.136886	-0.277242	-1.23415	-1.17879	-0.567123	-0.446547	-1.03395	-0.235117	-0.237944
ENSG00000162105.17	ENSG00000162105	SHANK2	4.22567	2.77206	12.36	0.08734	0	0.595238	0.715757	0.650774	0.620742	0.721165	-0.63346	-0.418905	0.329555	0.223063	-0.39203	0.597803	0.535444	-0.00540733	-0.0703908	-0.100423	0.00540733	-1.35463	-1.14007	-0.39161	-0.498101	-1.11319	-0.123362	-0.185721
ENSG00000116857.16	ENSG00000116857	TMEM9	39.3348	15.1521	79.35	10.07	0	0	0.71572	0.68079	0.511117	0.610249	-0.640739	-0.473072	0.335078	0.470507	-0.154853	0.543397	0.552572	0.105471	0.0705412	-0.204603	-0.105471	-1.35646	-1.18879	-0.380642	-0.245213	-0.870573	-0.172323	-0.163148
ENSG00000171291.8	ENSG00000171291	ZNF439	8.51535	4.30821	20.76	1.438	0	0	0.715713	0.685184	0.490402	0.604401	-0.610818	-0.393757	0.316009	0.345279	-0.237845	0.539393	0.530909	0.111312	0.0807837	-0.22531	-0.111312	-1.32653	-1.10947	-0.399704	-0.370434	-0.953558	-0.17632	-0.184804
ENSG00000167113.10	ENSG00000167113	COQ4	29.2179	9.69987	60.89	7.197	0	0	0.715703	0.687522	0.534404	0.576087	-0.567079	-0.534722	0.244141	0.287719	-0.288368	0.546678	0.554737	0.139616	0.111435	-0.181298	-0.139616	-1.28278	-1.25042	-0.471562	-0.427984	-1.00407	-0.169025	-0.160966
ENSG00000225526.4	ENSG00000225526	MKRN2OS	1.07913	0.670206	6.175	0	0.595238	1.19048	0.715179	0.568457	0.454859	0.346846	-0.471493	-0.565549	0.0257753	0.186733	-0.232371	0.387363	0.547712	0.167467	0.0207453	-0.26032	-0.368333	-1.18667	-1.28073	-0.689404	-0.528446	-0.94755	-0.327816	-0.167467
ENSG00000187583.10	ENSG00000187583	PLEKHN1	5.56831	3.84639	20.84	0.1242	0	0	0.714969	0.660827	0.439739	0.640816	-0.657874	-0.3708	0.362862	0.199079	-0.295331	0.556113	0.47923	0.0741531	0.0200113	-0.275229	-0.0741531	-1.37284	-1.08577	-0.352107	-0.51589	-1.0103	-0.158856	-0.235738
ENSG00000158604.14	ENSG00000158604	TMED4	58.768	13.956	92.11	23.31	0	0	0.714592	0.655277	0.53154	0.609136	-0.639237	-0.489702	0.290427	0.383325	-0.264375	0.540809	0.506999	0.105456	0.0461413	-0.183052	-0.105456	-1.35383	-1.20429	-0.424164	-0.331267	-0.978967	-0.173782	-0.207593
ENSG00000102103.15	ENSG00000102103	PQBP1	66.0821	17.6462	107.3	31.23	0	0	0.714415	0.584621	0.598975	0.505456	-0.624256	-0.507667	0.236984	0.278501	-0.226426	0.503382	0.543276	0.11544	-0.0143541	-0.11544	-0.208959	-1.33867	-1.22208	-0.477432	-0.435914	-0.940842	-0.211033	-0.171139
ENSG00000166743.9	ENSG00000166743	ACSM1	2.95798	4.3057	43.45	0	0.595238	4.7619	0.714301	0.602985	0.454129	0.525127	-0.545937	-0.460508	0.274749	0.33597	-0.179201	0.385336	0.506694	0.189173	0.0778576	-0.260171	-0.189173	-1.26024	-1.17481	-0.439551	-0.378331	-0.893502	-0.328964	-0.207607
ENSG00000124243.17	ENSG00000124243	BCAS4	2.12943	1.24188	7.625	0.2365	0	0	0.714043	0.660776	0.444304	0.561795	-0.517909	-0.498195	0.23103	0.232571	-0.27975	0.423072	0.492815	0.152248	0.0989808	-0.269739	-0.152248	-1.23195	-1.21224	-0.483013	-0.481472	-0.993793	-0.290971	-0.221228
ENSG00000116260.16	ENSG00000116260	QSOX1	37.5792	16.4381	157.6	12.53	0	0	0.713955	0.582079	0.424277	0.543113	-0.578091	-0.423963	0.27806	0.348705	-0.137352	0.476793	0.545762	0.168193	0.0363171	-0.289678	-0.170842	-1.29205	-1.13792	-0.435895	-0.36525	-0.851307	-0.237162	-0.168193
ENSG00000132359.14	ENSG00000132359	RAP1GAP2	15.0711	12.6875	85.61	1.489	0	0	0.713631	0.646881	0.580529	0.395464	-0.432753	-0.431655	0.122953	0.302661	-0.169743	0.395541	0.481104	0.133102	0.0663523	-0.133102	-0.318167	-1.14638	-1.14529	-0.590677	-0.41097	-0.883374	-0.318089	-0.232527
ENSG00000073150.13	ENSG00000073150	PANX2	3.96125	2.82645	15.37	0.09462	0	0.595238	0.713613	0.66717	0.430325	0.52774	-0.597256	-0.420943	0.24137	0.19294	-0.244802	0.519601	0.530224	0.18339	0.136947	-0.283289	-0.185874	-1.31087	-1.13456	-0.472243	-0.520674	-0.958416	-0.194012	-0.18339
ENSG00000232040.2	ENSG00000232040	ZBED9	0.929723	0.622068	2.857	0.008081	0	3.57143	0.713503	0.623679	0.515373	0.589247	-0.546739	-0.50502	0.204679	0.15678	-0.279967	0.480465	0.580625	0.124256	0.0344317	-0.19813	-0.124256	-1.26024	-1.21852	-0.508824	-0.556723	-0.99347	-0.233038	-0.132878
ENSG00000182541.17	ENSG00000182541	LIMK2	53.2839	25.2905	148	9.576	0	0	0.713415	0.594528	0.518749	0.672661	-0.713457	-0.370796	0.403696	0.171324	-0.249306	0.581854	0.526124	0.0407538	-0.078133	-0.194666	-0.0407538	-1.42687	-1.08421	-0.309719	-0.542091	-0.962721	-0.131561	-0.187291
ENSG00000105705.15	ENSG00000105705	SUGP1	20.8362	5.43608	41.54	7.254	0	0	0.713385	0.666139	0.520581	0.545351	-0.596814	-0.456273	0.282779	0.342057	-0.226639	0.55912	0.560429	0.152956	0.10571	-0.192804	-0.168034	-1.3102	-1.16966	-0.430606	-0.371328	-0.940024	-0.154265	-0.152956
ENSG00000225950.8	ENSG00000225950	NTF4	16.2399	12.167	50.87	0	2.97619	6.54762	0.713337	0.652518	0.546312	0.695079	-0.653225	-0.471074	0.31045	0.213874	-0.307333	0.604957	0.593681	0.0182574	-0.0425617	-0.167025	-0.0182574	-1.36656	-1.18441	-0.402887	-0.499462	-1.02067	-0.10838	-0.119656
ENSG00000056736.9	ENSG00000056736	IL17RB	21.753	25.0865	177.8	0.9154	0	0	0.713282	0.793428	0.39134	0.485442	-0.545236	-0.290228	0.302286	0.277914	-0.205474	0.419384	0.487835	0.225447	0.305594	-0.402088	-0.307986	-1.33866	-1.08366	-0.491142	-0.515514	-0.998902	-0.374045	-0.305594	Breast glandular cells_1, Breast glandular cells_2
ENSG00000104957.13	ENSG00000104957	CCDC130	52.9349	14.9668	99.23	21.56	0	0	0.71312	0.677771	0.515092	0.568933	-0.635958	-0.424413	0.336574	0.328311	-0.235147	0.527542	0.527911	0.144187	0.108838	-0.198028	-0.144187	-1.34908	-1.13753	-0.376545	-0.384809	-0.948267	-0.185578	-0.185208
ENSG00000145365.10	ENSG00000145365	TIFA	8.40002	4.14638	24.51	1.159	0	0	0.713061	0.635357	0.572112	0.661988	-0.760539	-0.402471	0.362446	0.214915	-0.295361	0.615302	0.521412	0.0510737	-0.0266305	-0.14095	-0.0510737	-1.4736	-1.11553	-0.350615	-0.498146	-1.00842	-0.0977598	-0.191649
ENSG00000165548.10	ENSG00000165548	TMEM63C	3.46592	3.32112	22.66	0.004729	0	8.33333	0.713039	0.734454	0.369838	0.522885	-0.548369	-0.364669	0.26487	0.250652	-0.21764	0.490965	0.43414	0.190154	0.211569	-0.364616	-0.211569	-1.28282	-1.09912	-0.469585	-0.483802	-0.952094	-0.243489	-0.300315	Breast glandular cells_2
ENSG00000005206.16	ENSG00000005206	SPPL2B	43.1493	14.8884	92.1	9.346	0	0	0.713	0.697233	0.515647	0.58224	-0.592372	-0.447127	0.309638	0.290597	-0.285329	0.549413	0.530425	0.13076	0.114993	-0.197353	-0.13076	-1.30537	-1.16013	-0.403361	-0.422403	-0.998328	-0.163587	-0.182574
ENSG00000133135.13	ENSG00000133135	RNF128	3.52484	2.99617	17.01	0.01259	0	5.35714	0.712854	0.565209	0.69419	0.600869	-0.655206	-0.560788	0.239588	0.152554	-0.351661	0.52323	0.591092	0.0186643	-0.128981	-0.0186643	-0.111985	-1.36806	-1.27364	-0.473266	-0.5603	-1.06452	-0.189624	-0.121762
ENSG00000155324.9	ENSG00000155324	GRAMD3	50.0449	28.4744	143.1	5.134	0	0	0.712603	0.62174	0.552568	0.68347	-0.678837	-0.40949	0.335993	0.339235	-0.29338	0.542958	0.541492	0.0291331	-0.0617298	-0.160035	-0.0291331	-1.39144	-1.12209	-0.37661	-0.373368	-1.00598	-0.169645	-0.171111
ENSG00000174586.10	ENSG00000174586	ZNF497	4.34077	2.54452	11.28	0.4677	0	0	0.712555	0.704717	0.609373	0.569713	-0.553772	-0.479755	0.23757	0.278718	-0.296972	0.561722	0.611117	0.101438	0.0936002	-0.103182	-0.142842	-1.26633	-1.19231	-0.474985	-0.433837	-1.00953	-0.150833	-0.101438
ENSG00000178075.19	ENSG00000178075	GRAMD1C	8.81218	5.90208	28.52	0.3467	0	0	0.712549	0.673288	0.494599	0.622724	-0.667061	-0.373809	0.292902	0.15264	-0.371748	0.601924	0.54319	0.0898259	0.0505646	-0.21795	-0.0898259	-1.37961	-1.08636	-0.419648	-0.55991	-1.0843	-0.110625	-0.16936
ENSG00000172818.9	ENSG00000172818	OVOL1	1.37771	1.35225	8.314	0	0.595238	9.52381	0.712364	0.694258	0.428953	0.605485	-0.663479	-0.367979	0.317296	0.249642	-0.273614	0.571523	0.519965	0.106879	0.0887728	-0.283411	-0.106879	-1.37584	-1.08034	-0.395068	-0.462722	-0.985978	-0.140841	-0.192399
ENSG00000141013.16	ENSG00000141013	GAS8	12.2894	4.5514	27.25	4.245	0	0	0.711979	0.735823	0.516323	0.633976	-0.659087	-0.371126	0.365067	0.284262	-0.300916	0.566915	0.52075	0.0780039	0.101847	-0.219499	-0.101847	-1.39491	-1.10695	-0.370756	-0.451561	-1.03674	-0.168908	-0.215073
ENSG00000060140.8	ENSG00000060140	STYK1	1.99652	1.59921	8.862	0.07143	0	1.78571	0.711913	0.71949	0.366103	0.568468	-0.642706	-0.318895	0.33184	0.175404	-0.257894	0.538462	0.463864	0.143445	0.151023	-0.353388	-0.151023	-1.3622	-1.03839	-0.387651	-0.544087	-0.977384	-0.181028	-0.255627
ENSG00000171433.11	ENSG00000171433	GLOD5	0.375063	0.414371	2.421	0	20.8333	28.5714	0.711755	0.612765	0.461042	0.480266	-0.631943	-0.455511	0.152525	0.156508	-0.219137	0.543258	0.532735	0.168497	0.0695075	-0.250712	-0.231489	-1.3437	-1.16727	-0.559229	-0.555246	-0.930892	-0.168497	-0.17902
ENSG00000177383.4	ENSG00000177383	MAGEF1	46.9185	16.1948	92.18	10.35	0	0	0.711724	0.664737	0.561465	0.676371	-0.625907	-0.456539	0.379203	0.409053	-0.185138	0.521793	0.588995	0.0353532	-0.0116347	-0.150259	-0.0353532	-1.33763	-1.16826	-0.332522	-0.302671	-0.896862	-0.189932	-0.12273
ENSG00000176155.18	ENSG00000176155	CCDC57	15.0908	6.71607	36.4	2.671	0	0	0.711711	0.674681	0.486741	0.592333	-0.629236	-0.447963	0.308786	0.279489	-0.32376	0.477523	0.476568	0.119378	0.0823471	-0.22497	-0.119378	-1.34095	-1.15967	-0.402925	-0.432222	-1.03547	-0.234187	-0.235143
ENSG00000120149.8	ENSG00000120149	MSX2	4.78553	3.78325	18.99	0.1047	0	0	0.711115	0.790898	0.44566	0.498166	-0.467427	-0.351017	0.280919	0.333717	-0.198624	0.331727	0.398643	0.21295	0.292732	-0.345238	-0.292732	-1.25832	-1.14191	-0.509979	-0.457181	-0.989522	-0.459171	-0.392254	Breast glandular cells_1, Breast glandular cells_2
ENSG00000233493.3	ENSG00000233493	TMEM238	6.07366	4.13101	17.6	0.3191	0	0	0.71098	0.562382	0.568754	0.538149	-0.597269	-0.560886	0.149288	0.207186	-0.307084	0.502488	0.604112	0.106868	-0.0417295	-0.142226	-0.172831	-1.30825	-1.27187	-0.561692	-0.503793	-1.01806	-0.208491	-0.106868
ENSG00000080189.14	ENSG00000080189	SLC35C2	20.9711	5.60434	39.5	8.893	0	0	0.710911	0.613969	0.570999	0.523372	-0.586662	-0.557822	0.198793	0.357425	-0.210926	0.511279	0.542728	0.139911	0.0429695	-0.139911	-0.187538	-1.29757	-1.26873	-0.512118	-0.353486	-0.921837	-0.199631	-0.168183
ENSG00000148426.12	ENSG00000148426	PROSER2	6.9195	3.09524	21.3	1.124	0	0	0.71065	0.508139	0.525874	0.52637	-0.482213	-0.483699	0.157782	0.175646	-0.225582	0.372264	0.496766	0.184281	-0.0182306	-0.184776	-0.184281	-1.19286	-1.19435	-0.552868	-0.535004	-0.936232	-0.338387	-0.213885
ENSG00000186493.11	ENSG00000186493	C5orf38	14.8356	6.66329	40.6	0	0.595238	0.595238	0.710539	0.6379	0.529123	0.56166	-0.624084	-0.504383	0.257431	0.276038	-0.23802	0.487944	0.530561	0.148879	0.0762397	-0.181416	-0.148879	-1.33462	-1.21492	-0.453108	-0.434501	-0.948559	-0.222595	-0.179978
ENSG00000162366.7	ENSG00000162366	PDZK1IP1	38.8035	102.991	1318	0.3304	0	0	0.710502	0.527718	0.539029	0.570279	-0.581508	-0.543751	0.154727	0.0908321	-0.238176	0.57526	0.581865	0.128636	-0.0541478	-0.171472	-0.140222	-1.29201	-1.25425	-0.555775	-0.61967	-0.948677	-0.135242	-0.128636
ENSG00000115687.13	ENSG00000115687	PASK	6.00631	2.79126	14.82	1.127	0	0	0.710431	0.700903	0.490865	0.538343	-0.615612	-0.442308	0.249236	0.226548	-0.327176	0.583111	0.531293	0.127321	0.117793	-0.219567	-0.172088	-1.32604	-1.15274	-0.461196	-0.483883	-1.03761	-0.127321	-0.179138
ENSG00000214050.7	ENSG00000214050	FBXO16	1.77429	1.35318	6.669	0	3.57143	7.14286	0.710409	0.694733	0.48869	0.668046	-0.760036	-0.426643	0.393936	0.271762	-0.296356	0.670771	0.573969	0.0396379	0.0239616	-0.221719	-0.0423629	-1.47045	-1.13705	-0.316473	-0.438647	-1.00677	-0.0396379	-0.13644
ENSG00000125744.11	ENSG00000125744	RTN2	11.781	4.88256	25.97	2.479	0	0	0.71023	0.651664	0.511506	0.568141	-0.552633	-0.376005	0.281429	0.292656	-0.187494	0.460125	0.486449	0.142089	0.083523	-0.198724	-0.142089	-1.26286	-1.08623	-0.428801	-0.417573	-0.897724	-0.250104	-0.223781
ENSG00000019102.11	ENSG00000019102	VSIG2	14.1932	12.2472	106.4	1.594	0	0	0.710131	0.822669	0.437115	0.520716	-0.606886	-0.332381	0.310437	0.157421	-0.309118	0.587835	0.531623	0.122296	0.234835	-0.385555	-0.301954	-1.42956	-1.15505	-0.512233	-0.665248	-1.13179	-0.234835	-0.291047	Breast glandular cells_2
ENSG00000171346.15	ENSG00000171346	KRT15	463.147	404.138	2107	0.03894	0	1.78571	0.710068	0.508837	0.634126	0.598667	-0.543704	-0.464824	0.201571	0.270933	-0.282953	0.464103	0.606099	0.0759416	-0.125289	-0.0759416	-0.111401	-1.25377	-1.17489	-0.508496	-0.439135	-0.99302	-0.245965	-0.103969
ENSG00000104866.10	ENSG00000104866	PPP1R37	27.1197	9.60059	62.36	9.998	0	0	0.710048	0.691523	0.519398	0.578111	-0.619709	-0.439087	0.344564	0.275095	-0.267133	0.564194	0.568985	0.131937	0.113412	-0.19065	-0.131937	-1.32976	-1.14914	-0.365484	-0.434953	-0.977181	-0.145854	-0.141063
ENSG00000006756.15	ENSG00000006756	ARSD	23.2508	9.71552	60.3	4.039	0	0	0.709986	0.750869	0.422252	0.463904	-0.424719	-0.452957	0.115221	0.189643	-0.208732	0.418354	0.443281	0.246083	0.286965	-0.328618	-0.286965	-1.17559	-1.20383	-0.635648	-0.561226	-0.959601	-0.332515	-0.307588	Breast glandular cells_1, Breast glandular cells_2
ENSG00000007255.10	ENSG00000007255	TRAPPC6A	47.8743	17.4118	112.1	8.86	0	0	0.709972	0.597604	0.527603	0.578599	-0.557723	-0.517372	0.189319	0.288192	-0.213477	0.481533	0.510859	0.131372	0.0190048	-0.182368	-0.131372	-1.26769	-1.22734	-0.520653	-0.42178	-0.923449	-0.228439	-0.199112
ENSG00000143126.7	ENSG00000143126	CELSR2	11.8269	8.55541	49.99	0.4064	0	0	0.709932	0.759041	0.562845	0.620581	-0.523912	-0.397092	0.315689	0.281878	-0.303729	0.506969	0.563213	0.0893511	0.13846	-0.196196	-0.13846	-1.28295	-1.15613	-0.443352	-0.477163	-1.06277	-0.252072	-0.195828
ENSG00000170846.16	ENSG00000170846	AC093323.3	17.8553	5.7243	34.64	5.474	0	0	0.709877	0.657584	0.513968	0.642706	-0.681283	-0.480124	0.348799	0.402484	-0.199259	0.543931	0.567852	0.0671713	0.0148779	-0.195909	-0.0671713	-1.39116	-1.19	-0.361078	-0.307394	-0.909136	-0.165947	-0.142026
ENSG00000159166.13	ENSG00000159166	LAD1	14.8539	11.1545	56.84	0.0127	0	2.97619	0.709829	0.58871	0.646121	0.674799	-0.650071	-0.547996	0.285592	0.266201	-0.282092	0.601087	0.660753	0.0350301	-0.0860891	-0.063708	-0.0350301	-1.3599	-1.25782	-0.424237	-0.443628	-0.991921	-0.108743	-0.0490764
ENSG00000204385.10	ENSG00000204385	SLC44A4	9.86681	17.9996	224.1	0.08379	0	0.595238	0.709645	0.804375	0.340582	0.453878	-0.569626	-0.297621	0.310793	0.2624	-0.156408	0.502276	0.465438	0.207369	0.302099	-0.463793	-0.350497	-1.374	-1.102	-0.493582	-0.541975	-0.960783	-0.302099	-0.338937	Breast glandular cells_1, Breast glandular cells_2
ENSG00000163898.9	ENSG00000163898	LIPH	4.28459	4.29214	32.18	0	1.19048	4.7619	0.709502	0.655706	0.491969	0.674354	-0.739466	-0.367984	0.361928	0.214617	-0.343108	0.621061	0.443058	0.0351481	-0.0186481	-0.217533	-0.0351481	-1.44897	-1.07749	-0.347574	-0.494886	-1.05261	-0.0884411	-0.266445
ENSG00000162738.5	ENSG00000162738	VANGL2	15.259	10.0479	48.11	0.3569	0	0	0.70937	0.692602	0.582106	0.69054	-0.680732	-0.440258	0.339255	0.282014	-0.3167	0.658956	0.593807	0.0188304	0.00206236	-0.127264	-0.0188304	-1.3901	-1.14963	-0.370115	-0.427356	-1.02607	-0.0504144	-0.115563
ENSG00000096696.13	ENSG00000096696	DSP	51.1447	31.5939	140.1	0.7643	0	0	0.709327	0.693452	0.560499	0.761667	-0.686642	-0.364751	0.422055	0.313296	-0.295314	0.575649	0.500844	-0.0523396	-0.0682148	-0.201168	0.0523396	-1.44831	-1.12642	-0.339611	-0.448371	-1.05698	-0.186018	-0.260823
ENSG00000112655.15	ENSG00000112655	PTK7	30.9365	19.2657	98.63	0.5057	0	0	0.709223	0.699345	0.586658	0.638054	-0.632854	-0.463793	0.305683	0.345236	-0.264349	0.625972	0.603648	0.0711683	0.0612906	-0.122565	-0.0711683	-1.34208	-1.17302	-0.40354	-0.363987	-0.973572	-0.0832509	-0.105575
ENSG00000272398.5	ENSG00000272398	CD24	180.576	171.122	1302	0.5006	0	0	0.709106	0.62259	0.485982	0.626544	-0.686451	-0.473551	0.273237	0.216587	-0.302071	0.635003	0.503234	0.074103	-0.0124129	-0.223124	-0.0825623	-1.39556	-1.18266	-0.43587	-0.492519	-1.01118	-0.074103	-0.205872
ENSG00000170549.3	ENSG00000170549	IRX1	57.7143	46.9684	289.8	0	0.595238	0.595238	0.708903	0.627943	0.635907	0.645483	-0.640058	-0.491024	0.260848	0.229908	-0.327434	0.612478	0.637404	0.06342	-0.01754	-0.0729958	-0.06342	-1.34896	-1.19993	-0.448055	-0.478995	-1.03634	-0.0964246	-0.0714989
ENSG00000139998.14	ENSG00000139998	RAB15	18.467	13.6902	84.7	1.775	0	0	0.708799	0.640669	0.4073	0.640788	-0.658355	-0.352824	0.400971	0.176657	-0.256536	0.576415	0.52916	0.0680111	-0.000118785	-0.301499	-0.0680111	-1.36715	-1.06162	-0.307828	-0.532142	-0.965335	-0.132384	-0.179639
ENSG00000184470.20	ENSG00000184470	TXNRD2	12.5432	3.88357	23.34	3.438	0	0	0.708687	0.689266	0.510223	0.5633	-0.565354	-0.481536	0.315708	0.41416	-0.170218	0.486227	0.54677	0.145387	0.125967	-0.198464	-0.145387	-1.27404	-1.19022	-0.392978	-0.294527	-0.878905	-0.22246	-0.161917
ENSG00000198089.15	ENSG00000198089	SFI1	15.4381	7.23485	47.65	3.324	0	0	0.708681	0.733067	0.489667	0.664151	-0.690426	-0.33331	0.415861	0.290508	-0.328013	0.645279	0.5312	0.0445296	0.0689162	-0.2434	-0.0689162	-1.42349	-1.06638	-0.317207	-0.44256	-1.06108	-0.0877887	-0.201868
ENSG00000119333.11	ENSG00000119333	WDR34	35.8058	15.2092	78.28	6.703	0	0	0.708439	0.635737	0.539183	0.585742	-0.598665	-0.497384	0.272368	0.279642	-0.269944	0.526752	0.549384	0.122696	0.0499942	-0.169256	-0.122696	-1.3071	-1.20582	-0.436071	-0.428796	-0.978383	-0.181687	-0.159054
ENSG00000139438.5	ENSG00000139438	FAM222A	3.34443	3.89776	34.37	0.2089	0	0	0.708357	0.477628	0.644506	0.497253	-0.431037	-0.509823	0.0852969	0.197826	-0.295444	0.355649	0.549821	0.0638516	-0.166877	-0.0638516	-0.211104	-1.13939	-1.21818	-0.62306	-0.510531	-1.0038	-0.352708	-0.158536
ENSG00000213213.13	ENSG00000213213	CCDC183	5.15948	3.30875	19.09	0.8598	0	0	0.708242	0.733662	0.449368	0.598136	-0.611342	-0.394522	0.293004	0.266323	-0.374562	0.574063	0.486316	0.110105	0.135525	-0.284293	-0.135525	-1.345	-1.12818	-0.440658	-0.467339	-1.10822	-0.159599	-0.247346
ENSG00000166405.14	ENSG00000166405	RIC3	10.1811	6.54417	30.75	0.2432	0	0	0.708172	0.729086	0.524441	0.690188	-0.649819	-0.396548	0.354052	0.298447	-0.34795	0.603542	0.519609	0.0179846	0.0388978	-0.204644	-0.0388978	-1.3789	-1.12563	-0.375034	-0.430639	-1.07704	-0.125544	-0.209476
ENSG00000102001.12	ENSG00000102001	CACNA1F	1.38792	1.18823	6.525	0.03533	0	2.97619	0.708086	0.768522	0.474533	0.606897	-0.674032	-0.350386	0.322788	0.235798	-0.326574	0.613864	0.437363	0.0942224	0.154659	-0.293989	-0.161625	-1.44255	-1.11891	-0.445734	-0.532725	-1.0951	-0.154659	-0.33116
ENSG00000158806.13	ENSG00000158806	NPM2	2.83072	1.9321	9.757	0.1163	0	0	0.707896	0.596855	0.629422	0.629644	-0.603378	-0.504471	0.230359	0.242533	-0.316529	0.613546	0.613407	0.0782519	-0.0327897	-0.0784746	-0.0782519	-1.31127	-1.21237	-0.477537	-0.465363	-1.02443	-0.0943507	-0.094489
ENSG00000151364.16	ENSG00000151364	KCTD14	11.1069	8.55331	55.67	0.72	0	0	0.707789	0.546028	0.656096	0.672244	-0.625524	-0.533081	0.230234	0.216924	-0.270009	0.581765	0.631229	0.0355459	-0.126216	-0.0516931	-0.0355459	-1.33331	-1.24087	-0.477556	-0.490866	-0.977799	-0.126024	-0.0765607
ENSG00000177239.14	ENSG00000177239	MAN1B1	40.3319	12.1097	78.12	12.12	0	0	0.707535	0.671309	0.556279	0.604241	-0.608797	-0.48907	0.292128	0.358279	-0.237852	0.547568	0.539247	0.103294	0.0670678	-0.151256	-0.103294	-1.31633	-1.1966	-0.415406	-0.349256	-0.945387	-0.159967	-0.168287
ENSG00000196247.11	ENSG00000196247	ZNF107	6.92186	4.16454	23.62	1.279	0	0	0.707505	0.68432	0.426204	0.479196	-0.493097	-0.313063	0.241587	0.220162	-0.221582	0.418834	0.488548	0.218957	0.195772	-0.281301	-0.228309	-1.2006	-1.02057	-0.465918	-0.487343	-0.929086	-0.28867	-0.218957	Breast glandular cells_1
ENSG00000170379.19	ENSG00000170379	TCAF2	4.72588	2.56483	12.2	0.4653	0	0	0.707468	0.510539	0.565429	0.569627	-0.625896	-0.475343	0.258089	0.306101	-0.22292	0.456729	0.559154	0.137841	-0.0590877	-0.142039	-0.137841	-1.33336	-1.18281	-0.449379	-0.401367	-0.930387	-0.250739	-0.148314
ENSG00000132470.13	ENSG00000132470	ITGB4	116.541	71.9858	497	7.708	0	0	0.707342	0.490469	0.538171	0.52567	-0.527076	-0.427433	0.232134	0.324699	-0.144752	0.39635	0.563772	0.14357	-0.0733034	-0.169171	-0.181673	-1.23442	-1.13478	-0.475208	-0.382643	-0.852094	-0.310993	-0.14357
ENSG00000134504.12	ENSG00000134504	KCTD1	14.3808	7.63206	34.31	1.723	0	0	0.707246	0.714332	0.5645	0.696934	-0.661792	-0.369318	0.393937	0.311921	-0.255899	0.604382	0.536411	0.0103121	0.0173986	-0.149832	-0.0173986	-1.37612	-1.08365	-0.320396	-0.402412	-0.970231	-0.10995	-0.177921
ENSG00000176248.8	ENSG00000176248	ANAPC2	47.7184	13.2787	86.93	16.43	0	0	0.707013	0.695094	0.521274	0.54437	-0.526522	-0.456424	0.2464	0.328928	-0.254212	0.508183	0.531796	0.162643	0.150724	-0.185739	-0.162643	-1.23353	-1.16344	-0.460613	-0.378085	-0.961225	-0.19883	-0.175217
ENSG00000167964.12	ENSG00000167964	RAB26	2.93924	2.69416	14.41	0	0.595238	1.19048	0.706743	0.699574	0.484415	0.615627	-0.659795	-0.490803	0.264293	0.225214	-0.342686	0.613507	0.570269	0.0911167	0.0839468	-0.222328	-0.0911167	-1.36654	-1.19755	-0.44245	-0.481529	-1.04943	-0.0932365	-0.136475
ENSG00000178826.10	ENSG00000178826	TMEM139	8.19337	5.18662	33.58	0.2481	0	0	0.706707	0.552619	0.59344	0.640816	-0.565715	-0.507816	0.219889	0.210304	-0.279723	0.508438	0.575128	0.0658901	-0.0881977	-0.113267	-0.0658901	-1.27242	-1.21452	-0.486818	-0.496402	-0.986429	-0.198269	-0.131579
ENSG00000011347.9	ENSG00000011347	SYT7	15.3133	10.3574	63.35	1.637	0	0	0.706544	0.7054	0.650357	0.60903	-0.577124	-0.430464	0.278536	0.271565	-0.34488	0.609167	0.543542	0.0561868	0.0550429	-0.0561868	-0.0975139	-1.28367	-1.13701	-0.428007	-0.434979	-1.05142	-0.0973761	-0.163002
ENSG00000182054.9	ENSG00000182054	IDH2	58.3524	28.4504	198.8	11.97	0	0	0.706538	0.556012	0.408734	0.482847	-0.546073	-0.505768	0.190535	0.144952	-0.222209	0.362844	0.409343	0.223692	0.0731656	-0.297804	-0.223692	-1.25261	-1.21231	-0.516003	-0.561586	-0.928748	-0.343694	-0.297195	Breast glandular cells_1
ENSG00000177427.12	ENSG00000177427	MIEF2	9.71945	4.32354	26.74	1.629	0	0	0.706048	0.691572	0.542457	0.695872	-0.662938	-0.459567	0.340738	0.267873	-0.339235	0.632788	0.542731	0.0101759	-0.00430028	-0.163591	-0.0101759	-1.36899	-1.16561	-0.36531	-0.438175	-1.04528	-0.0732602	-0.163317
ENSG00000104881.15	ENSG00000104881	PPP1R13L	63.9283	35.519	176	8.404	0	0	0.705963	0.594002	0.519502	0.667252	-0.671831	-0.402263	0.363661	0.1742	-0.3327	0.530281	0.507877	0.038711	-0.07325	-0.18646	-0.038711	-1.37779	-1.10823	-0.342302	-0.531763	-1.03866	-0.175682	-0.198086
ENSG00000110195.12	ENSG00000110195	FOLR1	22.5938	27.6109	250.4	0	2.38095	7.14286	0.705905	0.515409	0.666727	0.653877	-0.598986	-0.528432	0.208474	0.223208	-0.334842	0.564785	0.606337	0.0391774	-0.151319	-0.0391774	-0.0520282	-1.30489	-1.23434	-0.497431	-0.482697	-1.04075	-0.14112	-0.0995677
ENSG00000144749.13	ENSG00000144749	LRIG1	53.5899	21.9729	132.7	5.142	0	0	0.705834	0.665896	0.348937	0.479369	-0.426652	-0.420385	0.155983	0.155012	-0.27523	0.354322	0.436864	0.226466	0.186527	-0.356898	-0.226466	-1.13249	-1.12622	-0.549851	-0.550822	-0.981064	-0.351513	-0.26897	Breast glandular cells_1
ENSG00000165282.13	ENSG00000165282	PIGO	21.836	6.2801	40.38	8.239	0	0	0.705675	0.650342	0.507159	0.534535	-0.572976	-0.482765	0.260097	0.322083	-0.237577	0.480158	0.500473	0.171139	0.115806	-0.198515	-0.171139	-1.27865	-1.18844	-0.445577	-0.383592	-0.943252	-0.225516	-0.205201
ENSG00000104892.16	ENSG00000104892	KLC3	5.65636	4.57637	29.8	0	2.38095	8.33333	0.705585	0.588652	0.580163	0.696074	-0.638376	-0.472404	0.299534	0.156391	-0.308931	0.567126	0.553516	0.00951091	-0.107422	-0.125422	-0.00951091	-1.34396	-1.17799	-0.406051	-0.549194	-1.01452	-0.13846	-0.15207
ENSG00000163357.10	ENSG00000163357	DCST1	1.70842	1.12885	5.417	0.1448	0	0	0.705421	0.630306	0.511869	0.622495	-0.615253	-0.40845	0.29747	0.209676	-0.34895	0.521177	0.541438	0.082926	0.00781045	-0.193553	-0.082926	-1.32067	-1.11387	-0.407952	-0.495746	-1.05437	-0.184244	-0.163984
ENSG00000164199.16	ENSG00000164199	ADGRV1	1.32562	1.11744	5.392	0.001867	0	11.9048	0.705354	0.686382	0.626427	0.607307	-0.567147	-0.417453	0.25519	0.275535	-0.347093	0.561725	0.508702	0.0789261	0.0599545	-0.0789261	-0.0980461	-1.2725	-1.12281	-0.450163	-0.429818	-1.05245	-0.143628	-0.196651
ENSG00000145191.12	ENSG00000145191	EIF2B5	50.7801	14.4616	91.81	21.77	0	0	0.705292	0.651526	0.481593	0.580483	-0.653979	-0.374978	0.377429	0.310827	-0.241679	0.471947	0.46257	0.124809	0.0710432	-0.223699	-0.124809	-1.35927	-1.08027	-0.327863	-0.394465	-0.946971	-0.233345	-0.242722
ENSG00000167103.11	ENSG00000167103	PIP5KL1	3.32072	2.17546	9.132	0.3166	0	0	0.705289	0.649065	0.530896	0.644187	-0.675882	-0.427115	0.340698	0.170199	-0.355047	0.580837	0.586838	0.0611029	0.0048782	-0.174393	-0.0611029	-1.38117	-1.1324	-0.364591	-0.535091	-1.06034	-0.124452	-0.118451
ENSG00000204175.5	ENSG00000204175	GPRIN2	3.3868	2.47532	12.2	0	2.97619	7.7381	0.705242	0.653476	0.546275	0.622443	-0.560275	-0.472159	0.275985	0.264191	-0.254229	0.551087	0.614008	0.0827993	0.0310331	-0.158967	-0.0827993	-1.26552	-1.1774	-0.429257	-0.441051	-0.959471	-0.154155	-0.0912338
ENSG00000142687.17	ENSG00000142687	KIAA0319L	23.9603	7.78201	48.99	8.276	0	0	0.705097	0.763487	0.446251	0.581463	-0.594832	-0.331508	0.345689	0.317518	-0.268119	0.556256	0.476595	0.123634	0.182024	-0.317236	-0.182024	-1.35832	-1.095	-0.417797	-0.445968	-1.03161	-0.207231	-0.286891
ENSG00000155974.11	ENSG00000155974	GRIP1	1.79566	1.2891	6.081	0	0.595238	5.95238	0.705054	0.581447	0.582533	0.689687	-0.665754	-0.420358	0.334838	0.274487	-0.29969	0.583671	0.503074	0.0153673	-0.108239	-0.122521	-0.0153673	-1.37081	-1.12541	-0.370216	-0.430567	-1.00474	-0.121383	-0.20198
ENSG00000088899.14	ENSG00000088899	LZTS3	12.482	6.01755	37.88	2.835	0	0	0.704923	0.608205	0.623901	0.491331	-0.50793	-0.486998	0.166295	0.262845	-0.277721	0.511893	0.561274	0.0810219	-0.0156964	-0.0810219	-0.213592	-1.21285	-1.19192	-0.538628	-0.442078	-0.982645	-0.19303	-0.143649
ENSG00000131351.14	ENSG00000131351	HAUS8	4.07098	1.06109	6.743	1.412	0	0	0.704803	0.560713	0.517682	0.43154	-0.444168	-0.493705	0.0865672	0.206982	-0.151222	0.411566	0.54705	0.157753	0.013663	-0.187121	-0.273263	-1.14897	-1.19851	-0.618236	-0.497821	-0.856025	-0.293237	-0.157753
ENSG00000196659.9	ENSG00000196659	TTC30B	3.55468	1.69612	9.906	0.3028	0	0	0.704773	0.665676	0.478463	0.553069	-0.52307	-0.449415	0.227364	0.30172	-0.199396	0.507279	0.602132	0.102641	0.0635435	-0.22631	-0.151704	-1.22784	-1.15419	-0.477409	-0.403053	-0.904169	-0.197494	-0.102641
ENSG00000131788.15	ENSG00000131788	PIAS3	68.2089	25.473	136.4	18.33	0	0	0.704752	0.697524	0.512478	0.574984	-0.547112	-0.400719	0.334875	0.404794	-0.21877	0.46515	0.518631	0.129768	0.12254	-0.192274	-0.129768	-1.25186	-1.10547	-0.369877	-0.299958	-0.923522	-0.239602	-0.186121
ENSG00000149328.14	ENSG00000149328	GLB1L2	5.10435	2.78792	15.87	0.4163	0	0	0.704718	0.620752	0.587594	0.576222	-0.599752	-0.50762	0.26502	0.226205	-0.27968	0.461956	0.576344	0.117124	0.0331582	-0.117124	-0.128496	-1.30447	-1.21234	-0.439698	-0.478513	-0.984398	-0.242762	-0.128374
ENSG00000184292.6	ENSG00000184292	TACSTD2	294.763	275.849	2797	1.184	0	0	0.704658	0.557278	0.511132	0.716377	-0.661869	-0.378071	0.353874	0.225215	-0.229692	0.505943	0.467138	-0.0117193	-0.159099	-0.205245	0.0117193	-1.37825	-1.09445	-0.362503	-0.491162	-0.946069	-0.210434	-0.249239
ENSG00000196235.13	ENSG00000196235	SUPT5H	81.7018	19.7018	137.9	39.27	0	0	0.704495	0.636295	0.519896	0.513032	-0.62628	-0.41534	0.325657	0.358333	-0.244778	0.51927	0.500524	0.184599	0.116399	-0.184599	-0.191463	-1.33078	-1.11983	-0.378838	-0.346162	-0.949273	-0.185225	-0.203971
ENSG00000165912.15	ENSG00000165912	PACSIN3	28.169	12.9171	99.24	5.53	0	0	0.704419	0.554447	0.54779	0.575712	-0.648597	-0.452738	0.273516	0.0752076	-0.396014	0.522292	0.509243	0.128707	-0.0212654	-0.156629	-0.128707	-1.35302	-1.15716	-0.430903	-0.629211	-1.10043	-0.182127	-0.195176
ENSG00000178607.15	ENSG00000178607	ERN1	13.1344	6.03648	27.85	2.545	0	0	0.704409	0.643259	0.491545	0.611939	-0.684861	-0.384493	0.331397	0.226606	-0.267725	0.616141	0.607298	0.0882678	0.0271172	-0.212864	-0.0924704	-1.38927	-1.0889	-0.373012	-0.477803	-0.972134	-0.0882678	-0.097111
ENSG00000105443.13	ENSG00000105443	CYTH2	47.242	23.7302	183.2	14.47	0	0	0.704199	0.713822	0.569114	0.589066	-0.613303	-0.364068	0.310186	0.226559	-0.316789	0.545673	0.472085	0.115133	0.124756	-0.144707	-0.124756	-1.32712	-1.07789	-0.403636	-0.487262	-1.03061	-0.168148	-0.241737
ENSG00000132746.14	ENSG00000132746	ALDH3B2	23.9548	29.4063	247.1	0	1.19048	7.7381	0.704181	0.724845	0.398891	0.442765	-0.452638	-0.336843	0.216617	0.31292	-0.146428	0.347011	0.430473	0.261416	0.282079	-0.325954	-0.282079	-1.17748	-1.06169	-0.508228	-0.411925	-0.871273	-0.377834	-0.294372	Breast glandular cells_1, Breast glandular cells_2
ENSG00000054179.11	ENSG00000054179	ENTPD2	22.9435	17.6654	82.73	0.09576	0	0.595238	0.70403	0.566976	0.5967	0.498305	-0.426173	-0.509368	0.16908	0.342104	-0.169799	0.351395	0.560524	0.10733	-0.0297243	-0.10733	-0.205725	-1.1302	-1.2134	-0.534951	-0.361926	-0.873829	-0.352636	-0.143506
ENSG00000149792.8	ENSG00000149792	MRPL49	59.7188	16.094	104.2	24.63	0	0	0.703945	0.640797	0.506997	0.55238	-0.578436	-0.466087	0.289389	0.337284	-0.175534	0.461274	0.487942	0.151565	0.0884173	-0.196948	-0.151565	-1.28238	-1.17003	-0.414557	-0.366661	-0.879479	-0.242671	-0.216003
ENSG00000184117.11	ENSG00000184117	NIPSNAP1	26.4545	12.5378	77.4	4.684	0	0	0.703899	0.657568	0.566081	0.691613	-0.692522	-0.483155	0.347341	0.322681	-0.24131	0.639067	0.573695	0.0122858	-0.0340452	-0.137817	-0.0122858	-1.39642	-1.18705	-0.356558	-0.381218	-0.945209	-0.0648314	-0.130204
ENSG00000197119.12	ENSG00000197119	SLC25A29	44.1685	25.1979	130.5	6.298	0	0	0.703877	0.630984	0.535579	0.646618	-0.697592	-0.388131	0.357097	0.197347	-0.405366	0.6076	0.514247	0.0572585	-0.015634	-0.168298	-0.0572585	-1.40147	-1.09201	-0.34678	-0.506529	-1.10924	-0.096277	-0.18963
ENSG00000167685.14	ENSG00000167685	ZNF444	23.3412	9.44721	62.69	7.208	0	0	0.703612	0.625721	0.522541	0.527089	-0.601481	-0.428109	0.291844	0.285952	-0.23063	0.531348	0.552031	0.151581	0.0736897	-0.181071	-0.176524	-1.30509	-1.13172	-0.411768	-0.41766	-0.934242	-0.172265	-0.151581
ENSG00000165140.9	ENSG00000165140	FBP1	29.7321	19.1401	110	5.774	0	0	0.703268	0.743641	0.35624	0.418679	-0.503828	-0.42896	0.162454	0.180558	-0.193408	0.404425	0.405374	0.284589	0.324962	-0.387401	-0.324962	-1.24747	-1.1726	-0.581187	-0.563083	-0.937049	-0.339215	-0.338267	Breast glandular cells_1, Breast glandular cells_2
ENSG00000157379.13	ENSG00000157379	DHRS1	37.131	14.6602	86.49	8.571	0	0	0.703238	0.611702	0.548775	0.689103	-0.681679	-0.44808	0.352868	0.271209	-0.343644	0.605436	0.552554	0.0141346	-0.0774011	-0.154463	-0.0141346	-1.38492	-1.15132	-0.35037	-0.432028	-1.04688	-0.0978016	-0.150684
ENSG00000165905.17	ENSG00000165905	LARGE2	14.2659	11.3012	63.14	0	0.595238	4.16667	0.703227	0.636529	0.614571	0.624595	-0.630276	-0.526624	0.230116	0.260088	-0.293802	0.61509	0.601389	0.078632	0.0119335	-0.088656	-0.078632	-1.3335	-1.22985	-0.473112	-0.443139	-0.997029	-0.0881377	-0.101839
ENSG00000106789.12	ENSG00000106789	CORO2A	5.03468	2.62079	22.82	0.6622	0	0	0.703214	0.698899	0.470372	0.487332	-0.560835	-0.361454	0.240101	0.255648	-0.157306	0.565896	0.52588	0.137318	0.133003	-0.232843	-0.215882	-1.26405	-1.06467	-0.463113	-0.447566	-0.86052	-0.137318	-0.177334
ENSG00000196812.4	ENSG00000196812	ZSCAN16	8.83955	3.10622	22.13	2.067	0	0	0.703168	0.587385	0.3701	0.319129	-0.451232	-0.470194	0.0517025	0.110966	-0.194607	0.350939	0.503007	0.200161	0.0843777	-0.333068	-0.384039	-1.1544	-1.17336	-0.651465	-0.592202	-0.897775	-0.352229	-0.200161	Breast glandular cells_1
ENSG00000143590.13	ENSG00000143590	EFNA3	7.8528	4.91255	30.58	0.8165	0	0	0.703146	0.588172	0.698404	0.6772	-0.647405	-0.441898	0.352568	0.27545	-0.310777	0.542804	0.549949	0.00474249	-0.110231	-0.00474249	-0.025946	-1.35055	-1.14504	-0.350579	-0.427696	-1.01392	-0.160342	-0.153197
ENSG00000117480.15	ENSG00000117480	FAAH	30.4342	13.1784	100.2	5.252	0	0	0.703122	0.687253	0.374246	0.417529	-0.402164	-0.462552	0.0941348	0.064106	-0.3312	0.415533	0.419822	0.283301	0.267431	-0.328877	-0.285593	-1.10529	-1.16567	-0.608988	-0.639016	-1.03432	-0.287589	-0.283301	Breast glandular cells_1, Breast glandular cells_2
ENSG00000092820.17	ENSG00000092820	EZR	74.3304	35.354	324.7	22.42	0	0	0.70309	0.651636	0.496718	0.615296	-0.637613	-0.371461	0.328448	0.230507	-0.251182	0.556013	0.475948	0.0877932	0.0363396	-0.206372	-0.0877932	-1.3407	-1.07455	-0.374641	-0.472583	-0.954272	-0.147077	-0.227142
ENSG00000166169.16	ENSG00000166169	POLL	16.3182	5.7746	39.07	5.064	0	0	0.703051	0.656341	0.539894	0.632002	-0.678589	-0.440862	0.339058	0.286775	-0.28409	0.619036	0.508653	0.0710487	0.024339	-0.163157	-0.0710487	-1.38164	-1.14391	-0.363992	-0.416276	-0.987141	-0.0840146	-0.194398
ENSG00000182107.6	ENSG00000182107	TMEM30B	15.5459	8.76863	43.09	0.549	0	0	0.702961	0.592216	0.597605	0.595689	-0.643394	-0.498047	0.31029	0.232341	-0.25481	0.482692	0.531081	0.105356	-0.00538812	-0.105356	-0.107272	-1.34635	-1.20101	-0.392671	-0.47062	-0.957771	-0.220269	-0.17188
ENSG00000108963.17	ENSG00000108963	DPH1	36.7491	12.4843	76.25	14.97	0	0	0.702645	0.633278	0.522738	0.563747	-0.655784	-0.475542	0.297152	0.305889	-0.259576	0.508211	0.488401	0.138898	0.0695316	-0.179907	-0.138898	-1.35843	-1.17819	-0.405493	-0.396756	-0.962221	-0.194434	-0.214243
ENSG00000164078.12	ENSG00000164078	MST1R	6.14423	4.43378	34.3	0.433	0	0	0.70264	0.61989	0.540877	0.538043	-0.631229	-0.483768	0.243535	0.210403	-0.372312	0.551738	0.545168	0.150902	0.0681522	-0.161763	-0.164597	-1.33387	-1.18641	-0.459105	-0.492237	-1.07495	-0.150902	-0.157473
ENSG00000070413.19	ENSG00000070413	DGCR2	57.9652	15.7719	92.46	18.6	0	0	0.702342	0.632017	0.514005	0.525034	-0.47897	-0.487847	0.229514	0.381579	-0.203375	0.446448	0.576239	0.126103	0.0557779	-0.188337	-0.177308	-1.18131	-1.19019	-0.472828	-0.320763	-0.905717	-0.255894	-0.126103
ENSG00000008196.12	ENSG00000008196	TFAP2B	14.7153	12.5565	71.31	0	1.19048	5.95238	0.702066	0.744089	0.391956	0.505513	-0.464273	-0.3525	0.2353	0.287958	-0.139366	0.415726	0.471124	0.196553	0.238575	-0.352133	-0.238575	-1.20836	-1.09659	-0.508789	-0.456131	-0.883455	-0.328362	-0.272965	Breast glandular cells_2
ENSG00000130701.3	ENSG00000130701	RBBP8NL	3.63641	3.39834	15.96	0	5.95238	8.92857	0.701934	0.693038	0.544825	0.666225	-0.638633	-0.456798	0.32588	0.24122	-0.321756	0.633014	0.633299	0.0357093	0.0268133	-0.157109	-0.0357093	-1.34057	-1.15873	-0.376054	-0.460714	-1.02369	-0.0689202	-0.068635
ENSG00000117362.12	ENSG00000117362	APH1A	122.11	31.7799	206.5	50.08	0	0	0.701743	0.595009	0.511418	0.490755	-0.553127	-0.457222	0.195002	0.389802	-0.103461	0.447762	0.483463	0.190326	0.0835917	-0.190326	-0.210988	-1.25487	-1.15897	-0.506741	-0.311941	-0.805205	-0.253981	-0.218281
ENSG00000100266.18	ENSG00000100266	PACSIN2	66.8516	21.6634	118.6	22.14	0	0	0.70143	0.561712	0.629601	0.652337	-0.67696	-0.372354	0.416409	0.335079	-0.29929	0.533367	0.513561	0.0490937	-0.0906247	-0.0718294	-0.0490937	-1.37839	-1.07378	-0.285022	-0.366352	-1.00072	-0.168063	-0.187869
ENSG00000156804.7	ENSG00000156804	FBXO32	95.3795	62.8687	315.4	2.671	0	0	0.701408	0.530816	0.530578	0.475868	-0.457219	-0.438461	0.194784	0.284237	-0.153303	0.347721	0.579787	0.121621	-0.0489705	-0.17083	-0.22554	-1.15863	-1.13987	-0.506624	-0.41717	-0.854711	-0.353687	-0.121621
ENSG00000099338.22	ENSG00000099338	CATSPERG	1.68151	1.03518	6.141	0.2953	0	0	0.701372	0.707132	0.548659	0.602727	-0.652067	-0.41928	0.277617	0.209598	-0.367061	0.648693	0.51496	0.0526793	0.0584389	-0.158473	-0.104405	-1.3592	-1.12641	-0.429516	-0.497534	-1.07419	-0.0584389	-0.192172
ENSG00000104129.9	ENSG00000104129	DNAJC17	13.1612	3.69975	23.46	5.275	0	0	0.70119	0.595262	0.572791	0.697977	-0.681284	-0.437561	0.374415	0.296617	-0.263312	0.557874	0.568039	0.00321284	-0.102715	-0.128399	-0.00321284	-1.38247	-1.13875	-0.326775	-0.404573	-0.964501	-0.143316	-0.133151
ENSG00000095739.10	ENSG00000095739	BAMbk	23.6095	22.2884	176.7	0.863	0	0	0.700954	0.649736	0.595605	0.698398	-0.656408	-0.456171	0.305828	0.246325	-0.323626	0.614731	0.555972	0.00255648	-0.0486613	-0.105349	-0.00255648	-1.35736	-1.15713	-0.395126	-0.454629	-1.02458	-0.0862227	-0.144982
ENSG00000172613.7	ENSG00000172613	RAD9A	18.4016	8.02223	42	4.656	0	0	0.700882	0.666315	0.497592	0.608515	-0.660678	-0.424014	0.325266	0.274949	-0.295947	0.621802	0.528295	0.0790797	0.0445124	-0.20329	-0.0923673	-1.36156	-1.1249	-0.375616	-0.425933	-0.996829	-0.0790797	-0.172587
ENSG00000138794.9	ENSG00000138794	CASP6	16.0226	5.8764	33.41	4.697	0	0	0.700778	0.65358	0.408807	0.593324	-0.678396	-0.434934	0.283077	0.216062	-0.205868	0.607271	0.521804	0.0935071	0.0463088	-0.291971	-0.107454	-1.37917	-1.13571	-0.417701	-0.484716	-0.906646	-0.0935071	-0.178974
ENSG00000267221.2	ENSG00000267221	CTD-2132N18.2	3.76943	2.12707	11.39	0.1874	0	0	0.700427	0.718338	0.562801	0.654957	-0.649523	-0.459005	0.311412	0.288723	-0.302632	0.636604	0.578513	0.0454703	0.0633811	-0.155537	-0.0633811	-1.36786	-1.17734	-0.406926	-0.429615	-1.02097	-0.0817336	-0.139825
ENSG00000135587.8	ENSG00000135587	SMPD2	19.0162	6.6401	38.32	6.128	0	0	0.700228	0.612492	0.517026	0.59366	-0.661723	-0.47841	0.342808	0.266019	-0.222285	0.517297	0.538093	0.106567	0.0188312	-0.183202	-0.106567	-1.36195	-1.17864	-0.35742	-0.434208	-0.922513	-0.182931	-0.162135
ENSG00000109118.13	ENSG00000109118	PHF12	20.3126	6.30523	34.52	8.204	0	0	0.700103	0.668153	0.499509	0.567951	-0.620506	-0.365998	0.325868	0.386692	-0.230968	0.531142	0.510567	0.132151	0.100202	-0.200593	-0.132151	-1.32061	-1.0661	-0.374234	-0.31341	-0.931071	-0.16896	-0.189535
ENSG00000154099.17	ENSG00000154099	DNAAF1	1.50571	1.57398	12.16	0.0894	0	1.19048	0.700093	0.775857	0.451092	0.573946	-0.601493	-0.28955	0.307133	0.303774	-0.274914	0.560706	0.514846	0.126147	0.201911	-0.324765	-0.201911	-1.37735	-1.06541	-0.468724	-0.472082	-1.05077	-0.21515	-0.261011	Breast glandular cells_2
ENSG00000167646.13	ENSG00000167646	DNAAF3	0.927506	0.776643	4.163	0	1.78571	8.92857	0.700043	0.70642	0.403937	0.4806	-0.514035	-0.371868	0.220497	0.203288	-0.208006	0.464824	0.500742	0.199301	0.205678	-0.302483	-0.22582	-1.22046	-1.07829	-0.485924	-0.503132	-0.914426	-0.241596	-0.205678	Breast glandular cells_2
ENSG00000110911.14	ENSG00000110911	SLC11A2	23.9869	9.00692	54.63	6.578	0	0	0.700012	0.579069	0.482609	0.566106	-0.631391	-0.422856	0.301863	0.256195	-0.18397	0.463863	0.496826	0.133906	0.0129636	-0.217403	-0.133906	-1.3314	-1.12287	-0.398149	-0.443818	-0.883983	-0.236149	-0.203186
ENSG00000197620.10	ENSG00000197620	CXorf40A	10.0893	3.56044	30.33	4.663	0	0	0.699841	0.679795	0.446938	0.570086	-0.598836	-0.341273	0.325575	0.33172	-0.217968	0.489992	0.449818	0.129755	0.10971	-0.252903	-0.129755	-1.29868	-1.04111	-0.374266	-0.368121	-0.917809	-0.209849	-0.250023
ENSG00000163462.17	ENSG00000163462	TRIM46	1.94459	1.3502	7.675	0.1187	0	0	0.6998	0.61155	0.465903	0.599039	-0.632676	-0.429914	0.329786	0.253603	-0.26305	0.550726	0.538733	0.100761	0.0125103	-0.233898	-0.100761	-1.33248	-1.12971	-0.370014	-0.446197	-0.96285	-0.149074	-0.161067
ENSG00000198863.7	ENSG00000198863	RUNDC1	15.2827	5.16993	35.66	5.811	0	0	0.699785	0.695837	0.438312	0.604395	-0.591045	-0.293285	0.375624	0.284185	-0.185687	0.516414	0.484423	0.0953903	0.091442	-0.261473	-0.0953903	-1.29083	-0.99307	-0.324161	-0.4156	-0.885472	-0.183371	-0.215362
ENSG00000046653.14	ENSG00000046653	GPM6B	22.6077	16.8218	115.7	1.938	0	0	0.69961	0.565284	0.556809	0.453501	-0.357836	-0.390105	0.152132	0.302012	-0.168997	0.279804	0.491576	0.142801	0.00847518	-0.142801	-0.246109	-1.05745	-1.08972	-0.547479	-0.397598	-0.868607	-0.419806	-0.208034
ENSG00000137522.17	ENSG00000137522	RNF121	16.6923	4.46433	26.52	6.147	0	0	0.699567	0.589667	0.544356	0.588129	-0.639955	-0.501241	0.30628	0.333889	-0.260665	0.528375	0.552008	0.111438	0.00153775	-0.155211	-0.111438	-1.33952	-1.20081	-0.393287	-0.365678	-0.960232	-0.171192	-0.147559
ENSG00000196873.15	ENSG00000196873	CBWD3	0.943794	0.558631	2.991	0.1055	0	0	0.69936	0.712316	0.447158	0.603303	-0.626711	-0.308181	0.345923	0.246658	-0.289175	0.527586	0.483791	0.0960567	0.109013	-0.265159	-0.109013	-1.33903	-1.0205	-0.366393	-0.465658	-1.00149	-0.18473	-0.228526
ENSG00000115274.14	ENSG00000115274	INO80B	65.3842	22.59	148.7	23.03	0	0	0.699332	0.659896	0.523482	0.581535	-0.657853	-0.416509	0.3073	0.212073	-0.335201	0.575481	0.490856	0.117797	0.0783619	-0.17585	-0.117797	-1.35718	-1.11584	-0.392032	-0.487259	-1.03453	-0.12385	-0.208476
ENSG00000121207.11	ENSG00000121207	LRAT	0.718103	0.527959	2.575	0	2.97619	13.0952	0.699233	0.613101	0.635982	0.633959	-0.616709	-0.453274	0.251846	0.202644	-0.359768	0.574924	0.577354	0.0632511	-0.0228806	-0.0632511	-0.0652736	-1.31594	-1.15251	-0.447386	-0.496589	-1.059	-0.124308	-0.121878
ENSG00000158246.7	ENSG00000158246	FAM46B	43.1694	30.5835	209.7	0.6202	0	0	0.699183	0.507824	0.507037	0.653207	-0.548078	-0.371319	0.348909	0.328022	-0.221585	0.344244	0.468544	0.0459761	-0.145383	-0.192146	-0.0459761	-1.24726	-1.0705	-0.350274	-0.371161	-0.920769	-0.354939	-0.23064
ENSG00000135148.11	ENSG00000135148	TRAFD1	31.8135	11.7837	79.84	9.216	0	0	0.69911	0.720521	0.40223	0.631426	-0.710022	-0.289726	0.429794	0.36901	-0.152857	0.596703	0.486965	0.0676842	0.0890952	-0.318291	-0.0890952	-1.43054	-1.01025	-0.290727	-0.351512	-0.873379	-0.123818	-0.233557
ENSG00000112514.15	ENSG00000112514	CUTA	150.631	41.6955	247.4	53.25	0	0	0.699082	0.590635	0.501856	0.571447	-0.61006	-0.528568	0.247479	0.352205	-0.154756	0.497241	0.52078	0.127636	0.0191886	-0.197226	-0.127636	-1.30914	-1.22765	-0.451604	-0.346877	-0.853839	-0.201841	-0.178302
ENSG00000085552.16	ENSG00000085552	IGSF9	7.01425	6.31149	38.22	0	0.595238	7.7381	0.698681	0.756585	0.496104	0.61736	-0.638893	-0.436891	0.314378	0.232217	-0.322648	0.65347	0.611663	0.0452111	0.103115	-0.260481	-0.139225	-1.39548	-1.19348	-0.442207	-0.524368	-1.07923	-0.103115	-0.144922
ENSG00000180346.3	ENSG00000180346	TIGD2	12.5145	7.53955	61.93	2.946	0	0	0.698564	0.52094	0.571519	0.637358	-0.583213	-0.503467	0.212223	0.182509	-0.267601	0.477061	0.542945	0.0612061	-0.116418	-0.127044	-0.0612061	-1.28178	-1.20203	-0.486341	-0.516055	-0.966165	-0.221503	-0.155619
ENSG00000198915.11	ENSG00000198915	RASGEF1A	3.87803	2.81157	15.61	0.03263	0	1.78571	0.698484	0.620044	0.543291	0.57611	-0.550517	-0.389255	0.258061	0.237844	-0.194997	0.549986	0.559318	0.122374	0.0439344	-0.155193	-0.122374	-1.249	-1.08774	-0.440423	-0.46064	-0.893481	-0.148498	-0.139166
ENSG00000092850.11	ENSG00000092850	TEKT2	1.54582	1.16825	6.029	0	0.595238	1.78571	0.698337	0.690471	0.574994	0.622635	-0.62082	-0.452195	0.246294	0.252722	-0.342225	0.646313	0.553654	0.052024	0.0441583	-0.123344	-0.0757025	-1.31916	-1.15053	-0.452043	-0.445616	-1.04056	-0.052024	-0.144683
ENSG00000131044.16	ENSG00000131044	TTLL9	0.861878	0.647346	3.362	0.06744	0	1.78571	0.698271	0.753217	0.438877	0.539638	-0.590275	-0.293268	0.288088	0.255126	-0.31596	0.544654	0.422272	0.153618	0.208563	-0.31434	-0.213579	-1.34349	-1.04649	-0.465128	-0.498091	-1.06918	-0.208563	-0.330945	Breast glandular cells_2
ENSG00000188833.9	ENSG00000188833	ENTPD8	2.07878	3.3533	35.49	0	2.38095	10.119	0.698263	0.680296	0.462951	0.605083	-0.652639	-0.44064	0.274573	0.258151	-0.308637	0.603932	0.59275	0.09318	0.0752131	-0.235312	-0.09318	-1.3509	-1.1389	-0.423689	-0.440112	-1.0069	-0.0943306	-0.105513
ENSG00000119866.20	ENSG00000119866	BCL11A	2.49163	1.97715	10.48	0.01029	0	7.14286	0.69811	0.566058	0.640454	0.662917	-0.63722	-0.514333	0.252396	0.222181	-0.303329	0.636129	0.671421	0.0266894	-0.105363	-0.0576561	-0.0351932	-1.33533	-1.21244	-0.445714	-0.475929	-1.00144	-0.0619811	-0.0266894
ENSG00000204618.8	ENSG00000204618	RNF39	34.5157	28.2424	137	0.05886	0	0.595238	0.697806	0.626869	0.579853	0.609768	-0.596517	-0.402603	0.282323	0.244656	-0.273907	0.516762	0.543716	0.0880379	0.0171009	-0.117953	-0.0880379	-1.29432	-1.10041	-0.415483	-0.45315	-0.971713	-0.181044	-0.154089
ENSG00000100083.18	ENSG00000100083	GGA1	34.2692	10.9928	77.42	13.6	0	0	0.697619	0.676553	0.539315	0.585262	-0.664674	-0.428608	0.370437	0.278731	-0.26102	0.599541	0.523254	0.0980776	0.0770112	-0.158303	-0.112357	-1.36229	-1.12623	-0.327182	-0.418888	-0.958639	-0.0980776	-0.174365
ENSG00000204438.10	ENSG00000204438	GPANK1	15.3575	3.89145	27.79	6.313	0	0	0.697617	0.610257	0.490778	0.508041	-0.594101	-0.450609	0.259276	0.355238	-0.163683	0.439549	0.477933	0.189576	0.102216	-0.20684	-0.189576	-1.29172	-1.14823	-0.438341	-0.34238	-0.861301	-0.258069	-0.219684
ENSG00000163354.14	ENSG00000163354	DCST2	10.2784	6.31665	26.91	0.4802	0	0	0.697519	0.652207	0.530522	0.666897	-0.678624	-0.376549	0.350669	0.223329	-0.351606	0.635372	0.559729	0.0306217	-0.0146899	-0.166997	-0.0306217	-1.37614	-1.07407	-0.34685	-0.47419	-1.04912	-0.0621471	-0.13779
ENSG00000141579.6	ENSG00000141579	ZNF750	8.45143	7.08264	43.92	0.1952	0	0	0.697509	0.579514	0.640835	0.678435	-0.64549	-0.373254	0.314869	0.228317	-0.358755	0.558877	0.509923	0.0190737	-0.0989205	-0.0566738	-0.0190737	-1.343	-1.07076	-0.38264	-0.469192	-1.05626	-0.138632	-0.187586
ENSG00000150593.17	ENSG00000150593	PDCD4	147.108	86.7424	671.1	32.21	0	0	0.697401	0.515391	0.611509	0.420035	-0.451436	-0.451329	0.0760919	0.227656	-0.263996	0.357682	0.532572	0.0858924	-0.0961182	-0.0858924	-0.277366	-1.14884	-1.14873	-0.621309	-0.469745	-0.961397	-0.339719	-0.164829
ENSG00000136883.13	ENSG00000136883	KIF12	28.7787	40.4838	316.1	0	0.595238	4.7619	0.697298	0.827473	0.479578	0.5748	-0.56572	-0.308106	0.338723	0.275552	-0.331212	0.513266	0.461551	0.122498	0.252673	-0.347895	-0.252673	-1.39319	-1.13558	-0.48875	-0.551921	-1.15868	-0.314207	-0.365922	Breast glandular cells_2
ENSG00000006704.10	ENSG00000006704	GTF2IRD1	8.80357	3.44796	20.88	2.074	0	0	0.69724	0.679266	0.466663	0.553113	-0.603967	-0.437652	0.305424	0.255199	-0.300931	0.504797	0.45711	0.144127	0.126153	-0.230577	-0.144127	-1.30121	-1.13489	-0.391815	-0.442041	-0.99817	-0.192443	-0.24013
ENSG00000068745.14	ENSG00000068745	IP6K2	55.0898	21.869	145.3	14.71	0	0	0.697181	0.652451	0.579429	0.511678	-0.528966	-0.434644	0.202132	0.289509	-0.26133	0.517285	0.529986	0.117751	0.0730223	-0.117751	-0.185503	-1.22615	-1.13182	-0.495049	-0.407672	-0.958511	-0.179895	-0.167195
ENSG00000081479.12	ENSG00000081479	LRP2	5.32103	5.35768	28.33	0	2.38095	9.52381	0.69703	0.691819	0.530945	0.526759	-0.557454	-0.438594	0.176911	0.15555	-0.347168	0.534561	0.511646	0.162468	0.157258	-0.166085	-0.17027	-1.25448	-1.13562	-0.520118	-0.54148	-1.0442	-0.162468	-0.185384
ENSG00000108557.18	ENSG00000108557	RAI1	17.6365	7.92809	44.49	3.787	0	0	0.696864	0.640598	0.548459	0.666567	-0.652919	-0.385072	0.385377	0.287518	-0.315773	0.563632	0.540489	0.030297	-0.0259687	-0.148405	-0.030297	-1.34978	-1.08194	-0.311487	-0.409345	-1.01264	-0.133232	-0.156375
ENSG00000079616.12	ENSG00000079616	KIF22	20.1619	9.01008	45.05	3.886	0	0	0.696811	0.713283	0.56935	0.686074	-0.652077	-0.455938	0.322121	0.30989	-0.332593	0.65012	0.516676	0.0107371	0.0272087	-0.143933	-0.0272087	-1.36536	-1.16922	-0.391162	-0.403393	-1.04588	-0.0631626	-0.196607
ENSG00000129514.5	ENSG00000129514	FOXA1	22.6095	23.4455	134	0	0.595238	6.54762	0.696765	0.85232	0.388809	0.500357	-0.494434	-0.301107	0.274663	0.29636	-0.226724	0.443039	0.416837	0.196408	0.351963	-0.463511	-0.351963	-1.34675	-1.15343	-0.577657	-0.55596	-1.07904	-0.40928	-0.435483	Breast glandular cells_2
ENSG00000181284.2	ENSG00000181284	TMEM102	7.10528	3.18903	17.32	0.9987	0	0	0.696645	0.568124	0.453804	0.504146	-0.517929	-0.430704	0.23171	0.185118	-0.111863	0.461215	0.567201	0.129444	0.000923459	-0.242841	-0.192499	-1.21457	-1.12735	-0.464935	-0.511527	-0.808507	-0.23543	-0.129444
ENSG00000071553.16	ENSG00000071553	ATP6AP1	59.2082	13.0792	90.84	24.66	0	0	0.696604	0.610114	0.491897	0.454182	-0.477523	-0.493068	0.207148	0.436081	-0.0213176	0.413232	0.529438	0.167166	0.0806763	-0.204707	-0.242421	-1.17413	-1.18967	-0.489456	-0.260523	-0.717921	-0.283372	-0.167166
ENSG00000151882.11	ENSG00000151882	CCL28	71.2807	60.2867	291.8	0.765	0	0	0.696581	0.513609	0.624568	0.69306	-0.647167	-0.469876	0.275267	0.186969	-0.347988	0.57944	0.592903	0.00352114	-0.179451	-0.0720132	-0.00352114	-1.34375	-1.16646	-0.421314	-0.509613	-1.04457	-0.117141	-0.103678
ENSG00000000457.13	ENSG00000000457	SCYL3	10.2737	3.47316	23.28	2.045	0	0	0.696494	0.653708	0.514983	0.569737	-0.56699	-0.389143	0.28746	0.35187	-0.174001	0.511851	0.544867	0.126758	0.0839715	-0.181512	-0.126758	-1.26348	-1.08564	-0.409034	-0.344625	-0.870496	-0.184643	-0.151627
ENSG00000117115.12	ENSG00000117115	PADI2	29.4597	30.2161	208.6	0.2443	0	0	0.69637	0.499724	0.686666	0.664003	-0.687494	-0.50427	0.266513	0.182044	-0.321106	0.619843	0.596119	0.00970402	-0.186942	-0.00970402	-0.0323672	-1.38386	-1.20064	-0.429857	-0.514326	-1.01748	-0.0765274	-0.100251
ENSG00000092295.11	ENSG00000092295	TGM1	2.48742	1.33993	6.29	0.259	0	0	0.696278	0.569172	0.571364	0.577129	-0.546988	-0.370591	0.287795	0.273856	-0.278879	0.4242	0.537543	0.119149	-0.00795638	-0.124914	-0.119149	-1.24327	-1.06687	-0.408483	-0.422421	-0.975157	-0.272077	-0.158735
ENSG00000204713.10	ENSG00000204713	TRIM27	38.9513	10.9721	72.93	18.52	0	0	0.696067	0.609371	0.492866	0.544396	-0.659188	-0.464256	0.288645	0.261465	-0.21448	0.534088	0.522709	0.151671	0.0649752	-0.203201	-0.151671	-1.35525	-1.16032	-0.407422	-0.434602	-0.910547	-0.161979	-0.173358
ENSG00000166704.11	ENSG00000166704	ZNF606	6.35214	2.6211	12.5	1.284	0	0	0.695986	0.675247	0.466122	0.541841	-0.528644	-0.412648	0.234439	0.284669	-0.221977	0.479661	0.559542	0.136443	0.115705	-0.229864	-0.154145	-1.22463	-1.10863	-0.461547	-0.411316	-0.917963	-0.216325	-0.136443
ENSG00000187860.10	ENSG00000187860	CCDC157	2.29899	1.20498	6.798	0.4788	0	0	0.695972	0.683652	0.524872	0.512724	-0.553896	-0.434127	0.249655	0.311068	-0.200252	0.472344	0.466453	0.1711	0.15878	-0.1711	-0.183248	-1.24987	-1.1301	-0.446317	-0.384904	-0.896224	-0.223628	-0.229519
ENSG00000111666.10	ENSG00000111666	CHPT1	46.3187	22.6305	164.8	13.74	0	0	0.695965	0.461721	0.456968	0.356362	-0.408329	-0.450282	0.102398	0.199634	-0.203171	0.14981	0.373796	0.238997	0.00475329	-0.238997	-0.339603	-1.10429	-1.14625	-0.593567	-0.496331	-0.899136	-0.546155	-0.322168	Breast glandular cells_1
ENSG00000140548.9	ENSG00000140548	ZNF710	9.91895	4.5354	24.36	1.548	0	0	0.695957	0.636448	0.533742	0.60459	-0.628434	-0.471106	0.298324	0.253419	-0.236681	0.619431	0.54716	0.0765257	0.0170173	-0.162215	-0.0913668	-1.32439	-1.16706	-0.397633	-0.442538	-0.932638	-0.0765257	-0.148796
ENSG00000007541.16	ENSG00000007541	PIGQ	20.2474	5.94403	37.47	5.479	0	0	0.695685	0.646114	0.421317	0.432657	-0.415432	-0.453944	0.19446	0.24154	-0.190768	0.37213	0.48688	0.208805	0.159235	-0.274368	-0.263028	-1.11112	-1.14963	-0.501225	-0.454145	-0.886453	-0.323555	-0.208805	Breast glandular cells_1
ENSG00000160781.15	ENSG00000160781	PAQR6	6.30656	5.40498	39.41	0.815	0	0	0.695584	0.69669	0.490656	0.561958	-0.595284	-0.432911	0.247498	0.270386	-0.294271	0.547402	0.448768	0.133626	0.134732	-0.206034	-0.134732	-1.29197	-1.1296	-0.449191	-0.426304	-0.990961	-0.149287	-0.247922
ENSG00000132004.12	ENSG00000132004	FBXW9	12.6945	5.25962	28.74	2.836	0	0	0.695328	0.632733	0.549338	0.558179	-0.574057	-0.526302	0.211518	0.28111	-0.178216	0.523821	0.530423	0.137149	0.0745534	-0.145991	-0.137149	-1.26939	-1.22163	-0.483811	-0.414218	-0.873544	-0.171507	-0.164906
ENSG00000130590.13	ENSG00000130590	SAMD10	6.71988	3.56673	20.64	1.184	0	0	0.695213	0.627356	0.526546	0.578163	-0.634294	-0.51548	0.243914	0.139136	-0.325396	0.580748	0.557144	0.114464	0.0466078	-0.168667	-0.11705	-1.32951	-1.21069	-0.451299	-0.556077	-1.02061	-0.114464	-0.138068
ENSG00000083812.11	ENSG00000083812	ZNF324	6.15589	2.15711	11.63	1.583	0	0	0.695115	0.639723	0.522099	0.497543	-0.482719	-0.469269	0.207525	0.326919	-0.243936	0.458466	0.56497	0.130145	0.0747531	-0.173017	-0.197573	-1.17783	-1.16438	-0.48759	-0.368197	-0.939051	-0.236649	-0.130145
ENSG00000166828.2	ENSG00000166828	SCNN1G	6.61978	6.53877	56.88	0.08334	0	0.595238	0.695101	0.522994	0.389798	0.410082	-0.574801	-0.356068	0.179129	0.193138	-0.160271	0.421329	0.50645	0.188651	0.0165435	-0.305303	-0.28502	-1.2699	-1.05117	-0.515972	-0.501964	-0.855372	-0.273773	-0.188651
ENSG00000115207.13	ENSG00000115207	GTF3C2	35.9087	9.51875	57.68	11.02	0	0	0.695066	0.602852	0.509501	0.528178	-0.531164	-0.478465	0.20493	0.334406	-0.217807	0.450289	0.498994	0.166888	0.074674	-0.185565	-0.166888	-1.22623	-1.17353	-0.490136	-0.360661	-0.912873	-0.244778	-0.196072
ENSG00000021300.13	ENSG00000021300	PLEKHB1	11.8198	9.42961	73.54	0.1887	0	0	0.694909	0.483736	0.66397	0.683879	-0.587164	-0.457071	0.288997	0.28655	-0.298309	0.556273	0.581603	0.0110307	-0.200143	-0.0309396	-0.0110307	-1.28207	-1.15198	-0.405912	-0.40836	-0.993219	-0.138636	-0.113306
ENSG00000158106.13	ENSG00000158106	RHPN1	23.9525	14.8877	90.79	2.012	0	0	0.694678	0.731589	0.410472	0.558725	-0.630588	-0.293794	0.358799	0.200339	-0.258629	0.544441	0.476161	0.135954	0.172865	-0.321118	-0.172865	-1.36218	-1.02538	-0.37279	-0.53125	-0.990218	-0.187148	-0.255429
ENSG00000278570.4	ENSG00000278570	NR2E3	0.484797	0.391645	2.129	0.00889	0	10.119	0.694031	0.695762	0.469105	0.546614	-0.553596	-0.29374	0.304645	0.263604	-0.296922	0.430595	0.451364	0.147417	0.149148	-0.226657	-0.149148	-1.24936	-0.989503	-0.391118	-0.432158	-0.992684	-0.265167	-0.244398
ENSG00000186638.16	ENSG00000186638	KIF24	0.970814	0.522134	3.387	0.04689	0	0.595238	0.693909	0.684567	0.443042	0.604027	-0.567393	-0.402685	0.294102	0.339977	-0.193093	0.525562	0.517381	0.0898821	0.0805398	-0.250867	-0.0898821	-1.2613	-1.09659	-0.399807	-0.353932	-0.887002	-0.168347	-0.176529
ENSG00000225556.1	ENSG00000225556	C2CD4D	1.30499	0.91215	4.644	0.03283	0	3.57143	0.693806	0.632225	0.577982	0.63292	-0.604075	-0.48203	0.250871	0.237758	-0.323834	0.583542	0.58688	0.0608861	-0.000695582	-0.115825	-0.0608861	-1.29788	-1.17584	-0.442935	-0.456049	-1.01764	-0.110264	-0.106926
ENSG00000111653.19	ENSG00000111653	ING4	47.9851	16.643	101.5	13.39	0	0	0.693775	0.643363	0.544448	0.570137	-0.602925	-0.501636	0.215414	0.343872	-0.228472	0.586762	0.557571	0.107013	0.0566002	-0.149327	-0.123638	-1.2967	-1.19541	-0.478361	-0.349903	-0.922248	-0.107013	-0.136204
ENSG00000141293.15	ENSG00000141293	SKAP1	4.03525	2.50719	13.71	0.2593	0	0	0.693742	0.633129	0.505995	0.623594	-0.700736	-0.400325	0.291937	0.150772	-0.284654	0.71812	0.561528	-0.0243783	-0.0849913	-0.212125	-0.0945262	-1.41886	-1.11845	-0.426183	-0.567349	-1.00277	0.0243783	-0.156592
ENSG00000105613.9	ENSG00000105613	MAST1	0.444515	0.303301	1.453	0.02789	0	11.3095	0.693742	0.599803	0.604133	0.565072	-0.632179	-0.55689	0.225922	0.232885	-0.33111	0.581743	0.609116	0.0846262	-0.00931263	-0.0896091	-0.12867	-1.32592	-1.25063	-0.46782	-0.460857	-1.02485	-0.111999	-0.0846262
ENSG00000172006.11	ENSG00000172006	ZNF554	7.51518	2.90805	14.87	1.697	0	0	0.693556	0.634614	0.492421	0.540203	-0.580981	-0.45436	0.22284	0.353658	-0.164216	0.495734	0.538007	0.153352	0.0944109	-0.201135	-0.153352	-1.27454	-1.14792	-0.470716	-0.339897	-0.857772	-0.197822	-0.155549
ENSG00000072858.10	ENSG00000072858	SIDT1	5.89473	4.79238	30.17	0.532	0	0	0.693543	0.809754	0.429401	0.614729	-0.638411	-0.339546	0.348814	0.273192	-0.238405	0.664141	0.523156	0.0294014	0.145613	-0.380353	-0.195025	-1.44817	-1.1493	-0.460941	-0.536563	-1.04816	-0.145613	-0.286599
ENSG00000213214.4	ENSG00000213214	ARHGEF35	6.34574	4.73766	25.32	0.1883	0	0	0.693226	0.529934	0.550362	0.611631	-0.581748	-0.46071	0.28169	0.26907	-0.174731	0.436196	0.512154	0.0815942	-0.0816974	-0.142863	-0.0815942	-1.27497	-1.15394	-0.411536	-0.424155	-0.867956	-0.257029	-0.181071
ENSG00000065029.14	ENSG00000065029	ZNF76	27.5916	9.98371	70.34	8.857	0	0	0.693139	0.669376	0.515476	0.640114	-0.668922	-0.36557	0.412771	0.336289	-0.272128	0.594393	0.515037	0.0530254	0.0292621	-0.177663	-0.0530254	-1.36206	-1.05871	-0.280368	-0.356851	-0.965267	-0.0987464	-0.178102
ENSG00000162032.15	ENSG00000162032	SPSB3	86.5004	25.1218	151.2	27.51	0	0	0.693106	0.567151	0.480948	0.381361	-0.420941	-0.468218	0.107718	0.284171	-0.223609	0.329975	0.411228	0.212158	0.0862027	-0.212158	-0.311745	-1.11405	-1.16132	-0.585389	-0.408935	-0.916716	-0.363131	-0.281878	Breast glandular cells_1
ENSG00000145247.11	ENSG00000145247	OCIAD2	25.1969	10.381	63.24	4.667	0	0	0.693076	0.641423	0.433214	0.572413	-0.676658	-0.326884	0.283323	0.143417	-0.269463	0.585491	0.430466	0.107586	0.0559321	-0.259862	-0.120663	-1.36973	-1.01996	-0.409754	-0.54966	-0.962539	-0.107586	-0.26261
ENSG00000117602.11	ENSG00000117602	RCAN3	8.05738	3.53692	20.71	1.583	0	0	0.693041	0.642744	0.563172	0.688749	-0.597829	-0.402087	0.323409	0.276995	-0.31405	0.570268	0.527484	0.00429223	-0.0460043	-0.129869	-0.00429223	-1.29087	-1.09513	-0.369631	-0.416046	-1.00709	-0.122773	-0.165557
ENSG00000171603.16	ENSG00000171603	CLSTN1	83.6882	31.9105	152.9	20.35	0	0	0.692837	0.605645	0.613315	0.635848	-0.633726	-0.475377	0.313851	0.379999	-0.257831	0.616592	0.628258	0.0569885	-0.0302034	-0.0795215	-0.0569885	-1.32656	-1.16821	-0.378986	-0.312838	-0.950668	-0.0762448	-0.0645787
ENSG00000204634.12	ENSG00000204634	TBC1D8	38.0492	32.4567	295.9	6.365	0	0	0.692514	0.518516	0.382583	0.43386	-0.576639	-0.32373	0.223534	0.295091	-0.200461	0.289878	0.306827	0.258654	0.0846567	-0.309931	-0.258654	-1.26915	-1.01624	-0.46898	-0.397423	-0.892975	-0.402636	-0.385687	Breast glandular cells_1
ENSG00000187764.11	ENSG00000187764	SEMA4D	4.88618	2.18302	10.2	0.7689	0	0	0.692452	0.602991	0.537933	0.441603	-0.558204	-0.465406	0.181529	0.284126	-0.179495	0.636186	0.622643	0.0562652	-0.0331951	-0.154518	-0.250849	-1.25066	-1.15786	-0.510923	-0.408326	-0.871947	-0.0562652	-0.0698087
ENSG00000104365.13	ENSG00000104365	IKBKB	47.6403	15.1841	105	17.12	0	0	0.692408	0.701024	0.412863	0.591236	-0.613369	-0.254036	0.420995	0.387576	-0.177617	0.493452	0.446324	0.101172	0.109788	-0.288161	-0.109788	-1.31439	-0.95506	-0.280029	-0.313448	-0.878641	-0.207572	-0.2547
ENSG00000161996.18	ENSG00000161996	WDR90	21.5949	9.44361	48.65	3.23	0	0	0.692392	0.707467	0.521376	0.598684	-0.594753	-0.428301	0.305695	0.347252	-0.294265	0.546337	0.516324	0.093708	0.108783	-0.186091	-0.108783	-1.30222	-1.13577	-0.401772	-0.360214	-1.00173	-0.16113	-0.191143
ENSG00000187642.9	ENSG00000187642	PERM1	1.79238	1.13947	6.119	0.1112	0	0	0.692328	0.626281	0.396337	0.591537	-0.610149	-0.327544	0.322261	0.161557	-0.315073	0.48263	0.393373	0.100791	0.0347449	-0.295991	-0.100791	-1.30248	-1.01987	-0.370067	-0.530771	-1.0074	-0.209698	-0.298955
ENSG00000131591.17	ENSG00000131591	C1orf159	13.4205	5.78214	31.52	3.486	0	0	0.692179	0.667981	0.459657	0.609162	-0.6426	-0.371251	0.34219	0.254316	-0.279283	0.53007	0.436056	0.0830164	0.0588183	-0.232522	-0.0830164	-1.33478	-1.06343	-0.349989	-0.437863	-0.971461	-0.162109	-0.256123
ENSG00000198589.10	ENSG00000198589	LRBA	11.2506	4.36516	24.81	2.866	0	0	0.692037	0.70968	0.516953	0.628878	-0.547154	-0.348317	0.32965	0.30424	-0.277436	0.500634	0.462882	0.0631599	0.0808024	-0.192726	-0.0808024	-1.25683	-1.058	-0.38003	-0.40544	-0.987115	-0.209046	-0.246797
ENSG00000188277.9	ENSG00000188277	C15orf62	6.67813	3.54915	28.99	0.8207	0	0	0.691937	0.563606	0.52184	0.592935	-0.638816	-0.41537	0.318309	0.195755	-0.317922	0.47633	0.513206	0.0990016	-0.0293285	-0.170097	-0.0990016	-1.33075	-1.10731	-0.373628	-0.496181	-1.00986	-0.215607	-0.17873
ENSG00000141542.10	ENSG00000141542	RAB40B	14.5812	6.02283	31.26	3.123	0	0	0.691784	0.633096	0.575689	0.674368	-0.651457	-0.443554	0.305593	0.322376	-0.286664	0.610617	0.566083	0.0174154	-0.0412725	-0.116095	-0.0174154	-1.34324	-1.13534	-0.386191	-0.369408	-0.978448	-0.0811664	-0.1257
ENSG00000188086.13	ENSG00000188086	PRSS45	4.14388	3.68348	16.87	0.06171	0	1.78571	0.691667	0.645325	0.566704	0.573646	-0.569689	-0.417967	0.249969	0.218124	-0.326248	0.502678	0.504567	0.118021	0.0716782	-0.124964	-0.118021	-1.26136	-1.10963	-0.441699	-0.473544	-1.01792	-0.188989	-0.1871
ENSG00000155256.17	ENSG00000155256	ZFYVE27	32.2088	9.96698	58.23	12.07	0	0	0.69159	0.609091	0.50586	0.516506	-0.615411	-0.486195	0.24991	0.256232	-0.241073	0.558212	0.577293	0.114297	0.0317975	-0.185731	-0.175084	-1.307	-1.17779	-0.44168	-0.435358	-0.932664	-0.133378	-0.114297
ENSG00000171435.13	ENSG00000171435	KSR2	0.201653	0.163201	0.907	0	0.595238	28.5714	0.691493	0.614497	0.485562	0.536148	-0.500197	-0.398876	0.219978	0.258469	-0.28382	0.420294	0.42926	0.155345	0.0783486	-0.20593	-0.155345	-1.19169	-1.09037	-0.471515	-0.433024	-0.975313	-0.271199	-0.262232
ENSG00000117595.10	ENSG00000117595	IRF6	43.8813	30.4895	126	0.2168	0	0	0.691468	0.653573	0.580033	0.798188	-0.718561	-0.367893	0.444534	0.262343	-0.310167	0.649919	0.531427	-0.10672	-0.144615	-0.218155	0.10672	-1.51675	-1.16608	-0.353654	-0.535845	-1.10836	-0.148269	-0.266762
ENSG00000075275.16	ENSG00000075275	CELSR1	9.25104	7.38974	44.1	0.2105	0	0	0.691246	0.824205	0.43087	0.646262	-0.543972	-0.246326	0.422304	0.341422	-0.250184	0.510028	0.505047	0.0449844	0.177943	-0.393335	-0.177943	-1.36818	-1.07053	-0.401901	-0.482783	-1.07439	-0.314177	-0.319158
ENSG00000179051.13	ENSG00000179051	RCC2	49.2294	17.1262	114.3	17.65	0	0	0.691156	0.614987	0.523497	0.516968	-0.567896	-0.416164	0.246562	0.276453	-0.145093	0.531791	0.553843	0.137313	0.0611437	-0.16766	-0.174188	-1.25905	-1.10732	-0.444594	-0.414704	-0.836249	-0.159365	-0.137313
ENSG00000163435.15	ENSG00000163435	ELF3	128.421	133.19	646.1	0.1049	0	0	0.690966	0.644403	0.504979	0.6732	-0.73666	-0.331441	0.37161	0.193979	-0.315014	0.65575	0.528702	0.0177657	-0.0287969	-0.185987	-0.0177657	-1.42763	-1.02241	-0.319356	-0.496987	-1.00598	-0.0352161	-0.162264
ENSG00000148399.12	ENSG00000148399	DPH7	22.5873	8.42065	58.14	7.75	0	0	0.690946	0.673024	0.519304	0.596008	-0.672422	-0.400254	0.358777	0.304408	-0.265395	0.621204	0.539944	0.0697425	0.0518206	-0.171643	-0.0949386	-1.36337	-1.0912	-0.332169	-0.386538	-0.956341	-0.0697425	-0.151002
ENSG00000187531.13	ENSG00000187531	SIRT7	26.2888	7.23663	48.02	10.87	0	0	0.690914	0.57381	0.500066	0.342942	-0.484728	-0.563125	0.11767	0.239984	-0.128937	0.413196	0.548431	0.142483	0.0253793	-0.190848	-0.347972	-1.17564	-1.25404	-0.573244	-0.45093	-0.819851	-0.277718	-0.142483
ENSG00000106526.10	ENSG00000106526	ACTR3C	0.978418	0.543231	2.703	0.02406	0	0.595238	0.690705	0.677249	0.479708	0.57206	-0.608254	-0.451665	0.251756	0.19378	-0.286669	0.534468	0.499742	0.118645	0.105189	-0.210997	-0.118645	-1.29896	-1.14237	-0.438949	-0.496926	-0.977375	-0.156237	-0.190963
ENSG00000105755.7	ENSG00000105755	ETHE1	37.3135	20.4629	225.7	11.55	0	0	0.690621	0.501059	0.429028	0.539772	-0.664279	-0.451215	0.304705	0.188208	-0.125806	0.477251	0.502625	0.150849	-0.0387126	-0.261593	-0.150849	-1.3549	-1.14184	-0.385916	-0.502413	-0.816427	-0.21337	-0.187995
ENSG00000104852.14	ENSG00000104852	SNRNP70	376.259	153.901	1046	127	0	0	0.690374	0.669425	0.556845	0.523826	-0.555229	-0.422773	0.280394	0.312994	-0.257318	0.543152	0.585992	0.104382	0.0834327	-0.133529	-0.166548	-1.2456	-1.11315	-0.40998	-0.37738	-0.947692	-0.147222	-0.104382
ENSG00000166925.8	ENSG00000166925	TSC22D4	61.0202	19.8285	124.9	22.34	0	0	0.690221	0.583315	0.593746	0.570446	-0.601989	-0.500654	0.267023	0.284985	-0.215731	0.55508	0.581371	0.0964752	-0.0104309	-0.0964752	-0.119775	-1.29221	-1.19088	-0.423198	-0.405236	-0.905952	-0.135142	-0.10885
ENSG00000077264.14	ENSG00000077264	PAK3	5.14532	3.5488	19.31	0.1565	0	0	0.690197	0.496946	0.595692	0.575909	-0.52121	-0.401809	0.25431	0.365105	-0.257953	0.395816	0.544569	0.0945048	-0.098746	-0.0945048	-0.114288	-1.21141	-1.09201	-0.435887	-0.325092	-0.94815	-0.294381	-0.145628
ENSG00000143674.10	ENSG00000143674	MAP3K21	2.33975	1.43959	6.529	0.07284	0	1.19048	0.690171	0.588583	0.607796	0.626659	-0.644086	-0.481662	0.260834	0.175456	-0.328139	0.603564	0.630786	0.059385	-0.0422033	-0.0823757	-0.0635124	-1.33426	-1.17183	-0.429337	-0.514715	-1.01831	-0.086607	-0.059385
ENSG00000067836.12	ENSG00000067836	ROGDI	20.2535	11.7322	81.22	3.276	0	0	0.690047	0.691838	0.505318	0.66962	-0.692394	-0.412636	0.397936	0.284864	-0.33585	0.636978	0.509798	0.0204266	0.0222174	-0.186519	-0.0222174	-1.38423	-1.10447	-0.293902	-0.406974	-1.02769	-0.0548593	-0.182039
ENSG00000133619.17	ENSG00000133619	KRBA1	9.43608	3.94905	25.7	1.561	0	0	0.689957	0.628439	0.548977	0.623762	-0.629676	-0.446821	0.345542	0.325806	-0.274976	0.54196	0.546321	0.0661944	0.00467681	-0.140979	-0.0661944	-1.31963	-1.13678	-0.344414	-0.364151	-0.964933	-0.147997	-0.143635
ENSG00000008283.15	ENSG00000008283	CYB561	34.2984	17.5874	165.4	4.804	0	0	0.689944	0.60122	0.490018	0.597559	-0.586777	-0.456681	0.307652	0.370912	-0.179743	0.489995	0.57651	0.0923845	0.00366118	-0.199926	-0.0923845	-1.27672	-1.14662	-0.382292	-0.319031	-0.869686	-0.199949	-0.113433
ENSG00000103534.16	ENSG00000103534	TMC5	8.75022	10.0188	68.73	0.02412	0	4.16667	0.689927	0.629607	0.253926	0.383902	-0.55511	-0.360501	0.210109	0.174543	-0.169758	0.404015	0.424029	0.265899	0.205579	-0.436001	-0.306026	-1.24504	-1.05043	-0.479819	-0.515384	-0.859685	-0.285912	-0.265899	Breast glandular cells_1, Breast glandular cells_2
ENSG00000150527.16	ENSG00000150527	CTAGE5	12.9202	3.98388	29.41	4.508	0	0	0.689917	0.576663	0.403223	0.472165	-0.572449	-0.383177	0.245758	0.245268	-0.167768	0.422925	0.461171	0.217752	0.104498	-0.286694	-0.217752	-1.26237	-1.07309	-0.444159	-0.444649	-0.857685	-0.266991	-0.228746	Breast glandular cells_1
ENSG00000166002.6	ENSG00000166002	SMCO4	25.3651	12.3282	75.84	5.828	0	0	0.689673	0.558188	0.450578	0.573828	-0.699773	-0.395581	0.297499	0.122412	-0.290286	0.61005	0.571741	0.0796234	-0.051862	-0.239095	-0.115846	-1.38945	-1.08525	-0.392174	-0.567261	-0.979959	-0.0796234	-0.117932
ENSG00000142530.10	ENSG00000142530	FAM71E1	2.62843	2.07475	15.38	0.1425	0	0	0.689509	0.605105	0.534927	0.522446	-0.533486	-0.55288	0.140354	0.174046	-0.280232	0.540495	0.516848	0.149014	0.0646099	-0.154582	-0.167063	-1.223	-1.24239	-0.549155	-0.515463	-0.969741	-0.149014	-0.172661
ENSG00000157429.15	ENSG00000157429	ZNF19	2.51982	1.32928	9.815	0.6081	0	0	0.689407	0.734591	0.417648	0.52234	-0.571535	-0.316021	0.318052	0.280353	-0.214883	0.47961	0.477885	0.167067	0.212251	-0.316943	-0.212251	-1.30613	-1.05061	-0.416539	-0.454238	-0.949474	-0.254981	-0.256706	Breast glandular cells_2
ENSG00000165792.17	ENSG00000165792	METTL17	56.5408	17.4342	109	16.63	0	0	0.689403	0.652629	0.4933	0.606797	-0.628243	-0.401689	0.345061	0.349709	-0.301191	0.551467	0.493639	0.0826066	0.045833	-0.196103	-0.0826066	-1.31765	-1.09109	-0.344342	-0.339694	-0.990595	-0.137936	-0.195764
ENSG00000070759.16	ENSG00000070759	TESK2	11.1952	5.64993	27.4	2.175	0	0	0.689295	0.749246	0.51565	0.649939	-0.66154	-0.337444	0.390727	0.311458	-0.312064	0.62674	0.504462	0.039356	0.0993063	-0.233596	-0.0993063	-1.41079	-1.08669	-0.358519	-0.437787	-1.06131	-0.122506	-0.244783
ENSG00000095015.5	ENSG00000095015	MAP3K1	27.7723	16.6164	95.18	4.812	0	0	0.688926	0.732869	0.469763	0.647603	-0.632767	-0.303763	0.375606	0.296397	-0.292466	0.583743	0.487758	0.0413233	0.0852655	-0.263106	-0.0852655	-1.36564	-1.03663	-0.357262	-0.436471	-1.02533	-0.149126	-0.245111
ENSG00000180071.19	ENSG00000180071	ANKRD18A	0.770574	0.641909	3.373	0	1.19048	11.9048	0.688849	0.689605	0.514242	0.666271	-0.650273	-0.369027	0.35428	0.257251	-0.399603	0.568879	0.534306	0.0225778	0.0233348	-0.175363	-0.0233348	-1.33988	-1.05863	-0.335325	-0.432355	-1.08921	-0.120726	-0.1553
ENSG00000101181.17	ENSG00000101181	MTG2	15.8595	4.13875	27.31	6.26	0	0	0.688837	0.594128	0.503682	0.55721	-0.568364	-0.514893	0.292522	0.323325	-0.150439	0.486947	0.579811	0.109026	0.0143173	-0.185154	-0.131627	-1.2572	-1.20373	-0.396315	-0.365512	-0.839276	-0.20189	-0.109026
ENSG00000154832.14	ENSG00000154832	CXXC1	57.3858	18.4878	128	21.82	0	0	0.688646	0.668404	0.544757	0.558752	-0.640793	-0.393945	0.35013	0.359013	-0.207251	0.598444	0.578247	0.0902021	0.06996	-0.143889	-0.129894	-1.32944	-1.08259	-0.338517	-0.329634	-0.895897	-0.0902021	-0.110399
ENSG00000105726.16	ENSG00000105726	ATP13A1	52.4702	14.6244	94.51	21.71	0	0	0.688616	0.639192	0.458073	0.452053	-0.548468	-0.433944	0.269569	0.341378	-0.142458	0.457508	0.505034	0.183583	0.134158	-0.230544	-0.236564	-1.23708	-1.12256	-0.419048	-0.347238	-0.831074	-0.231108	-0.183583
ENSG00000131067.16	ENSG00000131067	GGT7	37.4994	14.7231	76.81	9.015	0	0	0.688432	0.70793	0.556987	0.653753	-0.624185	-0.44645	0.366909	0.360153	-0.258801	0.6075	0.57476	0.0346785	0.0541764	-0.150943	-0.0541764	-1.33211	-1.15438	-0.341021	-0.347777	-0.966731	-0.10043	-0.13317
ENSG00000143036.16	ENSG00000143036	SLC44A3	7.16106	4.5324	27.81	0.4312	0	0	0.68841	0.638486	0.462844	0.665004	-0.714003	-0.426893	0.411639	0.215435	-0.249541	0.597973	0.585164	0.023406	-0.0265187	-0.225566	-0.023406	-1.40241	-1.1153	-0.276772	-0.472975	-0.937952	-0.0904377	-0.103246
ENSG00000196586.13	ENSG00000196586	MYO6	34.5517	18.2885	114.9	6.054	0	0	0.688399	0.713371	0.409862	0.628878	-0.59654	-0.249037	0.358454	0.247092	-0.288097	0.524805	0.453472	0.0595213	0.0844937	-0.303509	-0.0844937	-1.30991	-0.962408	-0.354917	-0.466279	-1.00147	-0.188566	-0.259899
ENSG00000170265.11	ENSG00000170265	ZNF282	24.6841	7.41374	42.46	9.979	0	0	0.688381	0.620434	0.509309	0.540062	-0.631689	-0.432271	0.282436	0.294342	-0.223777	0.54893	0.532947	0.139451	0.0715038	-0.179072	-0.148319	-1.32007	-1.12065	-0.405945	-0.39404	-0.912159	-0.139451	-0.155434
ENSG00000116151.13	ENSG00000116151	MORN1	3.23628	1.80011	9.603	0.4754	0	0	0.688316	0.73847	0.541979	0.663063	-0.636047	-0.428834	0.341598	0.310709	-0.292299	0.633847	0.574164	0.0252533	0.0754073	-0.196491	-0.0754073	-1.37452	-1.1673	-0.396872	-0.427761	-1.03077	-0.104623	-0.164306
ENSG00000196422.10	ENSG00000196422	PPP1R26	12.8995	4.82285	26.8	3.251	0	0	0.688167	0.646633	0.436583	0.464193	-0.455177	-0.433661	0.177196	0.145586	-0.29617	0.472236	0.527806	0.160361	0.118828	-0.251584	-0.223974	-1.14334	-1.12183	-0.51097	-0.542581	-0.984337	-0.215931	-0.160361
ENSG00000112379.8	ENSG00000112379	ARFGEF3	5.21878	3.73666	26.93	0.4206	0	0	0.688142	0.764416	0.436607	0.563374	-0.508168	-0.246	0.351016	0.296048	-0.249697	0.447901	0.39049	0.124768	0.201042	-0.327808	-0.201042	-1.27258	-1.01042	-0.4134	-0.468368	-1.01411	-0.316515	-0.373926	Breast glandular cells_2
ENSG00000215012.8	ENSG00000215012	C22orf29	11.1615	4.74159	22.97	2.419	0	0	0.688019	0.571678	0.457709	0.429092	-0.410456	-0.477372	0.106376	0.219545	-0.169123	0.374491	0.53649	0.151528	0.035188	-0.230309	-0.258926	-1.09847	-1.16539	-0.581643	-0.468474	-0.857142	-0.313528	-0.151528
ENSG00000172663.8	ENSG00000172663	TMEM134	15.314	4.87137	29.18	5.73	0	0	0.687958	0.635993	0.465666	0.659082	-0.633281	-0.44732	0.335776	0.2142	-0.266852	0.529356	0.499659	0.0288753	-0.0230897	-0.222291	-0.0288753	-1.32124	-1.13528	-0.352182	-0.473758	-0.95481	-0.158602	-0.188299
ENSG00000130703.15	ENSG00000130703	OSBPL2	19.3153	4.77695	35.06	9.465	0	0	0.687617	0.557976	0.542958	0.655344	-0.673139	-0.409879	0.360767	0.292586	-0.343478	0.550161	0.501102	0.0322733	-0.0973676	-0.144659	-0.0322733	-1.36076	-1.0975	-0.32685	-0.395031	-1.0311	-0.137457	-0.186515
ENSG00000164331.9	ENSG00000164331	ANKRA2	31.2649	11.0978	55.61	11.62	0	0	0.68725	0.646574	0.508772	0.546189	-0.609848	-0.360109	0.277171	0.276406	-0.339179	0.506479	0.425336	0.141061	0.100386	-0.178478	-0.141061	-1.2971	-1.04736	-0.410079	-0.410844	-1.02643	-0.180771	-0.261914
ENSG00000134490.13	ENSG00000134490	TMEM241	5.91836	2.79943	14.46	1.355	0	0	0.687224	0.697299	0.480549	0.669042	-0.691164	-0.354559	0.40703	0.256555	-0.267997	0.589795	0.490736	0.0181817	0.0282573	-0.21675	-0.0282573	-1.38846	-1.05186	-0.290269	-0.440744	-0.965296	-0.107504	-0.206563
ENSG00000005187.11	ENSG00000005187	ACSM3	4.40937	3.68829	19.57	0.09468	0	0.595238	0.687009	0.498587	0.470708	0.323467	-0.325354	-0.440944	0.0719269	0.376676	-0.0348482	0.223422	0.543552	0.143457	-0.0449652	-0.216301	-0.363542	-1.01236	-1.12795	-0.615082	-0.310333	-0.721858	-0.463587	-0.143457
ENSG00000087008.15	ENSG00000087008	ACOX3	19.2126	6.73392	48.2	8.317	0	0	0.686872	0.605225	0.459659	0.576907	-0.56844	-0.360201	0.322838	0.260753	-0.261592	0.464482	0.422469	0.109966	0.0283184	-0.227213	-0.109966	-1.25531	-1.04707	-0.364034	-0.426119	-0.948464	-0.22239	-0.264403
ENSG00000184949.15	ENSG00000184949	FAM227A	1.59439	1.16855	6.678	0.03886	0	2.38095	0.686868	0.683258	0.52005	0.654875	-0.636386	-0.383982	0.344258	0.270624	-0.320027	0.577314	0.504639	0.0319935	0.028383	-0.166818	-0.0319935	-1.32325	-1.07085	-0.342611	-0.416244	-1.0069	-0.109554	-0.18223
ENSG00000168913.6	ENSG00000168913	ENHO	2.99471	2.84643	18.9	0	1.19048	1.78571	0.686762	0.591778	0.56633	0.391956	-0.422555	-0.514438	0.0651934	0.221135	-0.273959	0.431983	0.538517	0.120432	0.0254476	-0.120432	-0.294806	-1.10932	-1.2012	-0.621569	-0.465628	-0.960722	-0.25478	-0.148246
ENSG00000101850.12	ENSG00000101850	GPR143	1.19596	0.872072	4.413	0	1.78571	8.92857	0.686676	0.619141	0.525596	0.578038	-0.699016	-0.398368	0.314746	0.346962	-0.23849	0.570347	0.457117	0.108638	0.0411033	-0.16108	-0.108638	-1.38569	-1.08504	-0.371929	-0.339713	-0.925166	-0.116328	-0.229559
ENSG00000104332.11	ENSG00000104332	SFRP1	258.434	169.142	786.5	5.153	0	0	0.686566	0.574625	0.687921	0.662358	-0.585092	-0.488371	0.255262	0.306245	-0.260899	0.598553	0.625757	-0.001355	-0.113297	0.001355	-0.0255635	-1.27301	-1.17629	-0.432659	-0.381676	-0.948821	-0.0893681	-0.0621644
ENSG00000115275.11	ENSG00000115275	MOGS	56.483	16.0776	115.7	21.51	0	0	0.686559	0.582761	0.408787	0.370959	-0.468767	-0.501095	0.151355	0.175976	-0.168735	0.377106	0.532615	0.153944	0.0501468	-0.277771	-0.3156	-1.15533	-1.18765	-0.535203	-0.510582	-0.855293	-0.309453	-0.153944
ENSG00000181523.12	ENSG00000181523	SGSH	45.988	15.8829	85.09	14.05	0	0	0.686121	0.675362	0.473789	0.606139	-0.627299	-0.38097	0.351006	0.312052	-0.193236	0.554607	0.491605	0.0799825	0.0692229	-0.212332	-0.0799825	-1.31342	-1.06709	-0.335115	-0.374069	-0.879358	-0.131515	-0.194516
ENSG00000144504.15	ENSG00000144504	ANKMY1	7.63808	2.48005	14.86	2.63	0	0	0.685878	0.723314	0.532374	0.601451	-0.622619	-0.364826	0.368968	0.378962	-0.250239	0.597944	0.558583	0.0844268	0.121863	-0.19094	-0.121863	-1.34593	-1.08814	-0.354346	-0.344352	-0.973553	-0.125371	-0.164731
ENSG00000157593.18	ENSG00000157593	SLC35B2	43.994	13.5474	80.63	9.129	0	0	0.685858	0.538553	0.531379	0.549725	-0.484032	-0.549377	0.212168	0.376274	-0.0617271	0.376109	0.549652	0.136133	-0.0111718	-0.15448	-0.136133	-1.16989	-1.23523	-0.47369	-0.309584	-0.747585	-0.309749	-0.136206
ENSG00000174938.14	ENSG00000174938	SEZ6L2	8.71484	7.37292	46.03	0.2905	0	0	0.685668	0.761249	0.437811	0.606127	-0.596412	-0.37921	0.296128	0.242455	-0.240181	0.62415	0.471749	0.0615186	0.137099	-0.323438	-0.155122	-1.35766	-1.14046	-0.465121	-0.518794	-1.00143	-0.137099	-0.2895
ENSG00000166526.16	ENSG00000166526	ZNF3	22.0935	5.99903	36.36	10.02	0	0	0.685588	0.690328	0.492627	0.565465	-0.595352	-0.404428	0.287217	0.401557	-0.174046	0.515951	0.501064	0.120122	0.124863	-0.197701	-0.124863	-1.28568	-1.09476	-0.403111	-0.288771	-0.864374	-0.174377	-0.189265
ENSG00000171970.12	ENSG00000171970	ZNF57	7.18168	2.62745	14.57	2.389	0	0	0.685419	0.625417	0.491718	0.54286	-0.619484	-0.40394	0.306899	0.348895	-0.0973754	0.504025	0.524867	0.14256	0.0825572	-0.193701	-0.14256	-1.3049	-1.08936	-0.37852	-0.336524	-0.782795	-0.181395	-0.160553
ENSG00000134716.9	ENSG00000134716	CYP2J2	4.37437	4.3776	28.45	0	1.19048	5.95238	0.685209	0.687974	0.465317	0.617907	-0.60917	-0.382025	0.292923	0.231519	-0.317385	0.530711	0.464431	0.0673017	0.0700669	-0.222657	-0.0700669	-1.29714	-1.07	-0.395051	-0.456455	-1.00536	-0.157263	-0.223543
ENSG00000011295.15	ENSG00000011295	TTC19	34.2136	9.03028	59.06	15.88	0	0	0.685163	0.647085	0.518822	0.659532	-0.66132	-0.397878	0.370606	0.330334	-0.218139	0.523334	0.481367	0.0256307	-0.0124467	-0.16634	-0.0256307	-1.34648	-1.08304	-0.314556	-0.354829	-0.903301	-0.161829	-0.203796
ENSG00000171017.10	ENSG00000171017	LRRC8E	0.809344	0.606423	2.82	0	4.16667	12.5	0.685111	0.557954	0.583497	0.503783	-0.420576	-0.474227	0.123447	0.165684	-0.294064	0.391514	0.50195	0.101614	-0.0255431	-0.101614	-0.181329	-1.10569	-1.15934	-0.561664	-0.519427	-0.979175	-0.293598	-0.183161
ENSG00000132024.17	ENSG00000132024	CC2D1A	55.2334	20.2293	113.6	10.76	0	0	0.685005	0.606586	0.54678	0.670927	-0.692327	-0.35062	0.402433	0.242986	-0.298593	0.616381	0.521903	0.0140787	-0.0643411	-0.138225	-0.0140787	-1.37733	-1.03563	-0.282572	-0.442019	-0.983598	-0.0686246	-0.163102
ENSG00000197360.9	ENSG00000197360	ZNF98	0.64353	0.448776	2.333	0	0.595238	10.7143	0.68499	0.699633	0.47166	0.57383	-0.577173	-0.364623	0.256751	0.28021	-0.267634	0.557826	0.475087	0.11116	0.125803	-0.227973	-0.125803	-1.27681	-1.06426	-0.442882	-0.419423	-0.967267	-0.141807	-0.224546
ENSG00000148225.15	ENSG00000148225	WDR31	3.06845	1.39166	7.448	0.7108	0	0	0.68496	0.652133	0.553623	0.611521	-0.590825	-0.439384	0.264601	0.257839	-0.306539	0.53363	0.508358	0.0734386	0.0406112	-0.131337	-0.0734386	-1.27578	-1.12434	-0.420359	-0.427121	-0.991499	-0.15133	-0.176602
ENSG00000105855.9	ENSG00000105855	ITGB8	13.7524	10.1315	78.56	0.08717	0	0.595238	0.684894	0.517736	0.554823	0.651524	-0.632875	-0.390285	0.314006	0.217022	-0.307089	0.495546	0.516537	0.0333701	-0.133787	-0.13007	-0.0333701	-1.31777	-1.07518	-0.370887	-0.467872	-0.991983	-0.189348	-0.168357
ENSG00000160799.11	ENSG00000160799	CCDC12	55.8195	14.1064	98.66	24.64	0	0	0.684742	0.607794	0.48928	0.550606	-0.605959	-0.444649	0.284221	0.322148	-0.184695	0.503205	0.544285	0.134136	0.0571874	-0.195462	-0.134136	-1.2907	-1.12939	-0.400521	-0.362594	-0.869437	-0.181537	-0.140457
ENSG00000168397.16	ENSG00000168397	ATG4B	47.1795	14.4591	89.88	20.63	0	0	0.684559	0.645602	0.482713	0.561308	-0.611074	-0.4176	0.34618	0.293645	-0.241619	0.53834	0.511195	0.12325	0.0842934	-0.201846	-0.12325	-1.29563	-1.10216	-0.338378	-0.390913	-0.926178	-0.146219	-0.173363
ENSG00000148735.14	ENSG00000148735	PLEKHS1	27.8529	20.7141	122.1	0	1.19048	5.35714	0.684224	0.542256	0.464991	0.611804	-0.552914	-0.365089	0.28303	0.256534	-0.191878	0.483979	0.529597	0.0724204	-0.0695473	-0.219233	-0.0724204	-1.23714	-1.04931	-0.401194	-0.427691	-0.876102	-0.200245	-0.154628
ENSG00000185436.11	ENSG00000185436	IFNLR1	4.85972	3.18022	14.04	0.0144	0	3.57143	0.684176	0.656836	0.552887	0.710583	-0.605604	-0.40726	0.371962	0.264436	-0.201331	0.624141	0.626359	-0.0264068	-0.0537467	-0.157696	0.0264068	-1.31619	-1.11784	-0.338621	-0.446147	-0.911914	-0.0864414	-0.0842243
ENSG00000128849.10	ENSG00000128849	CGNL1	12.8304	8.44557	37.64	0.1992	0	0	0.684041	0.558094	0.659503	0.638469	-0.623433	-0.424956	0.311227	0.249791	-0.37762	0.53412	0.520278	0.0245377	-0.101409	-0.0245377	-0.0455716	-1.30747	-1.109	-0.372814	-0.43425	-1.06166	-0.14992	-0.163763
ENSG00000161179.13	ENSG00000161179	YDJC	23.3223	9.22704	44.32	5.003	0	0	0.684018	0.576445	0.44554	0.447963	-0.549973	-0.506201	0.21035	0.293727	-0.0503149	0.403719	0.551839	0.132179	0.0246059	-0.238477	-0.236055	-1.23399	-1.19022	-0.473668	-0.390291	-0.734333	-0.280299	-0.132179
ENSG00000124602.9	ENSG00000124602	UNC5CL	4.46712	2.25129	10.76	0.6438	0	0	0.684011	0.629592	0.412866	0.480895	-0.604631	-0.405317	0.214713	0.226887	-0.223086	0.50005	0.489996	0.183961	0.129542	-0.271145	-0.203116	-1.28864	-1.08933	-0.469299	-0.457124	-0.907097	-0.183961	-0.194015
ENSG00000161955.16	ENSG00000161955	TNFSF13	38.7371	16.1025	111.7	8.901	0	0	0.683985	0.552494	0.445072	0.471119	-0.477137	-0.558021	0.122342	0.352979	0.00604603	0.430634	0.592565	0.0914206	-0.0400705	-0.238914	-0.212866	-1.16112	-1.24201	-0.561643	-0.331006	-0.677939	-0.253352	-0.0914206
ENSG00000114107.8	ENSG00000114107	CEP70	7.79218	2.66785	15.95	2.785	0	0	0.683839	0.663832	0.440513	0.539898	-0.618307	-0.339254	0.346908	0.35395	-0.228064	0.478354	0.435152	0.14394	0.123933	-0.243325	-0.14394	-1.30215	-1.02309	-0.33693	-0.329889	-0.911903	-0.205484	-0.248686
ENSG00000178401.14	ENSG00000178401	DNAJC22	1.17967	1.29915	7.998	0	1.19048	12.5	0.68371	0.696662	0.489636	0.534416	-0.532067	-0.363543	0.228204	0.26601	-0.264638	0.481891	0.451735	0.149295	0.162247	-0.207026	-0.162247	-1.22873	-1.06021	-0.468459	-0.430652	-0.961301	-0.214771	-0.244927
ENSG00000176387.6	ENSG00000176387	HSD11B2	52.4808	74.4669	493.4	0.09215	0	0.595238	0.6834	0.384479	0.545365	0.337825	-0.443593	-0.477609	0.0462997	0.186897	-0.2575	0.206008	0.501878	0.138035	-0.160887	-0.138035	-0.345575	-1.12699	-1.16101	-0.6371	-0.496503	-0.940899	-0.477391	-0.181522
ENSG00000157404.15	ENSG00000157404	KIT	105.158	84.3403	485.1	1.273	0	0	0.683032	0.494238	0.718223	0.603012	-0.518429	-0.487047	0.18149	0.20039	-0.305535	0.483167	0.599648	-0.0351912	-0.223985	0.0351912	-0.115211	-1.23665	-1.20527	-0.536733	-0.517833	-1.02376	-0.235056	-0.118575
ENSG00000172382.9	ENSG00000172382	PRSS27	3.59043	2.69283	20.2	0.3744	0	0	0.68301	0.522501	0.629736	0.557536	-0.520185	-0.462253	0.218756	0.305863	-0.196474	0.390925	0.512554	0.0532737	-0.107235	-0.0532737	-0.125474	-1.20319	-1.14526	-0.464254	-0.377147	-0.879484	-0.292085	-0.170455
ENSG00000137843.11	ENSG00000137843	PAK6	2.82309	1.9069	7.582	0	0.595238	5.95238	0.683	0.728045	0.509613	0.679247	-0.606985	-0.386024	0.353036	0.307294	-0.234375	0.56011	0.578888	0.00375357	0.0487989	-0.218432	-0.0487989	-1.33503	-1.11407	-0.375009	-0.420751	-0.962421	-0.167935	-0.149157
ENSG00000197748.12	ENSG00000197748	CFAP43	1.69339	1.33808	7.226	0.03948	0	3.57143	0.682987	0.7352	0.49391	0.637749	-0.630846	-0.368112	0.327326	0.26756	-0.312983	0.648814	0.537705	0.0341721	0.0863852	-0.24129	-0.0974504	-1.36605	-1.10331	-0.407873	-0.46764	-1.04818	-0.0863852	-0.197495
ENSG00000127530.2	ENSG00000127530	OR7C1	0.952941	0.974227	4.514	0	10.7143	17.2619	0.682853	0.463214	0.489108	0.344359	-0.378612	-0.393179	0.0509	0.187658	-0.136679	0.247594	0.538967	0.143886	-0.075753	-0.193745	-0.338494	-1.06147	-1.07603	-0.631953	-0.495195	-0.819532	-0.435259	-0.143886
ENSG00000064961.18	ENSG00000064961	HMG20B	94.2471	28.1638	185.7	37.31	0	0	0.682777	0.71764	0.512984	0.517916	-0.545292	-0.403243	0.325757	0.297817	-0.266676	0.482506	0.455154	0.164861	0.199724	-0.204655	-0.199724	-1.26293	-1.12088	-0.391883	-0.419823	-0.984316	-0.235133	-0.262485
ENSG00000182957.15	ENSG00000182957	SPATA13	17.7695	9.3108	71.89	3.388	0	0	0.682667	0.597938	0.569123	0.626011	-0.658627	-0.364785	0.291735	0.265165	-0.352113	0.549363	0.425217	0.0566562	-0.0280735	-0.113544	-0.0566562	-1.34129	-1.04745	-0.390932	-0.417503	-1.03478	-0.133305	-0.257451
ENSG00000161249.20	ENSG00000161249	DMKN	20.9376	13.0649	59.54	0.4149	0	0	0.682643	0.705707	0.582194	0.678817	-0.657824	-0.43089	0.375486	0.281101	-0.269426	0.618147	0.546856	0.0038259	0.0268904	-0.123513	-0.0268904	-1.36353	-1.1366	-0.330222	-0.424606	-0.975133	-0.0875606	-0.158852
ENSG00000205581.10	ENSG00000205581	HMGN1	93.8095	39.8932	234.5	26.29	0	0	0.682499	0.738469	0.508038	0.713799	-0.740111	-0.366853	0.421924	0.255563	-0.29501	0.681879	0.526766	-0.0313009	0.0246691	-0.230431	-0.0246691	-1.47858	-1.10532	-0.316545	-0.482906	-1.03348	-0.0565895	-0.211703
ENSG00000144554.10	ENSG00000144554	FANCD2	3.20405	1.58539	9.314	0.6762	0	0	0.68242	0.624118	0.542983	0.534298	-0.549746	-0.469766	0.17451	0.271263	-0.281396	0.528509	0.496825	0.139438	0.0811348	-0.139438	-0.148122	-1.23217	-1.15219	-0.50791	-0.411158	-0.963816	-0.153912	-0.185595
ENSG00000131779.10	ENSG00000131779	PEX11B	38.2483	11.5616	74.42	8.533	0	0	0.682148	0.505417	0.521347	0.390728	-0.391891	-0.566027	0.0616963	0.375466	-0.077861	0.328363	0.597807	0.0843419	-0.0923892	-0.160802	-0.29142	-1.07404	-1.24818	-0.620452	-0.306683	-0.760009	-0.353785	-0.0843419
ENSG00000183742.12	ENSG00000183742	MACC1	4.5459	4.12512	29.96	0.06409	0	1.78571	0.682083	0.596774	0.406575	0.622539	-0.644859	-0.280915	0.322579	0.19421	-0.279073	0.562951	0.435994	0.0595448	-0.0257649	-0.275509	-0.0595448	-1.32694	-0.962999	-0.359505	-0.487873	-0.961157	-0.119132	-0.24609
ENSG00000154358.20	ENSG00000154358	OBSCN	7.53755	5.10704	24.94	0.2594	0	0	0.681998	0.720647	0.534307	0.684748	-0.636249	-0.375799	0.36747	0.261912	-0.345021	0.653132	0.552235	-0.0027495	0.0358991	-0.186339	-0.0358991	-1.3569	-1.09645	-0.353177	-0.458734	-1.06567	-0.0675145	-0.168412
ENSG00000229453.2	ENSG00000229453	SPINK8	3.75491	5.60726	38.37	0	12.5	14.2857	0.681943	0.552655	0.435477	0.382184	-0.430715	-0.423194	0.0833265	0.251922	-0.223883	0.337709	0.417645	0.246466	0.117178	-0.246466	-0.29976	-1.11266	-1.10514	-0.598617	-0.430021	-0.905826	-0.344234	-0.264298	Breast glandular cells_1
ENSG00000204859.12	ENSG00000204859	ZBTB48	28.0749	9.4151	62.57	11.08	0	0	0.681941	0.658906	0.566469	0.643658	-0.679144	-0.422157	0.380814	0.340468	-0.239377	0.654916	0.575187	0.0270252	0.00399027	-0.115472	-0.0382825	-1.36108	-1.1041	-0.301126	-0.341472	-0.921318	-0.0270252	-0.106753
ENSG00000144452.14	ENSG00000144452	ABCA12	0.308154	0.416498	2.863	0	2.38095	35.119	0.681937	0.660819	0.474333	0.447324	-0.483667	-0.367956	0.227086	0.285486	-0.160522	0.345871	0.436169	0.207604	0.186486	-0.207604	-0.234614	-1.1656	-1.04989	-0.454851	-0.396451	-0.842459	-0.336066	-0.245768	Breast glandular cells_1
ENSG00000113924.11	ENSG00000113924	HGD	2.84349	3.5025	19.43	0.03543	0	1.78571	0.681922	0.628242	0.308517	0.280113	-0.416909	-0.391781	0.131964	0.200231	-0.164544	0.221529	0.400195	0.281727	0.228047	-0.373404	-0.401809	-1.09883	-1.0737	-0.549958	-0.481691	-0.846465	-0.460393	-0.281727	Breast glandular cells_1, Breast glandular cells_2
ENSG00000110436.11	ENSG00000110436	SLC1A2	1.2384	1.05533	8.614	0.02405	0	2.97619	0.681898	0.594444	0.471612	0.442051	-0.441856	-0.376424	0.148452	0.27004	-0.233107	0.333051	0.454032	0.210286	0.122832	-0.210286	-0.239847	-1.12375	-1.05832	-0.533446	-0.411858	-0.915005	-0.348848	-0.227866	Breast glandular cells_1
ENSG00000103978.15	ENSG00000103978	TMEM87A	48.4071	16.6132	116.9	19.36	0	0	0.681845	0.540957	0.651943	0.605073	-0.619859	-0.467942	0.25737	0.281598	-0.252853	0.534343	0.516187	0.0299021	-0.110986	-0.0299021	-0.0767718	-1.3017	-1.14979	-0.424475	-0.400247	-0.934698	-0.147502	-0.165658
ENSG00000115109.13	ENSG00000115109	EPB41L5	11.3389	4.00823	25.14	3.479	0	0	0.681805	0.628728	0.460356	0.518617	-0.5439	-0.352852	0.282184	0.273382	-0.328969	0.407456	0.410678	0.163188	0.110111	-0.221448	-0.163188	-1.2257	-1.03466	-0.399621	-0.408423	-1.01077	-0.274349	-0.271127
ENSG00000125962.14	ENSG00000125962	ARMCX5	8.71582	2.98026	15.98	2.58	0	0	0.681774	0.64786	0.505695	0.62778	-0.630493	-0.40154	0.309324	0.361478	-0.252364	0.527073	0.489271	0.053994	0.0200799	-0.176079	-0.053994	-1.31227	-1.08331	-0.37245	-0.320295	-0.934137	-0.154701	-0.192502
ENSG00000135127.11	ENSG00000135127	bkCDL1	1.94069	1.55531	8.448	0.1081	0	0	0.681756	0.681354	0.370463	0.481835	-0.576127	-0.366528	0.26541	0.186616	-0.261456	0.591997	0.483766	0.0897584	0.0893571	-0.311292	-0.199921	-1.25788	-1.04828	-0.416346	-0.495139	-0.943212	-0.0897584	-0.197989
ENSG00000153404.14	ENSG00000153404	PLEKHG4B	3.51586	2.87775	16.58	0.006517	0	8.92857	0.68163	0.698485	0.549126	0.689912	-0.607275	-0.406472	0.326427	0.259729	-0.329547	0.655972	0.522678	-0.00828221	0.00857365	-0.14936	-0.00857365	-1.30576	-1.10496	-0.372059	-0.438757	-1.02803	-0.0425137	-0.175808
ENSG00000164309.14	ENSG00000164309	CMYA5	15.7268	12.1267	65.5	0.7514	0	0	0.681478	0.658894	0.457077	0.706062	-0.642261	-0.302065	0.35361	0.26986	-0.345536	0.537578	0.451498	-0.0245837	-0.0471681	-0.248985	0.0245837	-1.34832	-1.00813	-0.352452	-0.436202	-1.0516	-0.168484	-0.254564
ENSG00000137171.14	ENSG00000137171	KLC4	16.7441	5.44739	35.94	4.586	0	0	0.681273	0.675824	0.479127	0.578293	-0.613648	-0.460096	0.309007	0.21486	-0.317938	0.613432	0.531381	0.0678414	0.0623919	-0.202147	-0.10298	-1.29492	-1.14137	-0.372266	-0.466413	-0.999211	-0.0678414	-0.149893
ENSG00000213186.7	ENSG00000213186	TRIM59	0.914686	0.457581	2.281	0.1068	0	0	0.680974	0.64489	0.479904	0.504724	-0.560551	-0.470095	0.220719	0.221663	-0.204795	0.582626	0.605753	0.0752208	0.0391375	-0.20107	-0.17625	-1.24153	-1.15107	-0.460254	-0.45931	-0.885768	-0.0983477	-0.0752208
ENSG00000103248.18	ENSG00000103248	MTHFSD	8.22867	2.78041	16.65	2.311	0	0	0.68077	0.611455	0.517856	0.623363	-0.668635	-0.41509	0.329135	0.324048	-0.213707	0.612084	0.526357	0.0574065	-0.0119088	-0.162914	-0.0574065	-1.34941	-1.09586	-0.351635	-0.356722	-0.894476	-0.0686863	-0.154413
ENSG00000148814.17	ENSG00000148814	LRRC27	2.99435	1.20838	7.673	0.6879	0	0	0.680677	0.683866	0.478584	0.622572	-0.621266	-0.405392	0.302334	0.271277	-0.253411	0.595496	0.50579	0.0581053	0.061294	-0.205282	-0.061294	-1.30513	-1.08926	-0.381532	-0.412588	-0.937276	-0.0883695	-0.178076
ENSG00000102984.14	ENSG00000102984	ZNF821	4.59523	1.97531	10.46	0.8985	0	0	0.680581	0.658154	0.525425	0.637015	-0.663818	-0.410909	0.327045	0.284255	-0.312484	0.587558	0.47845	0.0435654	0.0211384	-0.155155	-0.0435654	-1.3444	-1.09149	-0.353536	-0.396326	-0.993064	-0.093023	-0.20213
ENSG00000058600.15	ENSG00000058600	POLR3E	29.1084	6.84063	49.04	13.45	0	0	0.680284	0.623932	0.497691	0.538126	-0.530791	-0.410348	0.301161	0.282148	-0.223059	0.393349	0.481389	0.142159	0.0858058	-0.182594	-0.142159	-1.21108	-1.09063	-0.379123	-0.398137	-0.903344	-0.286936	-0.198895
ENSG00000150556.16	ENSG00000150556	LYPD6B	5.61238	6.03809	37.49	0	2.97619	6.54762	0.680136	0.81116	0.431013	0.640903	-0.579641	-0.327126	0.369062	0.297083	-0.261658	0.542961	0.500769	0.0392335	0.170257	-0.380146	-0.170257	-1.3908	-1.13829	-0.442097	-0.514077	-1.07282	-0.268199	-0.310391
ENSG00000100784.10	ENSG00000100784	RPS6KA5	2.52959	1.37236	7.566	0.2133	0	0	0.680015	0.597697	0.630414	0.664021	-0.628915	-0.402127	0.335978	0.316973	-0.305928	0.555294	0.517543	0.0159944	-0.066324	-0.0496012	-0.0159944	-1.30893	-1.08214	-0.344037	-0.363042	-0.985943	-0.124721	-0.162471
ENSG00000133315.10	ENSG00000133315	MACROD1	27.5393	9.38723	53.99	6.086	0	0	0.679844	0.572212	0.456992	0.493887	-0.529835	-0.495526	0.176179	0.156604	-0.280596	0.421629	0.46953	0.185958	0.0783255	-0.222853	-0.185958	-1.20968	-1.17537	-0.503665	-0.52324	-0.960441	-0.258216	-0.210314
ENSG00000148200.16	ENSG00000148200	NR6A1	2.24065	1.43609	8.279	0.1741	0	0	0.679807	0.668344	0.39275	0.6201	-0.683788	-0.343333	0.363964	0.22379	-0.299245	0.588529	0.491184	0.0597072	0.0482445	-0.287056	-0.0597072	-1.3636	-1.02314	-0.315843	-0.456017	-0.979051	-0.0912781	-0.188623
ENSG00000176920.11	ENSG00000176920	FUT2	2.11225	2.63538	26.22	0.009893	0	2.97619	0.679645	0.502766	0.504269	0.541636	-0.573221	-0.428735	0.26591	0.203516	-0.226954	0.484069	0.627363	0.0522818	-0.124597	-0.175376	-0.138009	-1.25287	-1.10838	-0.413735	-0.476129	-0.906599	-0.195576	-0.0522818
ENSG00000142449.12	ENSG00000142449	FBN3	1.06326	1.07156	6.106	0	1.19048	11.9048	0.679462	0.56457	0.543795	0.535697	-0.441914	-0.386709	0.158717	0.256463	-0.290775	0.439843	0.532917	0.135667	0.0207743	-0.135667	-0.143765	-1.12138	-1.06617	-0.520745	-0.422999	-0.970237	-0.239619	-0.146545
ENSG00000103365.15	ENSG00000103365	GGA2	49.5344	17.0646	94.13	13.2	0	0	0.679424	0.607789	0.577431	0.640461	-0.654014	-0.448071	0.316408	0.328244	-0.272159	0.600925	0.560643	0.0389625	-0.0326719	-0.101993	-0.0389625	-1.33344	-1.12749	-0.363015	-0.35118	-0.951583	-0.0784986	-0.11878
ENSG00000113739.10	ENSG00000113739	STC2	73.9421	61.7293	342.3	1.603	0	0	0.679246	0.663115	0.435039	0.538013	-0.47021	-0.30406	0.261274	0.266999	-0.204852	0.312595	0.380648	0.141233	0.125102	-0.244206	-0.141233	-1.14946	-0.983306	-0.417972	-0.412247	-0.884098	-0.366651	-0.298598
ENSG00000108176.14	ENSG00000108176	DNAJC12	8.5736	8.29133	68.9	0.3229	0	0	0.679074	0.73874	0.401186	0.545157	-0.574113	-0.385218	0.286008	0.247473	-0.196365	0.529369	0.503122	0.133918	0.193583	-0.337554	-0.193583	-1.31285	-1.12396	-0.452732	-0.491266	-0.935104	-0.20937	-0.235618
ENSG00000124143.10	ENSG00000124143	ARHGAP40	27.8679	36.2618	216.9	0	3.57143	8.92857	0.678858	0.80736	0.429457	0.500433	-0.465711	-0.317236	0.259221	0.281267	-0.285578	0.420628	0.421708	0.178424	0.306926	-0.377903	-0.306926	-1.27307	-1.1246	-0.548139	-0.526092	-1.09294	-0.386732	-0.385652	Breast glandular cells_2
ENSG00000140254.12	ENSG00000140254	DUOXA1	1.93922	1.44522	7.334	0.07177	0	0.595238	0.678728	0.612894	0.538251	0.631938	-0.656213	-0.384965	0.349036	0.253656	-0.293669	0.522498	0.500663	0.0467898	-0.0190438	-0.140477	-0.0467898	-1.33494	-1.06369	-0.329692	-0.425072	-0.972397	-0.15623	-0.178065
ENSG00000129151.8	ENSG00000129151	BBOX1	21.782	21.1785	171.8	0	1.19048	6.54762	0.678575	0.497215	0.441971	0.535862	-0.498468	-0.385275	0.19546	0.235647	-0.138259	0.430871	0.501199	0.142713	-0.038647	-0.236603	-0.142713	-1.17704	-1.06385	-0.483115	-0.442928	-0.816834	-0.247704	-0.177376
ENSG00000162836.11	ENSG00000162836	ACP6	6.16682	3.08535	19.29	1.147	0	0	0.678507	0.650142	0.477061	0.565946	-0.587875	-0.449087	0.255118	0.198774	-0.38874	0.586012	0.516012	0.0924952	0.0641299	-0.201446	-0.112562	-1.26638	-1.12759	-0.423389	-0.479734	-1.06725	-0.0924952	-0.162495
ENSG00000076513.16	ENSG00000076513	ANKRD13A	29.7854	11.625	87.12	7.829	0	0	0.678452	0.553314	0.476553	0.648374	-0.711275	-0.308324	0.399051	0.29101	-0.248243	0.519895	0.427794	0.0300783	-0.0950599	-0.201898	-0.0300783	-1.38973	-0.986776	-0.279401	-0.387442	-0.926695	-0.158557	-0.250657
ENSG00000137642.12	ENSG00000137642	SORL1	11.1264	6.54289	28.96	0.9638	0	0	0.678223	0.656907	0.569832	0.651275	-0.65099	-0.430958	0.326138	0.221091	-0.330422	0.644236	0.554304	0.0269478	0.00563136	-0.108391	-0.0269478	-1.32921	-1.10918	-0.352085	-0.457132	-1.00865	-0.033987	-0.123919
ENSG00000100949.14	ENSG00000100949	RABGGTA	28.788	8.23877	51.11	11.28	0	0	0.678191	0.589277	0.548192	0.578344	-0.584555	-0.450582	0.274454	0.359368	-0.211287	0.524502	0.491776	0.0998472	0.0109334	-0.129999	-0.0998472	-1.26275	-1.12877	-0.403737	-0.318823	-0.889478	-0.153689	-0.186415
ENSG00000187867.8	ENSG00000187867	PALM3	2.4541	2.35238	13.73	0	2.38095	5.95238	0.678096	0.711867	0.489297	0.590658	-0.56054	-0.36368	0.312521	0.323756	-0.27697	0.495674	0.532525	0.0874373	0.121209	-0.22257	-0.121209	-1.27241	-1.07555	-0.399346	-0.388111	-0.988837	-0.216193	-0.179343
ENSG00000127249.14	ENSG00000127249	ATP13A4	3.67959	5.83875	55.43	0	0.595238	5.35714	0.678049	0.562146	0.688274	0.487048	-0.513852	-0.516742	0.131686	0.17177	-0.373868	0.425967	0.544296	-0.010225	-0.126128	0.010225	-0.201226	-1.20213	-1.20502	-0.556588	-0.516504	-1.06214	-0.262307	-0.143978
ENSG00000172775.16	ENSG00000172775	FAM192A	42.548	9.63214	69.14	20.86	0	0	0.678041	0.623711	0.451228	0.570675	-0.619803	-0.365118	0.360755	0.381942	-0.179745	0.499918	0.478282	0.107366	0.0530363	-0.226813	-0.107366	-1.29784	-1.04316	-0.317286	-0.296099	-0.857786	-0.178123	-0.199758
ENSG00000183840.6	ENSG00000183840	GPR39	0.958324	0.830773	4.875	0	1.78571	8.33333	0.678037	0.758253	0.439009	0.543156	-0.494416	-0.389334	0.290021	0.249848	-0.267895	0.466976	0.468026	0.134881	0.215097	-0.319244	-0.215097	-1.25267	-1.14759	-0.468232	-0.508404	-1.02615	-0.291277	-0.290227	Breast glandular cells_2
ENSG00000176532.3	ENSG00000176532	PRR15	5.39225	6.51361	72.67	0.1926	0	0	0.677972	0.868081	0.373931	0.442934	-0.505335	-0.364728	0.262793	0.244346	-0.236923	0.495701	0.488442	0.18227	0.372379	-0.49415	-0.425146	-1.37342	-1.23281	-0.605288	-0.623734	-1.105	-0.372379	-0.379638	Breast glandular cells_2
ENSG00000095397.13	ENSG00000095397	WHRN	14.7026	8.86124	48.79	1.988	0	0	0.67793	0.704355	0.53427	0.690723	-0.683159	-0.364986	0.392111	0.253754	-0.370845	0.651126	0.537942	-0.0127935	0.0136314	-0.170085	-0.0136314	-1.38751	-1.06934	-0.312244	-0.4506	-1.0752	-0.0532283	-0.166412
ENSG00000149292.16	ENSG00000149292	TTC12	10.9501	5.0027	32.87	2.034	0	0	0.677895	0.681127	0.502348	0.650024	-0.592664	-0.357808	0.322202	0.333943	-0.224345	0.516727	0.525035	0.0278702	0.0311031	-0.17878	-0.0311031	-1.27379	-1.03894	-0.358926	-0.347184	-0.905473	-0.164401	-0.156092
ENSG00000243789.10	ENSG00000243789	JMJD7	29.2787	12.2092	70.45	8.915	0	0	0.677703	0.638336	0.539118	0.613208	-0.625188	-0.410383	0.334129	0.225811	-0.342902	0.569987	0.512899	0.064494	0.0251271	-0.138585	-0.064494	-1.30289	-1.08809	-0.343574	-0.451892	-1.0206	-0.107716	-0.164803
ENSG00000183780.12	ENSG00000183780	SLC35F3	5.47072	4.05983	25.38	0	2.97619	9.52381	0.677666	0.626441	0.670837	0.642642	-0.529796	-0.437606	0.291241	0.258781	-0.221378	0.558974	0.599959	0.00682874	-0.044396	-0.00682874	-0.0350238	-1.20746	-1.11527	-0.386425	-0.418885	-0.899043	-0.118691	-0.0777073
ENSG00000146267.11	ENSG00000146267	FAXC	1.186	0.79594	3.495	0	0.595238	9.52381	0.677498	0.677281	0.60272	0.76873	-0.681925	-0.385893	0.440428	0.302958	-0.299039	0.599742	0.534195	-0.0912317	-0.0914482	-0.16601	0.0912317	-1.45065	-1.15462	-0.328302	-0.465772	-1.06777	-0.168988	-0.234535
ENSG00000090020.10	ENSG00000090020	SLC9A1	22.9854	7.88043	45.24	7.106	0	0	0.677439	0.629091	0.498338	0.65266	-0.648437	-0.438746	0.373707	0.274721	-0.283125	0.558588	0.560899	0.0247787	-0.0235693	-0.179101	-0.0247787	-1.32588	-1.11618	-0.303732	-0.402717	-0.960564	-0.11885	-0.11654
ENSG00000160401.14	ENSG00000160401	CFAP157	1.45931	1.23855	10.77	0.1031	0	0	0.677438	0.610491	0.550395	0.572149	-0.573368	-0.379946	0.252626	0.278288	-0.247487	0.533846	0.477304	0.105289	0.0383421	-0.127043	-0.105289	-1.25081	-1.05738	-0.424812	-0.39915	-0.924925	-0.143592	-0.200134
ENSG00000144120.12	ENSG00000144120	TMEM177	6.64483	2.66171	15.58	1.043	0	0	0.677408	0.543783	0.535333	0.458738	-0.437737	-0.617398	0.0821567	0.211649	-0.182512	0.411603	0.636747	0.0406608	-0.0929641	-0.142075	-0.218671	-1.11515	-1.29481	-0.595251	-0.465759	-0.859921	-0.265805	-0.0406608
ENSG00000179862.6	ENSG00000179862	CITED4	103.579	88.1404	747	2.052	0	0	0.676993	0.529164	0.61621	0.605245	-0.57084	-0.429132	0.222108	0.233821	-0.297155	0.511772	0.552012	0.060783	-0.0870464	-0.060783	-0.071748	-1.24783	-1.10612	-0.454885	-0.443172	-0.974148	-0.165221	-0.124981
ENSG00000136379.11	ENSG00000136379	ABHD17C	6.45814	5.03347	41.2	1.396	0	0	0.676867	0.524475	0.652369	0.420149	-0.552752	-0.49315	0.144358	0.17457	-0.257555	0.459175	0.594362	0.0244973	-0.127895	-0.0244973	-0.256718	-1.22962	-1.17002	-0.532509	-0.502297	-0.934422	-0.217692	-0.0825051
ENSG00000092096.16	ENSG00000092096	SLC22A17	55.286	30.8896	158	6.04	0	0	0.676858	0.752684	0.564011	0.64258	-0.605881	-0.381736	0.40985	0.448133	-0.201086	0.566096	0.548126	0.0342784	0.110104	-0.188673	-0.110104	-1.35856	-1.13442	-0.342834	-0.304551	-0.95377	-0.186588	-0.204558
ENSG00000188566.13	ENSG00000188566	NDOR1	18.6335	5.56413	35.39	6.541	0	0	0.676698	0.626709	0.421157	0.47627	-0.548108	-0.379169	0.310861	0.268578	-0.191168	0.440532	0.443236	0.200429	0.150439	-0.255541	-0.200429	-1.22481	-1.05587	-0.365837	-0.40812	-0.867867	-0.236166	-0.233462	Breast glandular cells_1
ENSG00000111344.11	ENSG00000111344	RASAL1	4.76808	5.31853	48.1	0.004778	0	8.92857	0.676686	0.426082	0.767191	0.617288	-0.568592	-0.550089	0.191764	0.248524	-0.311428	0.500011	0.632463	-0.0905051	-0.341109	0.0905051	-0.149902	-1.33578	-1.31728	-0.575426	-0.518667	-1.07862	-0.26718	-0.134727
ENSG00000124596.16	ENSG00000124596	OARD1	13.8246	3.98703	24.41	5.049	0	0	0.676539	0.627797	0.464035	0.58625	-0.613073	-0.400994	0.295259	0.326891	-0.222744	0.502932	0.45197	0.090289	0.0415476	-0.212504	-0.090289	-1.28961	-1.07753	-0.381279	-0.349648	-0.899282	-0.173607	-0.224569
ENSG00000182795.12	ENSG00000182795	C1orf116	10.7074	9.14606	44.87	0.007763	0	6.54762	0.676447	0.492626	0.670558	0.679501	-0.648999	-0.485918	0.269988	0.192585	-0.351429	0.57466	0.622256	-0.00305341	-0.186875	-0.00894243	0.00305341	-1.3285	-1.16542	-0.409513	-0.486916	-1.03093	-0.10484	-0.0572452
ENSG00000197077.13	ENSG00000197077	KIAA1671	24.9314	12.9222	67.06	1.933	0	0	0.676377	0.584724	0.594084	0.671419	-0.63763	-0.335072	0.376647	0.224453	-0.36014	0.570188	0.515722	0.00495785	-0.0866947	-0.0822925	-0.00495785	-1.31401	-1.01145	-0.29973	-0.451924	-1.03652	-0.106189	-0.160655
ENSG00000239887.4	ENSG00000239887	C1orf226	17.4438	11.9433	63.58	1.634	0	0	0.676105	0.753027	0.587352	0.612737	-0.569415	-0.420544	0.293286	0.232217	-0.282821	0.653734	0.586565	0.022371	0.0992931	-0.165675	-0.140289	-1.32244	-1.17357	-0.459741	-0.52081	-1.03585	-0.0992931	-0.166461
ENSG00000102243.12	ENSG00000102243	VGLL1	7.06022	6.35927	32.58	0	7.14286	8.92857	0.676073	0.51532	0.506525	0.673142	-0.552337	-0.38602	0.296459	0.284649	-0.207979	0.491272	0.52733	0.00293073	-0.157822	-0.169547	-0.00293073	-1.22841	-1.06209	-0.379614	-0.391423	-0.884051	-0.184801	-0.148743
ENSG00000133606.10	ENSG00000133606	MKRN1	46.1123	11.7062	82.36	19.43	0	0	0.676071	0.555621	0.484913	0.411969	-0.482342	-0.452247	0.139559	0.315659	-0.136961	0.36823	0.448127	0.191158	0.0707079	-0.191158	-0.264102	-1.15841	-1.12832	-0.536512	-0.360412	-0.813031	-0.307841	-0.227944
ENSG00000237330.2	ENSG00000237330	RNF223	1.68879	2.26959	24.34	0	0.595238	7.7381	0.675923	0.621378	0.55389	0.610822	-0.532095	-0.356649	0.284901	0.275793	-0.228685	0.490488	0.519298	0.0651012	0.0105565	-0.122033	-0.0651012	-1.20802	-1.03257	-0.391022	-0.40013	-0.904608	-0.185435	-0.156625
ENSG00000007866.19	ENSG00000007866	TEAD3	57.7321	25.7304	159.7	8.714	0	0	0.675854	0.623862	0.4457	0.605778	-0.641452	-0.29065	0.485922	0.308021	-0.170711	0.423043	0.406479	0.0700763	0.0180841	-0.230154	-0.0700763	-1.31731	-0.966505	-0.189932	-0.367833	-0.846565	-0.252812	-0.269375
ENSG00000174456.13	ENSG00000174456	C12orf76	6.10002	2.31474	13.9	1.842	0	0	0.675831	0.640056	0.45962	0.65422	-0.712763	-0.366411	0.386234	0.306486	-0.280814	0.619967	0.476701	0.0216105	-0.0141643	-0.216211	-0.0216105	-1.38859	-1.04224	-0.289597	-0.369345	-0.956645	-0.0558641	-0.19913
ENSG00000152443.12	ENSG00000152443	ZNF776	10.3094	4.56116	30.19	2.51	0	0	0.67571	0.674121	0.515499	0.553498	-0.537989	-0.393652	0.233245	0.23028	-0.2804	0.584786	0.539044	0.0909238	0.0893351	-0.16021	-0.122212	-1.2137	-1.06936	-0.442465	-0.44543	-0.95611	-0.0909238	-0.136666
ENSG00000170260.8	ENSG00000170260	ZNF212	13.984	4.80378	26.61	5.685	0	0	0.675695	0.621404	0.576877	0.54775	-0.57788	-0.499331	0.226525	0.334473	-0.19724	0.589541	0.611816	0.0638786	0.00958748	-0.0988181	-0.127945	-1.25357	-1.17503	-0.44917	-0.341221	-0.872935	-0.0861535	-0.0638786
ENSG00000135740.16	ENSG00000135740	SLC9A5	3.91258	2.30921	12.84	0.7895	0	0	0.675545	0.598753	0.411435	0.457021	-0.531912	-0.391122	0.202044	0.182524	-0.315076	0.423356	0.415304	0.218524	0.141732	-0.26411	-0.218524	-1.20746	-1.06667	-0.473501	-0.493021	-0.990621	-0.252189	-0.260241	Breast glandular cells_1
ENSG00000172992.11	ENSG00000172992	DCAKD	41.5939	16.8851	92.91	12.16	0	0	0.675531	0.636737	0.538076	0.663617	-0.639952	-0.424888	0.319323	0.249939	-0.268613	0.61488	0.543459	0.0119142	-0.02688	-0.137455	-0.0119142	-1.31548	-1.10042	-0.356208	-0.425592	-0.944144	-0.0606511	-0.132072
ENSG00000104447.12	ENSG00000104447	TRPS1	41.0316	28.3975	115.6	1.969	0	0	0.675522	0.663705	0.546439	0.693546	-0.621829	-0.358777	0.356016	0.281016	-0.281034	0.61005	0.544003	-0.0180241	-0.0298411	-0.147107	0.0180241	-1.31537	-1.05232	-0.33753	-0.412529	-0.97458	-0.0834952	-0.149543
ENSG00000089248.6	ENSG00000089248	ERP29	117.798	34.4297	213.5	48.79	0	0	0.675439	0.584623	0.514671	0.514452	-0.601293	-0.504504	0.226659	0.331507	-0.167108	0.527003	0.544976	0.130462	0.0396463	-0.160768	-0.160987	-1.27673	-1.17994	-0.44878	-0.343932	-0.842547	-0.148436	-0.130462
ENSG00000167770.11	ENSG00000167770	OTUB1	53.5826	11.532	86.23	26.41	0	0	0.675433	0.639786	0.433438	0.524239	-0.570561	-0.406071	0.336725	0.38447	-0.0526092	0.432779	0.45887	0.151195	0.115548	-0.241996	-0.151195	-1.24599	-1.0815	-0.338709	-0.290964	-0.728043	-0.242655	-0.216564
ENSG00000196337.11	ENSG00000196337	CGB7	1.1546	0.971	5.802	0.02907	0	4.7619	0.675196	0.674244	0.549827	0.555086	-0.597841	-0.373202	0.276832	0.235345	-0.305504	0.586595	0.511104	0.0886018	0.0876496	-0.12537	-0.120111	-1.27304	-1.0484	-0.398364	-0.439852	-0.9807	-0.0886018	-0.164092
ENSG00000167754.12	ENSG00000167754	KLK5	55.5968	56.2985	493.1	0	1.78571	5.95238	0.675071	0.453662	0.599729	0.60511	-0.518157	-0.427724	0.189289	0.249298	-0.256854	0.407907	0.494814	0.0699609	-0.151447	-0.0753418	-0.0699609	-1.19323	-1.10279	-0.485782	-0.425773	-0.931925	-0.267164	-0.180257
ENSG00000110723.11	ENSG00000110723	EXPH5	3.16868	2.39454	18.13	0.09361	0	0.595238	0.674887	0.54015	0.539109	0.663251	-0.731634	-0.422672	0.316825	0.253137	-0.354257	0.576903	0.495331	0.011636	-0.123101	-0.135779	-0.011636	-1.40652	-1.09756	-0.358062	-0.42175	-1.02914	-0.097984	-0.179557
ENSG00000104973.16	ENSG00000104973	MED25	46.4286	12.9891	88.68	14.43	0	0	0.674857	0.597382	0.500318	0.442994	-0.471715	-0.458138	0.196433	0.310289	-0.170257	0.448078	0.468391	0.174538	0.097064	-0.174538	-0.231862	-1.14657	-1.133	-0.478424	-0.364568	-0.845114	-0.226778	-0.206466
ENSG00000121064.12	ENSG00000121064	SCPEP1	169.5	71.6831	426.9	29.11	0	0	0.674853	0.570755	0.530854	0.630809	-0.651971	-0.382023	0.334036	0.400156	-0.154485	0.565295	0.523843	0.0440432	-0.0600548	-0.143998	-0.0440432	-1.32682	-1.05688	-0.340816	-0.274696	-0.829338	-0.109558	-0.151009
ENSG00000167967.15	ENSG00000167967	E4F1	33.6546	9.30087	70.18	14.85	0	0	0.674842	0.690453	0.531457	0.537304	-0.564739	-0.4245	0.310411	0.33403	-0.228054	0.530438	0.54466	0.130181	0.145793	-0.158996	-0.15315	-1.25519	-1.11495	-0.380042	-0.356424	-0.918507	-0.160015	-0.145793
ENSG00000213967.10	ENSG00000213967	ZNF726	1.07427	0.800862	4.068	0.02275	0	0.595238	0.674737	0.594944	0.58862	0.5427	-0.575497	-0.483915	0.192261	0.299597	-0.331065	0.563829	0.49373	0.0861166	0.00632365	-0.0861166	-0.132037	-1.25023	-1.15865	-0.482476	-0.375139	-1.0058	-0.110908	-0.181007
ENSG00000085831.15	ENSG00000085831	TTC39A	5.33248	5.48202	29.64	0.3025	0	0	0.674567	0.787928	0.28934	0.390433	-0.461787	-0.321248	0.222181	0.16066	-0.2372	0.322427	0.363582	0.284134	0.397495	-0.498588	-0.397495	-1.24972	-1.10918	-0.565747	-0.627268	-1.02513	-0.465501	-0.424347	Breast glandular cells_1, Breast glandular cells_2
ENSG00000104859.14	ENSG00000104859	CLASRP	79.7249	27.1977	168.5	28.78	0	0	0.674544	0.66919	0.497271	0.582778	-0.692116	-0.354866	0.402276	0.323299	-0.242489	0.56012	0.491165	0.0917669	0.0864122	-0.177273	-0.0917669	-1.36666	-1.02941	-0.272268	-0.351245	-0.917033	-0.114425	-0.18338
ENSG00000109101.7	ENSG00000109101	FOXN1	0.451207	0.443394	2.908	0	4.16667	18.4524	0.674505	0.603176	0.640026	0.561949	-0.524447	-0.459393	0.202089	0.237616	-0.315995	0.492501	0.582615	0.034479	-0.03685	-0.034479	-0.112556	-1.19895	-1.1339	-0.472416	-0.436889	-0.990501	-0.182005	-0.0918903
ENSG00000179698.13	ENSG00000179698	WDR97	1.90238	1.31126	10.23	0.245	0	0	0.674494	0.674058	0.495179	0.582726	-0.599125	-0.387738	0.311134	0.226221	-0.317852	0.574343	0.502716	0.0917682	0.0913325	-0.179315	-0.0917682	-1.27362	-1.06223	-0.36336	-0.448273	-0.992346	-0.100151	-0.171778
ENSG00000007062.11	ENSG00000007062	PROM1	26.5007	20.1874	91.03	0.00522	0	6.54762	0.674457	0.467677	0.609102	0.644968	-0.554989	-0.483845	0.227785	0.228582	-0.213452	0.5263	0.587923	0.0294894	-0.17729	-0.0653549	-0.0294894	-1.22945	-1.1583	-0.446672	-0.445875	-0.887909	-0.148157	-0.0865339
ENSG00000186452.10	ENSG00000186452	TMPRSS12	0.0965171	0.0894939	0.4469	0	15.4762	59.5238	0.674262	0.549288	0.529515	0.554184	-0.537882	-0.413974	0.191559	0.186193	-0.268629	0.472809	0.501487	0.120078	-0.00489587	-0.144747	-0.120078	-1.21214	-1.08824	-0.482703	-0.48807	-0.942891	-0.201453	-0.172775
ENSG00000162931.11	ENSG00000162931	TRIM17	5.19202	4.04213	20.44	0.1536	0	0	0.673876	0.674217	0.409727	0.563543	-0.561606	-0.321323	0.326938	0.246557	-0.187285	0.533531	0.498049	0.110333	0.110673	-0.26449	-0.110673	-1.23582	-0.99554	-0.347279	-0.42766	-0.861501	-0.140686	-0.176167
ENSG00000171119.2	ENSG00000171119	NRTN	3.19012	2.39264	10.13	0.01947	0	2.97619	0.673791	0.544812	0.618829	0.585108	-0.487664	-0.500538	0.187989	0.285104	-0.216763	0.512426	0.654967	0.0188232	-0.110155	-0.0549612	-0.0886823	-1.16145	-1.17433	-0.485802	-0.388687	-0.890554	-0.161365	-0.0188232
ENSG00000152475.6	ENSG00000152475	ZNF837	4.67296	2.37395	11.3	0.541	0	0	0.67373	0.652238	0.562215	0.546011	-0.525197	-0.507331	0.191668	0.270211	-0.251413	0.531493	0.580169	0.0935603	0.0720682	-0.111515	-0.127718	-1.19893	-1.18106	-0.482062	-0.403519	-0.925143	-0.142236	-0.0935603
ENSG00000171302.16	ENSG00000171302	CANT1	25.9305	10.2761	72.89	12.54	0	0	0.673466	0.599024	0.38421	0.346628	-0.427143	-0.48695	0.132899	0.211244	-0.116464	0.345274	0.536783	0.136684	0.0622418	-0.289257	-0.326838	-1.10061	-1.16042	-0.540568	-0.462222	-0.789931	-0.328192	-0.136684
ENSG00000173818.16	ENSG00000173818	ENDOV	7.1539	2.66286	15.76	2.053	0	0	0.673461	0.702918	0.550094	0.625483	-0.627173	-0.418531	0.317071	0.308333	-0.267707	0.650609	0.540363	0.0228515	0.0523088	-0.152824	-0.0774351	-1.33009	-1.12145	-0.385847	-0.394585	-0.970625	-0.0523088	-0.162555
ENSG00000173531.15	ENSG00000173531	MST1	17.5049	11.0583	73.21	3.481	0	0	0.673421	0.657695	0.514071	0.588227	-0.619438	-0.420003	0.279098	0.224904	-0.330292	0.613501	0.451215	0.0599203	0.0441937	-0.15935	-0.085194	-1.29286	-1.09342	-0.394323	-0.448517	-1.00371	-0.0599203	-0.222206
ENSG00000115211.15	ENSG00000115211	EIF2B4	48.518	10.1301	74.46	24.18	0	0	0.673391	0.547585	0.37859	0.369378	-0.533943	-0.392829	0.257587	0.283403	-0.121833	0.324149	0.413745	0.259645	0.13384	-0.294801	-0.304013	-1.20733	-1.06622	-0.415803	-0.389987	-0.795224	-0.349242	-0.259645	Breast glandular cells_1
ENSG00000168591.15	ENSG00000168591	TMUB2	44.1622	10.0316	71.95	18.74	0	0	0.673252	0.646771	0.495372	0.505136	-0.505619	-0.456624	0.231494	0.318718	-0.197428	0.533633	0.510156	0.139619	0.113138	-0.17788	-0.168116	-1.17887	-1.12988	-0.441758	-0.354535	-0.87068	-0.139619	-0.163096
ENSG00000181666.17	ENSG00000181666	HKR1	19.8243	7.48896	47.49	7.453	0	0	0.672793	0.703187	0.497317	0.662179	-0.696873	-0.305115	0.450733	0.330663	-0.269194	0.638745	0.500434	0.0106133	0.0410075	-0.20587	-0.0410075	-1.40006	-1.0083	-0.252454	-0.372523	-0.972381	-0.0644421	-0.202752
ENSG00000171224.8	ENSG00000171224	C10orf35	9.67301	6.63699	32.05	0.8707	0	0	0.672756	0.67717	0.566543	0.760448	-0.68036	-0.386953	0.408315	0.261512	-0.305164	0.678362	0.584138	-0.0876915	-0.0832774	-0.193905	0.0820859	-1.44081	-1.1474	-0.352132	-0.498936	-1.06561	-0.0820859	-0.17631
ENSG00000088881.20	ENSG00000088881	EBF4	25.7916	14.52	74.65	3.209	0	0	0.67267	0.764626	0.414931	0.507154	-0.559719	-0.286232	0.367719	0.32223	-0.200172	0.488208	0.474273	0.165516	0.257472	-0.349695	-0.257472	-1.32434	-1.05086	-0.396906	-0.442396	-0.964798	-0.276418	-0.290353	Breast glandular cells_2
ENSG00000049089.13	ENSG00000049089	COL9A2	15.4448	14.5278	97.35	0.4841	0	0	0.672615	0.742947	0.498979	0.70276	-0.677754	-0.309184	0.420295	0.343761	-0.249064	0.674113	0.510752	-0.0301453	0.0401873	-0.243968	-0.0401873	-1.4207	-1.05213	-0.322652	-0.399187	-0.992011	-0.0688342	-0.232196
ENSG00000121900.18	ENSG00000121900	TMEM54	36.5024	30.8003	387.4	7.191	0	0	0.672607	0.579226	0.424054	0.474019	-0.601678	-0.437618	0.281589	0.252977	-0.116728	0.468816	0.546792	0.125815	0.0324334	-0.248554	-0.198588	-1.27428	-1.11023	-0.391018	-0.41963	-0.789335	-0.203791	-0.125815
ENSG00000175130.6	ENSG00000175130	MARCKSL1	121.838	73.4027	457.7	14.12	0	0	0.672488	0.692101	0.536357	0.633158	-0.648075	-0.388967	0.323309	0.266528	-0.242155	0.657043	0.544417	0.0154449	0.0350586	-0.155744	-0.0589429	-1.34018	-1.08107	-0.368793	-0.425574	-0.934257	-0.0350586	-0.147684
ENSG00000162729.13	ENSG00000162729	IGSF8	53.4421	19.9397	125.3	14.91	0	0	0.67247	0.670209	0.487627	0.602492	-0.578389	-0.465244	0.344358	0.268312	-0.301434	0.552054	0.543661	0.0699772	0.0677165	-0.184843	-0.0699772	-1.25086	-1.13771	-0.328112	-0.404157	-0.973904	-0.120416	-0.128808
ENSG00000174950.10	ENSG00000174950	CD164L2	7.84114	6.67931	35.91	0	3.57143	7.7381	0.672443	0.5905	0.616132	0.665255	-0.580889	-0.505781	0.269643	0.280869	-0.304591	0.540855	0.651709	0.00718816	-0.0747544	-0.0563112	-0.00718816	-1.25333	-1.17822	-0.4028	-0.391574	-0.977033	-0.131588	-0.0207332
ENSG00000124074.11	ENSG00000124074	ENKD1	38.7024	13.3261	77.19	7.848	0	0	0.672397	0.657167	0.492015	0.556504	-0.600191	-0.397561	0.334221	0.309152	-0.21557	0.494667	0.550527	0.115893	0.100662	-0.180383	-0.115893	-1.27259	-1.06996	-0.338176	-0.363245	-0.887967	-0.177731	-0.12187
ENSG00000162949.16	ENSG00000162949	CAPN13	4.93649	5.20326	42.01	0	2.38095	8.92857	0.672363	0.73217	0.337169	0.407064	-0.45535	-0.317162	0.241487	0.240266	-0.11829	0.430968	0.462236	0.210128	0.269934	-0.395001	-0.325106	-1.18752	-1.04933	-0.490683	-0.491905	-0.85046	-0.301202	-0.269934	Breast glandular cells_1, Breast glandular cells_2
ENSG00000143258.15	ENSG00000143258	USP21	33.8842	10.2372	63.65	11.14	0	0	0.672243	0.655201	0.542664	0.562985	-0.607075	-0.386617	0.333349	0.346442	-0.237478	0.560984	0.544414	0.109258	0.0922156	-0.129579	-0.109258	-1.27932	-1.05886	-0.338894	-0.325801	-0.909721	-0.111259	-0.127829
ENSG00000075461.5	ENSG00000075461	CACNG4	5.35763	6.09482	36.04	0	2.38095	7.7381	0.672238	0.778195	0.401798	0.61894	-0.487856	-0.318488	0.338744	0.324578	-0.192327	0.449817	0.444562	0.0532976	0.159255	-0.376397	-0.159255	-1.26605	-1.09668	-0.439451	-0.453617	-0.970522	-0.328379	-0.333633
ENSG00000134291.11	ENSG00000134291	TMEM106C	44.2808	19.0414	153	11.71	0	0	0.672229	0.587992	0.505008	0.629298	-0.629844	-0.498072	0.270326	0.234965	-0.324479	0.52936	0.527173	0.0429308	-0.0413061	-0.167221	-0.0429308	-1.30207	-1.1703	-0.401904	-0.437265	-0.996709	-0.142869	-0.145056
ENSG00000148985.19	ENSG00000148985	PGAP2	18.5579	8.97122	54.84	4.556	0	0	0.672198	0.654861	0.553213	0.687252	-0.715067	-0.436749	0.361504	0.245975	-0.334682	0.663655	0.499244	-0.0150537	-0.0323912	-0.134039	0.0150537	-1.40232	-1.124	-0.325748	-0.441277	-1.02193	-0.0235966	-0.188008
ENSG00000100227.17	ENSG00000100227	POLDIP3	67.1928	20.1195	112.4	27.64	0	0	0.672156	0.588623	0.568598	0.515818	-0.537876	-0.462898	0.261046	0.388712	-0.150766	0.485975	0.594429	0.0777273	-0.00580591	-0.103558	-0.156338	-1.21003	-1.13505	-0.41111	-0.283444	-0.822921	-0.186181	-0.0777273
ENSG00000115112.7	ENSG00000115112	TFCP2L1	49.5134	54.913	280.9	0.179	0	0	0.672139	0.371641	0.543255	0.330196	-0.325666	-0.433072	0.00162227	0.234073	-0.217305	0.136498	0.449097	0.128884	-0.171614	-0.128884	-0.341943	-0.997805	-1.10521	-0.670517	-0.438066	-0.889444	-0.53564	-0.223042
ENSG00000205808.5	ENSG00000205808	PLPP6	9.58644	3.14566	23.04	2.101	0	0	0.67209	0.561421	0.451859	0.42304	-0.470492	-0.507926	0.10198	0.277183	-0.129379	0.383686	0.523593	0.148497	0.0378283	-0.220231	-0.249051	-1.14258	-1.18002	-0.57011	-0.394907	-0.801469	-0.288405	-0.148497
ENSG00000168876.8	ENSG00000168876	ANKRD49	14.5089	4.71045	30.09	5.369	0	0	0.672084	0.620204	0.419647	0.429957	-0.504822	-0.354901	0.229659	0.361007	-0.158524	0.400934	0.482608	0.189476	0.137596	-0.252437	-0.242127	-1.17691	-1.02699	-0.442425	-0.311077	-0.830608	-0.27115	-0.189476
ENSG00000118513.18	ENSG00000118513	MYB	9.92455	11.8633	68.06	0.03676	0	4.16667	0.671969	0.889897	0.354438	0.509387	-0.524969	-0.273164	0.31247	0.263619	-0.251877	0.486508	0.453758	0.162582	0.38051	-0.535459	-0.38051	-1.41487	-1.16306	-0.577427	-0.626278	-1.14177	-0.403389	-0.436139	Breast glandular cells_2
ENSG00000100316.15	ENSG00000100316	RPL3	2312.5	709.269	4427	913.3	0	0	0.671682	0.57519	0.653227	0.588391	-0.576754	-0.499085	0.244234	0.333243	-0.180123	0.518477	0.557298	0.0184545	-0.0780373	-0.0184545	-0.0832906	-1.24844	-1.17077	-0.427448	-0.338438	-0.851805	-0.153204	-0.114384
ENSG00000137817.16	ENSG00000137817	PARP6	58.5092	16.0286	108.7	21.86	0	0	0.671626	0.622113	0.527491	0.559267	-0.629295	-0.366785	0.336934	0.310667	-0.273214	0.514583	0.457042	0.112359	0.0628454	-0.144135	-0.112359	-1.30092	-1.03841	-0.334692	-0.360959	-0.94484	-0.157043	-0.214584
ENSG00000177030.16	ENSG00000177030	DEAF1	20.2756	5.92938	34.81	7.201	0	0	0.671575	0.549886	0.545753	0.489556	-0.544163	-0.459797	0.193101	0.292853	-0.14386	0.427298	0.538813	0.125822	0.00413239	-0.125822	-0.182019	-1.21574	-1.13137	-0.478474	-0.378722	-0.815435	-0.244277	-0.132762
ENSG00000183161.4	ENSG00000183161	FANCF	5.60483	2.21566	11.53	1.502	0	0	0.671439	0.652558	0.426699	0.532914	-0.551205	-0.456186	0.273938	0.3097	-0.133987	0.519215	0.594184	0.0772547	0.0583742	-0.244739	-0.138525	-1.22264	-1.12762	-0.3975	-0.361738	-0.805425	-0.152224	-0.0772547
ENSG00000142233.11	ENSG00000142233	NTN5	4.75449	3.77883	24.02	0.1357	0	0	0.67127	0.677567	0.536351	0.643731	-0.627307	-0.425293	0.303469	0.31821	-0.320513	0.634879	0.545906	0.0275394	0.033836	-0.141215	-0.033836	-1.30487	-1.10286	-0.374097	-0.359357	-0.99808	-0.0426879	-0.13166
ENSG00000141002.19	ENSG00000141002	TCF25	66.7503	13.3528	98.79	28.91	0	0	0.671223	0.614464	0.484816	0.497445	-0.537003	-0.441798	0.257214	0.363727	-0.177551	0.471444	0.435659	0.173777	0.117019	-0.186407	-0.173777	-1.20823	-1.11302	-0.414009	-0.307496	-0.848774	-0.199779	-0.235564
ENSG00000176533.12	ENSG00000176533	GNG7	12.7543	7.24883	33.28	0.9444	0	0	0.67121	0.7196	0.62051	0.623254	-0.542444	-0.462851	0.270592	0.27769	-0.309522	0.633033	0.628462	0.0381765	0.0865672	-0.0990903	-0.096347	-1.26204	-1.18245	-0.449009	-0.44191	-1.02912	-0.0865672	-0.0911384
ENSG00000166562.8	ENSG00000166562	SEC11C	17.5825	6.48192	38.6	6.057	0	0	0.671196	0.531465	0.448129	0.523072	-0.611322	-0.506587	0.21538	0.170128	-0.179958	0.509423	0.685817	-0.0146208	-0.154352	-0.237688	-0.162745	-1.29714	-1.1924	-0.470437	-0.515689	-0.865775	-0.176394	0.0146208
ENSG00000155893.12	ENSG00000155893	PXYLP1	2.87775	1.2817	7.871	0.4992	0	0	0.671108	0.649089	0.512865	0.554255	-0.575501	-0.4205	0.288339	0.393578	-0.184967	0.519015	0.51331	0.116852	0.0948339	-0.158243	-0.116852	-1.24661	-1.09161	-0.382769	-0.277529	-0.856074	-0.152092	-0.157797
ENSG00000068120.14	ENSG00000068120	COASY	64.6236	18.9958	153.8	18.23	0	0	0.671062	0.499107	0.417531	0.315402	-0.290596	-0.567355	0.0332574	0.200752	-0.186674	0.198251	0.431675	0.239387	0.0674326	-0.253531	-0.35566	-0.961658	-1.23842	-0.637804	-0.47031	-0.857736	-0.472811	-0.239387	Breast glandular cells_1
ENSG00000169550.12	ENSG00000169550	MUC15	9.71355	20.1544	230.6	0	4.7619	8.33333	0.671058	0.490914	0.538689	0.610694	-0.561783	-0.374078	0.244493	0.155587	-0.273481	0.442011	0.549138	0.060364	-0.11978	-0.132369	-0.060364	-1.23284	-1.04514	-0.426565	-0.515471	-0.944539	-0.229047	-0.12192
ENSG00000204227.4	ENSG00000204227	RING1	77.3401	21.5635	153.5	34.79	0	0	0.671052	0.686242	0.544744	0.605024	-0.607911	-0.378113	0.385199	0.387558	-0.253749	0.572864	0.511305	0.0660276	0.0812179	-0.141499	-0.0812179	-1.29415	-1.06436	-0.301043	-0.298685	-0.939991	-0.113378	-0.174937
ENSG00000144741.17	ENSG00000144741	SLC25A26	11.4768	2.77777	21.63	4.358	0	0	0.670879	0.625337	0.429963	0.575345	-0.61309	-0.374703	0.306404	0.303656	-0.267467	0.456541	0.405866	0.0955335	0.0499918	-0.240916	-0.0955335	-1.28397	-1.04558	-0.364474	-0.367223	-0.938346	-0.214338	-0.265012
ENSG00000170638.9	ENSG00000170638	TRABD	63.3907	20.4044	121.5	23.86	0	0	0.670866	0.607677	0.427619	0.508116	-0.583957	-0.438122	0.305523	0.19623	-0.212649	0.459229	0.485845	0.16275	0.0995607	-0.243247	-0.16275	-1.25482	-1.10899	-0.365343	-0.474636	-0.883515	-0.211636	-0.185021
ENSG00000187720.14	ENSG00000187720	THSD4	9.82762	8.74624	49.97	0.05233	0	0.595238	0.670785	0.758607	0.52744	0.611335	-0.617132	-0.314932	0.370543	0.411007	-0.249991	0.543729	0.458096	0.0594504	0.147272	-0.231166	-0.147272	-1.37574	-1.07354	-0.388064	-0.347599	-1.0086	-0.214877	-0.300511
ENSG00000137497.17	ENSG00000137497	NUMA1	93.178	36.2414	208.3	27.55	0	0	0.670772	0.675924	0.543494	0.606659	-0.589911	-0.378869	0.331324	0.354286	-0.297353	0.579388	0.503915	0.0641135	0.069265	-0.132429	-0.069265	-1.26583	-1.05479	-0.3446	-0.321638	-0.973277	-0.0965355	-0.172008
ENSG00000134909.18	ENSG00000134909	ARHGAP32	13.722	7.34665	40.15	2.51	0	0	0.67057	0.707643	0.476416	0.667272	-0.671554	-0.299026	0.406967	0.298336	-0.368838	0.578468	0.432298	0.00329737	0.0403711	-0.231228	-0.0403711	-1.3792	-1.00667	-0.300676	-0.409308	-1.07648	-0.129175	-0.275345
ENSG00000180035.12	ENSG00000180035	ZNF48	6.31358	2.04659	10.97	2.121	0	0	0.670553	0.585963	0.478966	0.410611	-0.442571	-0.435598	0.165206	0.246973	-0.15874	0.370869	0.519222	0.151331	0.0667409	-0.191587	-0.259942	-1.11312	-1.10615	-0.505346	-0.423579	-0.829293	-0.299684	-0.151331
ENSG00000198929.12	ENSG00000198929	NOS1AP	2.28725	1.78045	8.8	0.1187	0	0	0.670447	0.750707	0.577473	0.666347	-0.620503	-0.34531	0.370109	0.236585	-0.316868	0.649538	0.536945	0.0041003	0.0843605	-0.173234	-0.0843605	-1.37121	-1.09602	-0.380598	-0.514122	-1.06758	-0.101169	-0.213763
ENSG00000109654.14	ENSG00000109654	TRIM2	16.8176	8.99121	43.99	2.051	0	0	0.670249	0.52887	0.641637	0.663256	-0.648264	-0.444048	0.308331	0.278901	-0.328344	0.568421	0.58266	0.00699267	-0.134387	-0.0286123	-0.00699267	-1.31851	-1.1143	-0.361918	-0.391348	-0.998593	-0.101828	-0.0875889
ENSG00000235169.7	ENSG00000235169	SMIM1	4.33975	2.89493	20.96	0.4001	0	0	0.670245	0.555248	0.51178	0.529616	-0.556241	-0.49306	0.162189	0.154537	-0.269295	0.486779	0.545738	0.124507	0.00950985	-0.158465	-0.140629	-1.22649	-1.1633	-0.508056	-0.515708	-0.93954	-0.183466	-0.124507
ENSG00000173928.2	ENSG00000173928	SWSAP1	5.01417	1.93358	11.13	0.8555	0	0	0.670114	0.560355	0.423286	0.379007	-0.363839	-0.533542	0.031085	0.232432	-0.151065	0.337285	0.503039	0.167075	0.0573167	-0.246828	-0.291107	-1.03395	-1.20366	-0.639029	-0.437682	-0.821179	-0.332829	-0.167075
ENSG00000104872.10	ENSG00000104872	PIH1D1	59.3182	13.8176	92.84	26.51	0	0	0.670105	0.549604	0.468736	0.477535	-0.56316	-0.420761	0.252094	0.348016	-0.105622	0.422519	0.485441	0.184664	0.0641629	-0.201369	-0.19257	-1.23326	-1.09087	-0.418011	-0.322089	-0.775727	-0.247586	-0.184664
ENSG00000124356.15	ENSG00000124356	STAMBP	13.0608	3.45309	22.2	6.31	0	0	0.669953	0.624388	0.476921	0.643933	-0.686831	-0.34774	0.398222	0.325532	-0.277253	0.535222	0.434624	0.0260205	-0.0195444	-0.193032	-0.0260205	-1.35678	-1.01769	-0.271731	-0.344421	-0.947207	-0.134731	-0.235329
ENSG00000130714.15	ENSG00000130714	POMT1	18.5628	6.63048	39.52	4.863	0	0	0.669887	0.652496	0.537418	0.673706	-0.639506	-0.389955	0.384462	0.366196	-0.299018	0.590622	0.478582	-0.00381902	-0.0212105	-0.136289	0.00381902	-1.31321	-1.06366	-0.289245	-0.30751	-0.972724	-0.0830843	-0.195124
ENSG00000168421.12	ENSG00000168421	RHOH	2.6638	2.58301	16.98	0.06704	0	0.595238	0.669829	0.774004	0.436669	0.528782	-0.551118	-0.371663	0.273159	0.267899	-0.132395	0.683048	0.636415	-0.0132195	0.0909555	-0.337335	-0.245222	-1.32512	-1.14567	-0.500845	-0.506105	-0.906399	-0.0909555	-0.13759
ENSG00000198492.15	ENSG00000198492	YTHDF2	49.4355	10.7724	77.31	19.58	0	0	0.669676	0.605099	0.486242	0.562889	-0.512178	-0.341545	0.25815	0.332778	-0.139037	0.454249	0.465586	0.106788	0.0422108	-0.183435	-0.106788	-1.18185	-1.01122	-0.411526	-0.336898	-0.808713	-0.215427	-0.204091
ENSG00000119574.12	ENSG00000119574	ZBTB45	13.0035	3.70658	21.26	4.187	0	0	0.669628	0.596137	0.528255	0.54332	-0.524492	-0.526432	0.233165	0.358194	-0.148111	0.495747	0.600255	0.0693727	-0.00411764	-0.141373	-0.126308	-1.19412	-1.19606	-0.436462	-0.311434	-0.817739	-0.17388	-0.0693727
ENSG00000162236.11	ENSG00000162236	STX5	55.4246	13.1828	93.85	24.74	0	0	0.669613	0.562381	0.479627	0.582099	-0.681418	-0.353827	0.360446	0.381504	-0.176029	0.48726	0.402109	0.0875135	-0.0197184	-0.189985	-0.0875135	-1.35103	-1.02344	-0.309166	-0.288109	-0.845641	-0.182353	-0.267503
ENSG00000175866.15	ENSG00000175866	BAIAP2	17.7268	7.00728	53.9	4.882	0	0	0.669453	0.57148	0.511656	0.536587	-0.560169	-0.423978	0.249168	0.369706	-0.281851	0.390029	0.414788	0.132866	0.034893	-0.157797	-0.132866	-1.22962	-1.09343	-0.420285	-0.299747	-0.951304	-0.279424	-0.254665
ENSG00000151575.14	ENSG00000151575	TEX9	2.06528	1.26046	6.018	0.18	0	0	0.669389	0.72742	0.5145	0.676447	-0.655616	-0.345674	0.364714	0.264548	-0.321924	0.638146	0.535959	-0.00705831	0.0509727	-0.212919	-0.0509727	-1.38304	-1.07309	-0.362706	-0.462872	-1.04934	-0.0892738	-0.191461
ENSG00000166143.9	ENSG00000166143	PPP1R14D	1.03772	5.71585	74.25	0	9.52381	19.0476	0.669277	0.586951	0.471049	0.400944	-0.502145	-0.406747	0.160593	0.112093	-0.259042	0.4995	0.526312	0.142966	0.0606396	-0.198228	-0.268334	-1.17142	-1.07602	-0.508684	-0.557184	-0.928319	-0.169778	-0.142966
ENSG00000173227.13	ENSG00000173227	SYT12	8.44938	7.79867	50.46	0.08387	0	1.19048	0.669167	0.617839	0.519474	0.642806	-0.527132	-0.423166	0.252261	0.288868	-0.282254	0.529109	0.557164	0.0263606	-0.0249668	-0.149693	-0.0263606	-1.1963	-1.09233	-0.416905	-0.380298	-0.95142	-0.140058	-0.112003
ENSG00000185015.7	ENSG00000185015	CA13	4.69784	2.74022	12.87	0.3647	0	0	0.669152	0.592465	0.485599	0.692464	-0.725298	-0.352409	0.419081	0.203723	-0.279297	0.607549	0.540035	-0.0233124	-0.0999994	-0.206865	0.0233124	-1.41776	-1.04487	-0.273383	-0.488741	-0.971761	-0.0849156	-0.152429
ENSG00000165724.5	ENSG00000165724	ZMYND19	18.0029	5.83146	40.14	7.407	0	0	0.668877	0.537874	0.455666	0.396876	-0.549407	-0.490438	0.177303	0.21044	-0.228634	0.37716	0.411352	0.213211	0.0822081	-0.213211	-0.272001	-1.21828	-1.15931	-0.491573	-0.458436	-0.89751	-0.291717	-0.257525	Breast glandular cells_1
ENSG00000160051.11	ENSG00000160051	IQCC	5.9181	2.81582	17.08	1.291	0	0	0.668871	0.696183	0.517254	0.67564	-0.66431	-0.395062	0.371103	0.314303	-0.297408	0.642338	0.511517	-0.00676851	0.0205436	-0.178929	-0.0205436	-1.36049	-1.09125	-0.325081	-0.38188	-0.993591	-0.0538456	-0.184666
ENSG00000147140.15	ENSG00000147140	NONO	131.954	29.2346	210.6	70.46	0	0	0.668802	0.603202	0.522407	0.555521	-0.6273	-0.405173	0.303896	0.354249	-0.20939	0.47142	0.419371	0.113281	0.0476805	-0.146395	-0.113281	-1.2961	-1.07397	-0.364907	-0.314553	-0.878192	-0.197382	-0.249432
ENSG00000127663.14	ENSG00000127663	KDM4B	14.9719	6.45297	35.83	3.673	0	0	0.668726	0.666175	0.365702	0.281187	-0.29037	-0.341489	0.0736153	0.221382	-0.19986	0.199498	0.353831	0.303024	0.300473	-0.303024	-0.387539	-0.959096	-1.01022	-0.595111	-0.447345	-0.868586	-0.469228	-0.314896	Breast glandular cells_1, Breast glandular cells_2
ENSG00000133935.6	ENSG00000133935	C14orf1	23.0983	6.95816	54.92	7.419	0	0	0.668535	0.66941	0.44784	0.56353	-0.627445	-0.450095	0.313124	0.364678	-0.20911	0.477022	0.417868	0.105004	0.105879	-0.22157	-0.105879	-1.29685	-1.11951	-0.356286	-0.304731	-0.878519	-0.192388	-0.251542
ENSG00000197586.12	ENSG00000197586	ENTPD6	52.3738	20.4147	146.9	20.18	0	0	0.668442	0.498152	0.635538	0.602872	-0.635413	-0.488755	0.295231	0.157201	-0.33792	0.522946	0.534695	0.0329038	-0.137386	-0.0329038	-0.0655693	-1.30385	-1.1572	-0.373211	-0.51124	-1.00636	-0.145496	-0.133747
ENSG00000135597.18	ENSG00000135597	REPS1	13.5163	4.41494	25.17	4.476	0	0	0.668364	0.653971	0.511436	0.68388	-0.725135	-0.307388	0.424101	0.321012	-0.290471	0.60415	0.440922	-0.0155162	-0.0299096	-0.172444	0.0155162	-1.40902	-0.991268	-0.25978	-0.362868	-0.974351	-0.0797304	-0.242958
ENSG00000100346.17	ENSG00000100346	CACNA1I	0.673843	0.565825	2.765	0.03382	0	10.119	0.668263	0.553358	0.437854	0.360139	-0.33885	-0.398144	0.0742966	0.245748	-0.111774	0.416656	0.611249	0.0570143	-0.0578905	-0.230409	-0.308124	-1.00711	-1.06641	-0.593967	-0.422515	-0.780037	-0.251607	-0.0570143
ENSG00000161914.9	ENSG00000161914	ZNF653	6.44795	2.2301	14.01	1.559	0	0	0.668228	0.644197	0.498903	0.588482	-0.628103	-0.319586	0.400623	0.327904	-0.199658	0.512516	0.498627	0.0797454	0.0557147	-0.169324	-0.0797454	-1.29633	-0.987813	-0.267605	-0.340324	-0.867886	-0.155712	-0.169601
ENSG00000204348.9	ENSG00000204348	DXO	42.2224	14.145	87	16.45	0	0	0.668131	0.692944	0.523278	0.609426	-0.680443	-0.341933	0.412635	0.360198	-0.218342	0.620087	0.50841	0.0480442	0.0728572	-0.169666	-0.0835183	-1.37339	-1.03488	-0.280309	-0.332746	-0.911286	-0.0728572	-0.184534
ENSG00000124145.6	ENSG00000124145	SDC4	216.154	167.734	1401	22.38	0	0	0.668089	0.573292	0.443801	0.647132	-0.655072	-0.280966	0.370184	0.254688	-0.197333	0.477765	0.401981	0.0209571	-0.07384	-0.224288	-0.0209571	-1.32316	-0.949055	-0.297905	-0.413401	-0.865422	-0.190324	-0.266108
ENSG00000188157.14	ENSG00000188157	AGRN	49.0482	28.5208	164.5	5.763	0	0	0.66793	0.656727	0.542451	0.734169	-0.620155	-0.363584	0.409323	0.276046	-0.32346	0.626103	0.544153	-0.0662389	-0.0774414	-0.191717	0.0662389	-1.35432	-1.09775	-0.324846	-0.458123	-1.05763	-0.108065	-0.190016
ENSG00000196220.15	ENSG00000196220	SRGAP3	2.9556	1.95752	8.626	0.07315	0	0.595238	0.667845	0.579406	0.61266	0.629029	-0.601709	-0.453668	0.275267	0.325577	-0.31855	0.579346	0.537758	0.0388158	-0.0496225	-0.0551846	-0.0388158	-1.26955	-1.12151	-0.392577	-0.342268	-0.986395	-0.0884984	-0.130087
ENSG00000175029.16	ENSG00000175029	CTBP2	27.1076	7.82935	48.14	9.494	0	0	0.667745	0.623602	0.549293	0.625422	-0.632213	-0.331048	0.382581	0.262273	-0.271318	0.563239	0.499365	0.0423233	-0.00182036	-0.118452	-0.0423233	-1.29996	-0.998793	-0.285164	-0.405472	-0.939063	-0.104506	-0.16838
ENSG00000103510.19	ENSG00000103510	KAT8	52.5374	13.543	86.21	22.52	0	0	0.66773	0.601408	0.461695	0.493943	-0.546923	-0.404049	0.285704	0.408514	-0.143192	0.417363	0.511939	0.155791	0.0894691	-0.206034	-0.173787	-1.21465	-1.07178	-0.382025	-0.259216	-0.810921	-0.250367	-0.155791
ENSG00000102409.9	ENSG00000102409	BEX4	79.9114	32.4806	169.2	21.63	0	0	0.667671	0.718613	0.534371	0.694295	-0.673746	-0.353658	0.392956	0.402023	-0.221398	0.593994	0.484368	-0.0266245	0.024318	-0.184243	-0.024318	-1.39236	-1.07227	-0.325658	-0.316591	-0.940011	-0.124619	-0.234245
ENSG00000004975.11	ENSG00000004975	DVL2	38.8942	13.2587	73.22	12.22	0	0	0.667479	0.680077	0.527969	0.670954	-0.669133	-0.38248	0.424949	0.399941	-0.262342	0.595707	0.544204	-0.00347502	0.00912307	-0.152108	-0.00912307	-1.34921	-1.06256	-0.255128	-0.280136	-0.942419	-0.0843696	-0.135872
ENSG00000172273.12	ENSG00000172273	HINFP	8.80611	2.8293	19.77	3.22	0	0	0.667193	0.628531	0.527849	0.563877	-0.669608	-0.412262	0.322742	0.287454	-0.229665	0.618049	0.578748	0.0491434	0.0104813	-0.139343	-0.103316	-1.3368	-1.07945	-0.34445	-0.379739	-0.896857	-0.0491434	-0.0884444
ENSG00000069966.18	ENSG00000069966	GNB5	6.87481	2.49958	12.6	1.193	0	0	0.667013	0.66691	0.54997	0.657343	-0.663586	-0.334362	0.426128	0.405058	-0.222321	0.576642	0.471051	0.00967011	0.00956725	-0.117043	-0.00967011	-1.3306	-1.00137	-0.240885	-0.261955	-0.889334	-0.0903711	-0.195963
ENSG00000038358.14	ENSG00000038358	EDC4	48.6231	13.0119	84.91	21.88	0	0	0.666994	0.663034	0.505173	0.493318	-0.542322	-0.393304	0.300038	0.367617	-0.222269	0.490358	0.488613	0.161821	0.157861	-0.161821	-0.173676	-1.20932	-1.0603	-0.366956	-0.299377	-0.889263	-0.176636	-0.178381
ENSG00000167767.13	ENSG00000167767	KRT80	15.3521	18.4802	165.8	0.01256	0	2.38095	0.666934	0.523473	0.546334	0.662835	-0.6408	-0.347256	0.33161	0.227939	-0.29208	0.543588	0.476511	0.00409944	-0.139362	-0.1206	-0.00409944	-1.30773	-1.01419	-0.335324	-0.438995	-0.959014	-0.123346	-0.190423
ENSG00000011243.17	ENSG00000011243	AKAP8L	74.687	24.0219	155.3	30.71	0	0	0.666878	0.657786	0.419635	0.596454	-0.656852	-0.312979	0.418482	0.353272	-0.245166	0.545009	0.466014	0.0704248	0.0613321	-0.247243	-0.0704248	-1.32373	-0.979857	-0.248397	-0.313607	-0.912044	-0.121869	-0.200865
ENSG00000143127.12	ENSG00000143127	ITGA10	27.8137	26.0889	150	1.32	0	0	0.666875	0.501997	0.501252	0.24125	-0.286244	-0.386073	0.0373927	0.22341	-0.120747	0.167634	0.473985	0.165623	0.000744708	-0.165623	-0.425625	-0.953119	-1.05295	-0.629482	-0.443465	-0.787622	-0.499241	-0.19289
ENSG00000228486.10	ENSG00000228486	LINC01125	4.13084	2.56205	18.21	0.9736	0	0	0.666632	0.639232	0.495603	0.494036	-0.517028	-0.373522	0.198203	0.206532	-0.363301	0.486024	0.412165	0.171029	0.143629	-0.171029	-0.172596	-1.18366	-1.04015	-0.468429	-0.4601	-1.02993	-0.180608	-0.254467
ENSG00000039139.9	ENSG00000039139	DNAH5	1.43288	1.47641	8.071	0.002785	0	10.119	0.666608	0.706582	0.336439	0.463027	-0.489855	-0.284249	0.252885	0.28371	-0.18816	0.372905	0.362712	0.203581	0.243555	-0.370143	-0.243555	-1.19644	-0.990831	-0.453697	-0.422872	-0.894742	-0.333678	-0.34387	Breast glandular cells_1, Breast glandular cells_2
ENSG00000197892.12	ENSG00000197892	KIF13B	16.2271	5.85041	37.16	4.927	0	0	0.666518	0.555349	0.447444	0.42425	-0.442157	-0.350575	0.194168	0.264506	-0.203253	0.35123	0.459309	0.207209	0.0960398	-0.219074	-0.242269	-1.10868	-1.01709	-0.472351	-0.402013	-0.869771	-0.315288	-0.207209	Breast glandular cells_1
ENSG00000011143.16	ENSG00000011143	MKS1	14.4698	5.7603	34.51	3.002	0	0	0.666389	0.718398	0.538304	0.642064	-0.61573	-0.412876	0.344696	0.335322	-0.267244	0.616086	0.507287	0.0243248	0.0763338	-0.180094	-0.0763338	-1.33413	-1.13127	-0.373701	-0.383076	-0.985642	-0.102312	-0.21111
ENSG00000135063.17	ENSG00000135063	FAM189A2	50.9917	29.2872	143.9	2.174	0	0	0.666268	0.592807	0.620178	0.697588	-0.702891	-0.417587	0.357466	0.23153	-0.384275	0.61223	0.562378	-0.03132	-0.104781	-0.0774098	0.03132	-1.40048	-1.11518	-0.340122	-0.466058	-1.08186	-0.0853582	-0.13521
ENSG00000173011.11	ENSG00000173011	TADA2B	17.0139	4.49781	36.34	7.421	0	0	0.666229	0.537758	0.407542	0.336618	-0.325885	-0.483557	0.0447011	0.274122	-0.119712	0.217945	0.406143	0.258686	0.130216	-0.258686	-0.329611	-0.992113	-1.14979	-0.621528	-0.392107	-0.785941	-0.448283	-0.260086	Breast glandular cells_1
ENSG00000168785.7	ENSG00000168785	TSPAN5	10.527	7.27691	35.59	0.5012	0	0	0.666081	0.789499	0.482577	0.593119	-0.583379	-0.348039	0.372939	0.394749	-0.249665	0.561029	0.472491	0.0729622	0.196381	-0.306922	-0.196381	-1.37288	-1.13754	-0.416561	-0.39475	-1.03916	-0.22847	-0.317008
ENSG00000116661.9	ENSG00000116661	FBXO2	36.4973	25.5548	116.8	0.1573	0	0	0.665992	0.587455	0.49726	0.719824	-0.57033	-0.362559	0.445143	0.38893	-0.129751	0.399899	0.516503	-0.0538315	-0.132369	-0.222564	0.0538315	-1.29015	-1.08238	-0.274681	-0.330893	-0.849575	-0.319924	-0.20332
ENSG00000125398.5	ENSG00000125398	SOX9	48.0274	31.694	211.2	0.8123	0	0	0.665966	0.538558	0.632802	0.696149	-0.614691	-0.409133	0.288964	0.241925	-0.259429	0.568129	0.55968	-0.0301833	-0.157591	-0.0633465	0.0301833	-1.31084	-1.10528	-0.407185	-0.454224	-0.955578	-0.12802	-0.136468
ENSG00000188549.12	ENSG00000188549	C15orf52	24.9988	14.8064	70.67	2.822	0	0	0.665775	0.490046	0.468676	0.631063	-0.577931	-0.391858	0.347872	0.27768	-0.215257	0.473843	0.516274	0.0347116	-0.141018	-0.197099	-0.0347116	-1.24371	-1.05763	-0.317903	-0.388095	-0.881032	-0.191932	-0.149501
ENSG00000138777.19	ENSG00000138777	PPA2	29.0594	7.93106	51.91	12.25	0	0	0.665771	0.592104	0.365806	0.618428	-0.658152	-0.356505	0.360511	0.260857	-0.195408	0.444945	0.408899	0.0473428	-0.0263242	-0.299965	-0.0473428	-1.32392	-1.02228	-0.30526	-0.404913	-0.861179	-0.220826	-0.256871
ENSG00000165272.14	ENSG00000165272	AQP3	27.0824	40.4064	491.3	1.752	0	0	0.665694	0.400861	0.655382	0.463118	-0.532313	-0.393907	0.200249	0.240587	-0.199582	0.35233	0.481433	0.0103126	-0.25452	-0.0103126	-0.202576	-1.19801	-1.0596	-0.465445	-0.425107	-0.865276	-0.313364	-0.184261
ENSG00000204889.10	ENSG00000204889	KRT40	0.402998	0.475881	3.436	0	7.14286	23.8095	0.665642	0.568952	0.554318	0.576307	-0.57731	-0.432381	0.243495	0.224634	-0.312	0.54901	0.513342	0.0893355	-0.00735493	-0.111325	-0.0893355	-1.24295	-1.09802	-0.422147	-0.441008	-0.977643	-0.116632	-0.1523
ENSG00000171462.14	ENSG00000171462	DLK2	8.22613	5.6572	22.74	0.1808	0	0	0.665629	0.544803	0.588619	0.676409	-0.551741	-0.434893	0.297244	0.252091	-0.203668	0.555716	0.594394	-0.0107797	-0.131605	-0.0877898	0.0107797	-1.22815	-1.1113	-0.379164	-0.424317	-0.880077	-0.120693	-0.0820149
ENSG00000165684.4	ENSG00000165684	SNAPC4	16.804	6.1715	34.99	5.002	0	0	0.665553	0.655494	0.526377	0.621511	-0.631072	-0.385963	0.388336	0.351337	-0.224969	0.566077	0.544501	0.044042	0.0339831	-0.139176	-0.044042	-1.29663	-1.05152	-0.277217	-0.314217	-0.890522	-0.0994766	-0.121052
ENSG00000140983.13	ENSG00000140983	RHOT2	126.154	34.5322	239.8	53.5	0	0	0.665519	0.665651	0.472656	0.541283	-0.570885	-0.400252	0.339161	0.29755	-0.225099	0.504948	0.474009	0.124236	0.124368	-0.192995	-0.124368	-1.23654	-1.0659	-0.32649	-0.368101	-0.890749	-0.160703	-0.191642
ENSG00000213676.10	ENSG00000213676	ATF6B	93.8512	25.2001	173.4	38.03	0	0	0.665486	0.652777	0.492156	0.534123	-0.517646	-0.396666	0.313736	0.397897	-0.171216	0.516524	0.50842	0.131363	0.118654	-0.17333	-0.131363	-1.18313	-1.06215	-0.35175	-0.267589	-0.836703	-0.148962	-0.157066
ENSG00000091138.12	ENSG00000091138	SLC26A3	9.1717	61.3846	789.2	0	4.7619	13.6905	0.665182	0.585054	0.380391	0.231191	-0.301908	-0.38931	0.0342299	0.208045	-0.160035	0.276054	0.408991	0.256191	0.176063	-0.284791	-0.433991	-0.96709	-1.05449	-0.630953	-0.457137	-0.825217	-0.389129	-0.256191	Breast glandular cells_1
ENSG00000143224.17	ENSG00000143224	PPOX	25.7083	8.77389	54.41	8.289	0	0	0.665174	0.661204	0.5338	0.635855	-0.618464	-0.433575	0.33208	0.290522	-0.289667	0.633977	0.494533	0.0293188	0.0253492	-0.131374	-0.0293188	-1.28364	-1.09875	-0.333093	-0.374652	-0.95484	-0.0311962	-0.170641
ENSG00000136861.17	ENSG00000136861	CDK5RAP2	21.9383	7.53441	45.8	6.546	0	0	0.66513	0.627777	0.525179	0.639355	-0.652656	-0.353458	0.396165	0.364987	-0.329647	0.522773	0.418616	0.0257751	-0.0115777	-0.139951	-0.0257751	-1.31779	-1.01859	-0.268965	-0.300143	-0.994777	-0.142357	-0.246514
ENSG00000099889.13	ENSG00000099889	ARVCF	21.8588	11.3474	57.81	2.662	0	0	0.665017	0.67696	0.567581	0.670634	-0.638807	-0.386819	0.402287	0.253205	-0.348507	0.611489	0.529059	-0.00561632	0.0063269	-0.109379	-0.0063269	-1.31577	-1.06378	-0.274673	-0.423755	-1.02547	-0.0654716	-0.147901
ENSG00000061938.16	ENSG00000061938	TNK2	43.6871	17.9854	103.8	12.27	0	0	0.664915	0.720823	0.419949	0.5452	-0.47402	-0.40918	0.280426	0.224713	-0.297417	0.478789	0.505356	0.119715	0.175622	-0.300873	-0.175622	-1.19484	-1.13	-0.440397	-0.496109	-1.01824	-0.242034	-0.215466
ENSG00000151136.14	ENSG00000151136	BTBD11	2.8784	1.69981	7.917	0.05114	0	2.97619	0.664869	0.632365	0.637119	0.706756	-0.542954	-0.434493	0.327755	0.386843	-0.201898	0.53408	0.622576	-0.0418864	-0.0743908	-0.0696365	0.0418864	-1.24971	-1.14125	-0.379001	-0.319912	-0.908654	-0.172676	-0.0841799
ENSG00000168389.17	ENSG00000168389	MFSD2A	6.01236	7.32268	49.78	0.1347	0	0	0.664735	0.459359	0.402749	0.328709	-0.405535	-0.456646	0.106028	0.238415	-0.0769481	0.227022	0.486721	0.178015	-0.0273611	-0.261986	-0.336026	-1.07027	-1.12138	-0.558708	-0.42632	-0.741684	-0.437714	-0.178015
ENSG00000135698.9	ENSG00000135698	MPHOSPH6	27.4434	16.1087	178.1	7.386	0	0	0.664734	0.517152	0.432483	0.406599	-0.469399	-0.520802	0.165586	0.234311	-0.129593	0.292485	0.400031	0.232251	0.0846692	-0.232251	-0.258135	-1.13413	-1.18554	-0.499148	-0.430423	-0.794327	-0.372249	-0.264703	Breast glandular cells_1
ENSG00000094755.16	ENSG00000094755	GABRP	139.143	106.61	494.6	0.07957	0	1.19048	0.664695	0.462296	0.651697	0.688701	-0.577246	-0.475109	0.295459	0.259015	-0.289332	0.52127	0.560533	-0.0240063	-0.226405	-0.0370044	0.0240063	-1.26595	-1.16381	-0.393242	-0.429686	-0.978033	-0.167432	-0.128169
ENSG00000154027.18	ENSG00000154027	AK5	18.9744	15.2561	67.95	0.0418	0	1.19048	0.664631	0.650414	0.386085	0.698595	-0.637336	-0.292034	0.405599	0.289291	-0.2181	0.559226	0.449139	-0.0339635	-0.0481804	-0.312509	0.0339635	-1.33593	-0.990629	-0.292996	-0.409303	-0.916695	-0.139368	-0.249455
ENSG00000079462.7	ENSG00000079462	PAFAH1B3	17.7023	9.61958	53.97	0.8374	0	0	0.664523	0.671153	0.496162	0.627091	-0.69137	-0.399515	0.353068	0.266962	-0.241191	0.647966	0.551806	0.0165572	0.0231873	-0.174991	-0.0440618	-1.36252	-1.07067	-0.318085	-0.404191	-0.912344	-0.0231873	-0.119347
ENSG00000101193.7	ENSG00000101193	GID8	33.0438	8.938	60.23	14.97	0	0	0.664475	0.605443	0.517369	0.436431	-0.451599	-0.481277	0.150482	0.41694	-0.118006	0.386498	0.523163	0.141312	0.0822796	-0.147106	-0.228043	-1.11607	-1.14575	-0.513993	-0.247535	-0.782481	-0.277977	-0.141312
ENSG00000107829.13	ENSG00000107829	FBXW4	39.5262	9.7801	80.8	15.26	0	0	0.66447	0.527677	0.444101	0.439458	-0.506024	-0.351012	0.23227	0.202195	-0.297551	0.386085	0.376491	0.220369	0.083576	-0.220369	-0.225011	-1.17049	-1.01548	-0.4322	-0.462275	-0.962021	-0.278385	-0.287979	Breast glandular cells_1
ENSG00000095539.15	ENSG00000095539	SEMA4G	5.72703	4.15266	38.81	0.9565	0	0	0.664372	0.607092	0.549578	0.570032	-0.570139	-0.523938	0.222934	0.248935	-0.316298	0.5869	0.615395	0.0489772	-0.00830323	-0.114794	-0.0943401	-1.23451	-1.18831	-0.441438	-0.415437	-0.98067	-0.0774718	-0.0489772
ENSG00000102934.9	ENSG00000102934	PLLP	6.29446	3.77942	24.46	0.9141	0	0	0.66435	0.450717	0.596159	0.442831	-0.453538	-0.387688	0.195154	0.281268	-0.280563	0.290518	0.476055	0.0681913	-0.145442	-0.0681913	-0.221519	-1.11789	-1.05204	-0.469196	-0.383082	-0.944913	-0.373832	-0.188294
ENSG00000178750.2	ENSG00000178750	STX19	3.61033	3.34239	16.55	0.03061	0	2.38095	0.664332	0.539246	0.567115	0.64463	-0.728232	-0.416386	0.312864	0.138927	-0.313806	0.670398	0.549686	-0.00606579	-0.131152	-0.103282	-0.0257681	-1.39863	-1.08678	-0.357534	-0.531471	-0.984203	0.00606579	-0.120711
ENSG00000129219.13	ENSG00000129219	PLD2	45.1107	16.7279	89.67	10.75	0	0	0.664164	0.633222	0.512756	0.656796	-0.693793	-0.364585	0.378665	0.308156	-0.249061	0.642829	0.511001	0.00736809	-0.0235736	-0.151408	-0.00736809	-1.35796	-1.02875	-0.2855	-0.356008	-0.913225	-0.0213351	-0.153163
ENSG00000215845.10	ENSG00000215845	TSTD1	82.1424	41.8385	242.7	5.265	0	0	0.664084	0.606602	0.393085	0.523206	-0.492397	-0.515238	0.124332	0.0841097	-0.309177	0.488534	0.456124	0.140878	0.0833958	-0.270999	-0.140878	-1.15648	-1.17932	-0.539752	-0.579974	-0.973261	-0.17555	-0.20796
ENSG00000198466.11	ENSG00000198466	ZNF587	14.1159	7.04133	45.64	4.444	0	0	0.664004	0.698515	0.409397	0.516737	-0.57013	-0.333145	0.311421	0.20859	-0.268258	0.543602	0.46389	0.120401	0.154913	-0.289118	-0.181779	-1.26865	-1.03166	-0.387094	-0.489925	-0.966774	-0.154913	-0.234625
ENSG00000114547.9	ENSG00000114547	ROPN1B	4.15029	3.86757	21.68	0	1.19048	9.52381	0.663895	0.463102	0.74386	0.670198	-0.545853	-0.507725	0.219484	0.247236	-0.286167	0.510952	0.588598	-0.079965	-0.280757	0.0736617	-0.0736617	-1.28971	-1.25159	-0.524376	-0.496623	-1.03003	-0.232908	-0.155262
ENSG00000186496.10	ENSG00000186496	ZNF396	2.01118	0.864765	5.248	0.2607	0	0	0.663842	0.623829	0.466447	0.511106	-0.456856	-0.395586	0.178402	0.259495	-0.182223	0.417287	0.458873	0.152736	0.112723	-0.197394	-0.152736	-1.1207	-1.05943	-0.48544	-0.404347	-0.846065	-0.246555	-0.204969
ENSG00000163399.15	ENSG00000163399	ATP1A1	196.255	75.535	517.2	37.26	0	0	0.663827	0.401551	0.560655	0.423876	-0.521943	-0.384275	0.243136	0.224266	-0.11617	0.235192	0.424618	0.103172	-0.159104	-0.103172	-0.239951	-1.18577	-1.0481	-0.42069	-0.43956	-0.779996	-0.428635	-0.239209
ENSG00000136878.12	ENSG00000136878	USP20	23.5917	7.18401	37.98	8.366	0	0	0.663686	0.666414	0.564231	0.586508	-0.601094	-0.412694	0.362446	0.387419	-0.223209	0.600553	0.576701	0.063133	0.0658607	-0.102183	-0.0799059	-1.26751	-1.07911	-0.303968	-0.278995	-0.889622	-0.0658607	-0.0897125
ENSG00000111266.8	ENSG00000111266	DUSP16	27.8539	13.0334	85.03	4.587	0	0	0.663622	0.730829	0.489044	0.643886	-0.632088	-0.258954	0.415795	0.333167	-0.24445	0.562901	0.397042	0.0197365	0.0869429	-0.241784	-0.0869429	-1.36292	-0.989782	-0.315034	-0.397662	-0.975279	-0.167927	-0.333787
ENSG00000143740.14	ENSG00000143740	SNAP47	13.595	3.91529	25.48	5.466	0	0	0.663438	0.601027	0.543992	0.553643	-0.541017	-0.51575	0.216286	0.380302	-0.1891	0.491556	0.564097	0.0993406	0.0369303	-0.119446	-0.109794	-1.20445	-1.17919	-0.447152	-0.283136	-0.852538	-0.171882	-0.0993406
ENSG00000182173.12	ENSG00000182173	TSEN54	23.8019	9.15664	54.2	6.815	0	0	0.663433	0.665048	0.451405	0.548307	-0.65489	-0.380623	0.354176	0.158295	-0.271302	0.606877	0.532159	0.0565564	0.0581716	-0.213643	-0.116742	-1.31994	-1.04567	-0.310873	-0.506753	-0.936351	-0.0581716	-0.13289
ENSG00000119950.20	ENSG00000119950	MXI1	50.6613	20.6955	148.7	15.47	0	0	0.663431	0.570872	0.483164	0.550057	-0.603633	-0.340714	0.311534	0.326531	-0.24886	0.411466	0.43204	0.113374	0.0208154	-0.180267	-0.113374	-1.26706	-1.00414	-0.351897	-0.3369	-0.912291	-0.251965	-0.231391
ENSG00000125505.16	ENSG00000125505	MBOAT7	27.0003	9.66045	61.73	8.025	0	0	0.663393	0.695779	0.42337	0.606922	-0.676838	-0.382953	0.404186	0.208838	-0.202147	0.624692	0.508812	0.0387013	0.0710866	-0.272408	-0.0888566	-1.37262	-1.07873	-0.291593	-0.486941	-0.897925	-0.0710866	-0.186967
ENSG00000177051.5	ENSG00000177051	FBXO46	21.3273	8.92943	47.53	6.178	0	0	0.663369	0.657228	0.518307	0.672602	-0.68429	-0.361749	0.425177	0.229256	-0.258961	0.650915	0.581871	-0.00923274	-0.0153736	-0.154295	0.00923274	-1.35689	-1.03435	-0.247425	-0.443346	-0.931562	-0.0216866	-0.0907308
ENSG00000165795.23	ENSG00000165795	NDRG2	236.559	112.752	572.7	24.2	0	0	0.663229	0.492238	0.683949	0.521957	-0.434354	-0.479944	0.139206	0.298046	-0.237191	0.467495	0.59098	-0.0207204	-0.191711	0.0207204	-0.161992	-1.1183	-1.16389	-0.544744	-0.385903	-0.92114	-0.216454	-0.092969
ENSG00000159216.18	ENSG00000159216	RUNX1	26.3502	14.9311	84.34	1.87	0	0	0.663114	0.603523	0.423558	0.547112	-0.600389	-0.269666	0.348951	0.178881	-0.150164	0.447836	0.467429	0.116002	0.0564112	-0.239556	-0.116002	-1.2635	-0.93278	-0.314162	-0.484232	-0.813278	-0.215278	-0.195685
ENSG00000161082.12	ENSG00000161082	CELF5	1.29734	1.07824	5.355	0.004716	0	11.9048	0.6631	0.570323	0.641799	0.622649	-0.570187	-0.514173	0.215736	0.216443	-0.317546	0.612067	0.641982	0.0211187	-0.0716584	-0.0213013	-0.0404516	-1.23329	-1.17727	-0.447365	-0.446657	-0.980646	-0.0510335	-0.0211187
ENSG00000204498.10	ENSG00000204498	NFKbkL1	37.5779	12.5716	77.48	13.79	0	0	0.662971	0.569896	0.52395	0.523095	-0.572207	-0.449483	0.206174	0.193213	-0.284013	0.492574	0.42823	0.139021	0.0459458	-0.139021	-0.139876	-1.23518	-1.11245	-0.456797	-0.469758	-0.946984	-0.170397	-0.234741
ENSG00000175634.14	ENSG00000175634	RPS6KB2	47.052	10.9235	79.95	21.36	0	0	0.662911	0.587605	0.443446	0.428033	-0.479305	-0.474823	0.247033	0.305766	-0.110294	0.389595	0.493954	0.168957	0.0936507	-0.219465	-0.234878	-1.14222	-1.13773	-0.415878	-0.357145	-0.773205	-0.273316	-0.168957
ENSG00000165819.11	ENSG00000165819	METTL3	62.5818	22.8339	128.7	20	0	0	0.662739	0.690621	0.533193	0.62462	-0.637592	-0.384592	0.365986	0.320337	-0.307446	0.564891	0.484883	0.038119	0.0660006	-0.157428	-0.0660006	-1.32821	-1.07521	-0.324635	-0.370284	-0.998066	-0.12573	-0.205738
ENSG00000169957.9	ENSG00000169957	ZNF768	42.9793	10.175	79.64	15.82	0	0	0.662381	0.659563	0.527732	0.530506	-0.536594	-0.457651	0.277286	0.254768	-0.269873	0.5362	0.527878	0.126181	0.123363	-0.134649	-0.131875	-1.19898	-1.12003	-0.385095	-0.407613	-0.932254	-0.126181	-0.134503
ENSG00000157368.10	ENSG00000157368	IL34	28.6062	20.542	120.6	0.3919	0	0	0.662349	0.569928	0.506138	0.772499	-0.691648	-0.329346	0.432565	0.290778	-0.295853	0.635446	0.50404	-0.11015	-0.202571	-0.266361	0.11015	-1.46415	-1.10185	-0.339934	-0.481721	-1.06835	-0.137054	-0.26846
ENSG00000135097.6	ENSG00000135097	MSI1	2.38624	1.90117	10.44	0.02363	0	4.16667	0.662269	0.664753	0.587975	0.586717	-0.544938	-0.425147	0.22614	0.220946	-0.264737	0.624446	0.541672	0.0378228	0.0403067	-0.0767785	-0.0780361	-1.20969	-1.0899	-0.438613	-0.443807	-0.92949	-0.0403067	-0.123081
ENSG00000154930.14	ENSG00000154930	ACSS1	19.0084	15.7313	192.7	4.278	0	0	0.662186	0.514289	0.411501	0.401399	-0.565282	-0.42795	0.168083	0.219592	-0.181692	0.437138	0.525367	0.136819	-0.0110771	-0.250685	-0.260787	-1.22747	-1.09014	-0.494103	-0.442594	-0.843878	-0.225047	-0.136819
ENSG00000142632.16	ENSG00000142632	ARHGEF19	15.4374	8.32158	50.12	2.538	0	0	0.662096	0.643809	0.527458	0.655893	-0.611482	-0.384194	0.379466	0.335072	-0.210416	0.573065	0.599109	0.00620261	-0.0120843	-0.134637	-0.00620261	-1.27358	-1.04629	-0.282629	-0.327023	-0.872512	-0.0890302	-0.0629868
ENSG00000196693.14	ENSG00000196693	ZNF33B	14.2474	7.15053	36.53	2.534	0	0	0.662088	0.5372	0.595718	0.532945	-0.5095	-0.453403	0.193805	0.229732	-0.25902	0.48365	0.595163	0.0663702	-0.0585177	-0.0663702	-0.129143	-1.17159	-1.11549	-0.468283	-0.432356	-0.921108	-0.178438	-0.0669249
ENSG00000138764.14	ENSG00000138764	CCNG2	36.3464	22.8063	175.9	6.875	0	0	0.662042	0.604464	0.416279	0.532523	-0.630639	-0.351699	0.273145	0.244414	-0.280358	0.49324	0.372459	0.129519	0.0719413	-0.245763	-0.129519	-1.29268	-1.01374	-0.388897	-0.417627	-0.9424	-0.168802	-0.289582
ENSG00000132016.11	ENSG00000132016	C19orf57	3.32532	1.83608	11.17	0.4117	0	0	0.661832	0.635781	0.637736	0.646333	-0.59674	-0.417668	0.30835	0.213494	-0.328462	0.640836	0.59984	0.0154996	-0.0105514	-0.0240967	-0.0154996	-1.25857	-1.0795	-0.353482	-0.448339	-0.990295	-0.0209966	-0.061992
ENSG00000178568.14	ENSG00000178568	ERBB4	3.04868	3.1768	19.13	0.0103	0	2.38095	0.661774	0.8054	0.433074	0.591493	-0.571925	-0.291326	0.342282	0.242588	-0.366248	0.561142	0.441809	0.0702806	0.213907	-0.372326	-0.213907	-1.37733	-1.09673	-0.463118	-0.562812	-1.17165	-0.244258	-0.363591	Breast glandular cells_2
ENSG00000109436.7	ENSG00000109436	TBC1D9	54.1652	29.5029	175.7	9.386	0	0	0.661723	0.794743	0.361821	0.557746	-0.522888	-0.185067	0.345824	0.23973	-0.207323	0.518376	0.444496	0.103978	0.236997	-0.432921	-0.236997	-1.31763	-0.97981	-0.448919	-0.555012	-1.00207	-0.276367	-0.350247	Breast glandular cells_2
ENSG00000126768.12	ENSG00000126768	TIMM17B	28.8337	6.94837	51.5	12.95	0	0	0.661697	0.609568	0.440238	0.543831	-0.579953	-0.411196	0.285193	0.266788	-0.179273	0.459777	0.460187	0.117866	0.0657374	-0.221459	-0.117866	-1.24165	-1.07289	-0.376504	-0.394909	-0.84097	-0.20192	-0.20151
ENSG00000130751.9	ENSG00000130751	NPAS1	0.792386	0.666352	3.49	0	0.595238	7.14286	0.661518	0.748125	0.393484	0.52817	-0.590601	-0.392084	0.268204	0.182212	-0.335627	0.539673	0.423746	0.121844	0.208451	-0.354641	-0.219955	-1.33873	-1.14021	-0.479921	-0.565913	-1.08375	-0.208451	-0.324379	Breast glandular cells_2
ENSG00000198746.12	ENSG00000198746	GPATCH3	15.6602	3.62285	23.95	5.923	0	0	0.661513	0.535514	0.512113	0.41478	-0.437386	-0.457853	0.126156	0.394688	-0.0770895	0.407449	0.523882	0.137632	0.0116322	-0.1494	-0.246734	-1.0989	-1.11937	-0.535358	-0.266825	-0.738603	-0.254065	-0.137632
ENSG00000186193.8	ENSG00000186193	SAPCD2	2.81643	2.34905	13.63	0.04509	0	1.78571	0.661198	0.530392	0.660288	0.501748	-0.419505	-0.548396	0.14324	0.286894	-0.23652	0.42199	0.616305	0.000910012	-0.129896	-0.000910012	-0.15945	-1.0807	-1.20959	-0.517958	-0.374304	-0.897718	-0.239208	-0.0448932
ENSG00000237441.9	ENSG00000237441	RGL2	102.939	41.3721	319	28.02	0	0	0.661146	0.6791	0.509611	0.533054	-0.580028	-0.319368	0.302703	0.235126	-0.298673	0.603731	0.505917	0.0574149	0.0753697	-0.169489	-0.146046	-1.25913	-0.998469	-0.376397	-0.443975	-0.977773	-0.0753697	-0.173184
ENSG00000177426.20	ENSG00000177426	TGIF1	20.8617	9.08769	67.87	5.453	0	0	0.661136	0.706629	0.460231	0.584117	-0.67482	-0.308408	0.383881	0.306873	-0.162288	0.536261	0.419044	0.077019	0.122512	-0.246399	-0.122512	-1.38145	-1.01504	-0.322748	-0.399756	-0.868918	-0.170368	-0.287586
ENSG00000100625.8	ENSG00000100625	SIX4	1.63619	0.967605	5.082	0.06488	0	1.19048	0.660831	0.582165	0.550002	0.570784	-0.55359	-0.445426	0.272814	0.214916	-0.25931	0.465447	0.467059	0.090047	0.011381	-0.110829	-0.090047	-1.21442	-1.10626	-0.388017	-0.445915	-0.920141	-0.195384	-0.193772
ENSG00000164296.6	ENSG00000164296	TIGD6	5.0297	1.52135	9.482	1.942	0	0	0.660752	0.606171	0.420728	0.539744	-0.546046	-0.382024	0.274865	0.265207	-0.157356	0.42594	0.495122	0.121008	0.0664277	-0.240023	-0.121008	-1.2068	-1.04278	-0.385886	-0.395545	-0.818108	-0.234812	-0.165629
ENSG00000090971.4	ENSG00000090971	NAT14	12.4736	5.67547	30.26	1.082	0	0	0.660714	0.618544	0.536312	0.563918	-0.600685	-0.459359	0.304054	0.350617	-0.171175	0.555701	0.574237	0.0864773	0.0443072	-0.124402	-0.096796	-1.2614	-1.12007	-0.35666	-0.310097	-0.831888	-0.105013	-0.0864773
ENSG00000183401.11	ENSG00000183401	CCDC159	25.6648	11.5056	75.76	7.314	0	0	0.660657	0.68324	0.516992	0.640116	-0.672234	-0.313024	0.42424	0.342258	-0.278935	0.651549	0.480925	0.00910764	0.0316909	-0.166248	-0.0431248	-1.35547	-0.996265	-0.259001	-0.340982	-0.962175	-0.0316909	-0.202315
ENSG00000170322.14	ENSG00000170322	NFRKB	22.3172	7.85027	46.78	6.831	0	0	0.66065	0.649117	0.554818	0.628771	-0.599729	-0.397023	0.326628	0.323593	-0.289528	0.575697	0.527702	0.031879	0.0203456	-0.105832	-0.031879	-1.26038	-1.05767	-0.334022	-0.337057	-0.950178	-0.0849526	-0.132948
ENSG00000160867.14	ENSG00000160867	FGFR4	4.47719	5.967	43.36	0.1116	0	0	0.66063	0.640736	0.479797	0.373191	-0.376175	-0.469061	0.180613	0.311351	-0.204883	0.311328	0.467938	0.180832	0.160938	-0.180832	-0.287439	-1.0368	-1.12969	-0.480017	-0.349279	-0.865512	-0.349302	-0.192691
ENSG00000148331.11	ENSG00000148331	ASB6	22.5492	6.54268	55.52	10.23	0	0	0.660605	0.617942	0.467761	0.540801	-0.575456	-0.383726	0.360417	0.306813	-0.125789	0.507716	0.523763	0.119805	0.0771414	-0.192845	-0.119805	-1.23606	-1.04433	-0.300189	-0.353792	-0.786394	-0.152889	-0.136842
ENSG00000082497.11	ENSG00000082497	SERTAD4	8.03282	5.32052	35.88	0.7903	0	0	0.660576	0.540597	0.529479	0.446004	-0.362575	-0.3943	0.108375	0.221353	-0.212364	0.312091	0.524482	0.131097	0.0111187	-0.131097	-0.214572	-1.02315	-1.05488	-0.552201	-0.439224	-0.87294	-0.348485	-0.136094
ENSG00000066654.13	ENSG00000066654	THUMPD1	24.9441	8.40539	50.73	7.306	0	0	0.660351	0.577907	0.50767	0.506592	-0.415035	-0.381358	0.203867	0.393092	-0.169457	0.370396	0.488938	0.152681	0.0702368	-0.152681	-0.153759	-1.07539	-1.04171	-0.456484	-0.267259	-0.829808	-0.289955	-0.171413
ENSG00000141424.12	ENSG00000141424	SLC39A6	79.5421	50.3251	278.8	8.704	0	0	0.660287	0.761017	0.42014	0.555914	-0.486135	-0.277529	0.323153	0.276275	-0.195299	0.415186	0.451287	0.104373	0.205103	-0.340877	-0.205103	-1.24715	-1.03855	-0.437864	-0.484742	-0.956316	-0.345832	-0.30973	Breast glandular cells_2
ENSG00000083807.9	ENSG00000083807	SLC27A5	3.86585	1.34278	9	1.363	0	0	0.660273	0.565926	0.525589	0.518235	-0.50647	-0.543076	0.19432	0.308753	-0.224609	0.451916	0.53921	0.121063	0.0267156	-0.134684	-0.142038	-1.16674	-1.20335	-0.465954	-0.351521	-0.884882	-0.208357	-0.121063
ENSG00000122515.14	ENSG00000122515	ZMIZ2	67.126	23.3024	144.8	22.02	0	0	0.66011	0.624182	0.510166	0.656418	-0.6687	-0.353238	0.414263	0.280073	-0.310829	0.624672	0.490638	0.003692	-0.0322364	-0.149944	-0.003692	-1.32881	-1.01335	-0.245847	-0.380037	-0.970939	-0.0354379	-0.169472
ENSG00000073711.10	ENSG00000073711	PPP2R3A	6.37617	2.63406	16.76	1.436	0	0	0.660013	0.513691	0.497134	0.711638	-0.64828	-0.334999	0.385454	0.266358	-0.262008	0.484822	0.436658	-0.0516248	-0.197947	-0.214504	0.0516248	-1.35992	-1.04664	-0.326184	-0.44528	-0.973646	-0.226816	-0.27498
ENSG00000177169.9	ENSG00000177169	ULK1	55.761	19.8268	103.6	12.5	0	0	0.660004	0.578114	0.48112	0.417971	-0.483007	-0.400937	0.1981	0.324974	-0.226803	0.374724	0.434306	0.178884	0.0969948	-0.178884	-0.242032	-1.14301	-1.06094	-0.461904	-0.33503	-0.886807	-0.28528	-0.225697
ENSG00000165185.14	ENSG00000165185	KIAA1958	1.58977	0.837235	4.685	0.2746	0	0	0.659946	0.678376	0.476826	0.520447	-0.522553	-0.353855	0.277988	0.202766	-0.336862	0.485684	0.439918	0.139499	0.157929	-0.20155	-0.157929	-1.20093	-1.03223	-0.400388	-0.47561	-1.01524	-0.192692	-0.238458
ENSG00000188732.10	ENSG00000188732	FAM221A	4.36545	1.90533	10.82	1.198	0	0	0.65982	0.544125	0.494893	0.584195	-0.591939	-0.355945	0.276146	0.279546	-0.327639	0.426479	0.36317	0.0756246	-0.0400698	-0.164927	-0.0756246	-1.25176	-1.01577	-0.383673	-0.380273	-0.987459	-0.233341	-0.29665
ENSG00000110011.13	ENSG00000110011	DNAJC4	72.1878	23.1244	164.7	23.36	0	0	0.659659	0.601125	0.615363	0.539128	-0.586049	-0.483731	0.218359	0.321346	-0.211604	0.565975	0.497681	0.0442962	-0.0142383	-0.0442962	-0.120531	-1.24571	-1.14339	-0.4413	-0.338313	-0.871263	-0.0936837	-0.161978
ENSG00000168795.4	ENSG00000168795	ZBTB5	16.1832	7.45871	37.74	5.027	0	0	0.659632	0.636701	0.546221	0.699645	-0.686253	-0.352819	0.383004	0.279087	-0.317658	0.654828	0.522899	-0.0400134	-0.0629439	-0.153424	0.0400134	-1.3859	-1.05246	-0.316641	-0.420558	-1.0173	-0.0448171	-0.176746
ENSG00000085872.14	ENSG00000085872	CHERP	33.5765	9.37513	56.48	13.78	0	0	0.659581	0.6511	0.584426	0.58198	-0.575118	-0.425475	0.292102	0.316815	-0.239815	0.564422	0.560228	0.0751556	0.0666741	-0.0751556	-0.0776012	-1.2347	-1.08506	-0.367479	-0.342766	-0.899396	-0.0951599	-0.0993535
ENSG00000063180.8	ENSG00000063180	CA11	19.7666	10.9302	75.05	1.982	0	0	0.659465	0.638477	0.546548	0.609672	-0.666233	-0.388131	0.335668	0.407017	-0.282864	0.598607	0.495183	0.0497927	0.0288049	-0.112917	-0.0497927	-1.3257	-1.0476	-0.323797	-0.252448	-0.942329	-0.0608576	-0.164282
ENSG00000140326.12	ENSG00000140326	CDAN1	15.1991	5.39485	28.63	3.047	0	0	0.659418	0.625546	0.540888	0.507674	-0.539991	-0.44702	0.247896	0.312458	-0.2739	0.511991	0.543778	0.115641	0.0817686	-0.118531	-0.151744	-1.19941	-1.10644	-0.411522	-0.34696	-0.933318	-0.147427	-0.115641
ENSG00000154639.18	ENSG00000154639	CXADR	5.76636	4.11116	19.19	0.008331	0	5.35714	0.659409	0.530302	0.448592	0.617515	-0.649582	-0.407104	0.300031	0.155139	-0.206893	0.555518	0.561059	0.0418946	-0.087213	-0.210818	-0.0418946	-1.30899	-1.06651	-0.359378	-0.504271	-0.866302	-0.103891	-0.0983501
ENSG00000253719.3	ENSG00000253719	ATXN7L3B	28.7104	8.40691	50.2	12.55	0	0	0.659328	0.638344	0.549529	0.546053	-0.498548	-0.428368	0.238809	0.395314	-0.142503	0.504871	0.563289	0.0960383	0.0750551	-0.109798	-0.113275	-1.15788	-1.0877	-0.420518	-0.264013	-0.801831	-0.154457	-0.0960383
ENSG00000105486.13	ENSG00000105486	LIG1	17.4304	11.007	68.72	2.425	0	0	0.659281	0.695876	0.57377	0.657838	-0.654551	-0.39201	0.352441	0.262028	-0.340795	0.730829	0.588912	-0.0715478	-0.0349529	-0.157059	-0.0729907	-1.38538	-1.12284	-0.378387	-0.4688	-1.07162	0.0349529	-0.141916
ENSG00000187164.19	ENSG00000187164	SHTN1	12.371	5.74972	37.3	2.139	0	0	0.659265	0.627744	0.418913	0.617078	-0.61165	-0.349417	0.319174	0.314527	-0.234942	0.512169	0.424965	0.0421866	0.0106661	-0.240351	-0.0421866	-1.27092	-1.00868	-0.340091	-0.344738	-0.894207	-0.147096	-0.2343
ENSG00000085644.13	ENSG00000085644	ZNF213	13.038	4.24838	26.29	3.991	0	0	0.659247	0.601669	0.507533	0.505095	-0.514828	-0.520416	0.209506	0.300757	-0.134286	0.488402	0.555952	0.103295	0.0457166	-0.151714	-0.154152	-1.17407	-1.17966	-0.449741	-0.35849	-0.793533	-0.170845	-0.103295
ENSG00000249715.10	ENSG00000249715	FER1L5	1.76009	2.42613	16.84	0	0.595238	16.0714	0.658917	0.700388	0.380324	0.519021	-0.496091	-0.279553	0.268908	0.331677	-0.19092	0.481092	0.40416	0.139896	0.181366	-0.320064	-0.181366	-1.19648	-0.97994	-0.43148	-0.36871	-0.891308	-0.219295	-0.296228
ENSG00000157224.15	ENSG00000157224	CLDN12	15.4499	6.94105	38.03	3.915	0	0	0.658745	0.632697	0.395561	0.598478	-0.682786	-0.322414	0.392815	0.257323	-0.243287	0.533063	0.445946	0.0602667	0.0342188	-0.263183	-0.0602667	-1.34153	-0.981159	-0.26593	-0.401421	-0.902032	-0.125682	-0.212799
ENSG00000101310.14	ENSG00000101310	SEC23B	28.1387	8.11361	49.89	11.07	0	0	0.658661	0.522085	0.491219	0.490014	-0.486947	-0.502651	0.19587	0.271297	-0.0422976	0.37539	0.532382	0.126279	-0.0102972	-0.167442	-0.168648	-1.14561	-1.16131	-0.462791	-0.387364	-0.700959	-0.283272	-0.126279
ENSG00000205838.13	ENSG00000205838	TTC23L	0.811832	0.703894	3.7	0	0.595238	10.119	0.658643	0.683571	0.478489	0.638	-0.668602	-0.397037	0.330138	0.256557	-0.372074	0.575842	0.48316	0.0206427	0.0455708	-0.205082	-0.0455708	-1.35217	-1.08061	-0.353434	-0.427014	-1.05565	-0.10773	-0.200411
ENSG00000054690.13	ENSG00000054690	PLEKHH1	10.7313	7.2209	55.59	0.3042	0	0	0.658598	0.499204	0.533693	0.441462	-0.438022	-0.608159	0.065826	0.0732045	-0.388507	0.337838	0.460522	0.124905	-0.0344881	-0.124905	-0.217135	-1.09662	-1.26676	-0.592772	-0.585393	-1.0471	-0.32076	-0.198076
ENSG00000160469.16	ENSG00000160469	BRSK1	6.2887	4.37577	24.08	0.1603	0	0	0.658507	0.728955	0.554076	0.626339	-0.594899	-0.420444	0.332652	0.370375	-0.22637	0.606403	0.58786	0.0321677	0.102616	-0.174879	-0.102616	-1.32385	-1.1494	-0.396303	-0.35858	-0.955325	-0.122553	-0.141095
ENSG00000088826.17	ENSG00000088826	SMOX	9.22855	4.45617	29.1	1.497	0	0	0.658449	0.550728	0.439989	0.38494	-0.572285	-0.423952	0.168582	0.221717	-0.184265	0.478279	0.533757	0.124692	0.0169711	-0.21846	-0.273508	-1.23073	-1.0824	-0.489867	-0.436732	-0.842714	-0.18017	-0.124692
ENSG00000104290.10	ENSG00000104290	FZD3	2.71273	1.72031	7.316	0.1206	0	0	0.658447	0.604824	0.462646	0.675667	-0.708224	-0.312524	0.455332	0.243089	-0.304991	0.585205	0.501199	-0.0172202	-0.0708426	-0.213021	0.0172202	-1.38389	-0.988191	-0.220335	-0.432578	-0.980658	-0.0904624	-0.174468
ENSG00000161671.16	ENSG00000161671	EMC10	18.175	5.46093	38.44	7.107	0	0	0.658409	0.612223	0.471678	0.515489	-0.528105	-0.47693	0.258562	0.35524	-0.0584152	0.480594	0.517711	0.140699	0.0945129	-0.186731	-0.142921	-1.18651	-1.13534	-0.399847	-0.30317	-0.716825	-0.177815	-0.140699
ENSG00000163879.10	ENSG00000163879	DNALI1	11.9073	7.717	45.34	1.064	0	0	0.65835	0.802299	0.436745	0.6352	-0.570567	-0.297227	0.373418	0.391525	-0.215987	0.557072	0.475418	0.0231504	0.167099	-0.365554	-0.167099	-1.37287	-1.09953	-0.42888	-0.410774	-1.01829	-0.245227	-0.326881
ENSG00000185842.15	ENSG00000185842	DNAH14	0.676491	0.495517	2.835	0.04241	0	4.16667	0.65833	0.68319	0.417043	0.618711	-0.683481	-0.303945	0.372412	0.210347	-0.321694	0.588575	0.393533	0.0396185	0.0644782	-0.266147	-0.0644782	-1.36667	-0.987135	-0.310778	-0.472843	-1.00488	-0.0946145	-0.289657
ENSG00000125846.15	ENSG00000125846	ZNF133	15.8853	6.12442	35.5	5.029	0	0	0.658155	0.639658	0.565327	0.647107	-0.630825	-0.399966	0.337657	0.273014	-0.295323	0.640884	0.577545	0.0110485	-0.00744841	-0.0928276	-0.0110485	-1.28898	-1.05812	-0.320498	-0.385141	-0.953478	-0.017271	-0.0806098
ENSG00000141456.14	ENSG00000141456	PELP1	29.4479	8.33523	51.22	12.1	0	0	0.658143	0.64391	0.547313	0.597917	-0.642328	-0.402933	0.383067	0.390373	-0.221898	0.542373	0.539279	0.0602258	0.0459924	-0.11083	-0.0602258	-1.30047	-1.06108	-0.275076	-0.26777	-0.880041	-0.11577	-0.118864
ENSG00000121410.11	ENSG00000121410	A1BG	6.39066	3.2267	22	0.7102	0	0	0.657994	0.676087	0.412863	0.532222	-0.616571	-0.385031	0.300594	0.313977	-0.175615	0.538491	0.496226	0.119502	0.137595	-0.263224	-0.143865	-1.29266	-1.06112	-0.375492	-0.36211	-0.851702	-0.137595	-0.17986
ENSG00000004487.15	ENSG00000004487	KDM1A	56.9309	14.2925	99.44	23.66	0	0	0.657899	0.657114	0.507429	0.536242	-0.54771	-0.376436	0.303506	0.426098	-0.159735	0.487179	0.507387	0.121658	0.120873	-0.15047	-0.121658	-1.20561	-1.03434	-0.354393	-0.231801	-0.817634	-0.17072	-0.150512
ENSG00000131435.12	ENSG00000131435	PDLIM4	68.9086	40.8344	212	2.293	0	0	0.657822	0.574699	0.505499	0.67511	-0.631439	-0.321651	0.431264	0.399798	-0.13291	0.458543	0.474012	-0.0172881	-0.100411	-0.169611	0.0172881	-1.30655	-0.996761	-0.243846	-0.275312	-0.808021	-0.216567	-0.201099
ENSG00000115042.9	ENSG00000115042	FAHD2A	17.2225	5.83568	35.79	4.914	0	0	0.657481	0.52689	0.638995	0.620647	-0.544716	-0.513674	0.247331	0.284413	-0.337407	0.503033	0.519973	0.0184857	-0.112106	-0.0184857	-0.0368341	-1.2022	-1.17116	-0.41015	-0.373068	-0.994888	-0.154448	-0.137508
ENSG00000198168.8	ENSG00000198168	SVIP	9.84005	4.20485	22.25	2.207	0	0	0.65745	0.653952	0.413126	0.636946	-0.687325	-0.271511	0.408259	0.213401	-0.28417	0.546344	0.426798	0.0205037	0.0170053	-0.244324	-0.0205037	-1.34478	-0.928961	-0.249191	-0.444049	-0.94162	-0.111106	-0.230652
ENSG00000169862.18	ENSG00000169862	CTNND2	1.33502	1.28956	8.545	0.04882	0	2.97619	0.657302	0.730034	0.416541	0.531527	-0.589719	-0.300823	0.30193	0.186189	-0.299444	0.550246	0.412166	0.107057	0.179789	-0.313493	-0.198507	-1.31975	-1.03086	-0.428105	-0.543845	-1.02948	-0.179789	-0.317868
ENSG00000173473.10	ENSG00000173473	SMARCC1	32.2569	9.94346	62.66	9.964	0	0	0.657293	0.657967	0.519401	0.630019	-0.669445	-0.311727	0.392695	0.263926	-0.28099	0.557171	0.436721	0.0272735	0.0279476	-0.138565	-0.0279476	-1.32741	-0.969694	-0.265271	-0.394041	-0.938956	-0.100795	-0.221245
ENSG00000213047.12	ENSG00000213047	DENND1B	4.4028	2.35435	13.38	0.9939	0	0	0.657157	0.606517	0.440052	0.660431	-0.634881	-0.310199	0.370224	0.269747	-0.30535	0.553052	0.496615	-0.00327338	-0.0539137	-0.220379	0.00327338	-1.29531	-0.97063	-0.290206	-0.390683	-0.96578	-0.107378	-0.163815
ENSG00000196214.10	ENSG00000196214	ZNF766	7.5178	2.45916	13.03	2.719	0	0	0.657063	0.619318	0.468851	0.553131	-0.572496	-0.329073	0.320725	0.369831	-0.146316	0.495619	0.511138	0.103932	0.0661873	-0.188212	-0.103932	-1.22956	-0.986135	-0.336338	-0.287232	-0.803379	-0.161444	-0.145925
ENSG00000215126.10	ENSG00000215126	CBWD7	2.53639	1.32127	7.049	0.4322	0	0	0.656875	0.648349	0.39878	0.63418	-0.633809	-0.248518	0.415615	0.259933	-0.278946	0.494916	0.386752	0.0226949	0.0141691	-0.258096	-0.0226949	-1.29068	-0.905393	-0.24126	-0.396942	-0.935821	-0.161959	-0.270123
ENSG00000103227.18	ENSG00000103227	LMF1	12.3228	3.67335	20.77	4.182	0	0	0.656838	0.592671	0.514549	0.604821	-0.578621	-0.404157	0.325189	0.392263	-0.201395	0.507374	0.508306	0.0520175	-0.0121493	-0.142289	-0.0520175	-1.23546	-1.06099	-0.331649	-0.264575	-0.858234	-0.149464	-0.148532
ENSG00000104960.15	ENSG00000104960	PTOV1	49.914	15.1304	107.2	20.82	0	0	0.656824	0.673386	0.536758	0.584641	-0.6028	-0.390976	0.353819	0.336655	-0.248352	0.573291	0.527121	0.0721828	0.0887442	-0.136627	-0.0887442	-1.27619	-1.06436	-0.319567	-0.33673	-0.921737	-0.100094	-0.146265
ENSG00000158941.16	ENSG00000158941	CCAR2	56.8824	12.9814	91.28	27.28	0	0	0.656773	0.660746	0.474845	0.518638	-0.508778	-0.388596	0.28774	0.386368	-0.173596	0.465526	0.519406	0.137367	0.14134	-0.185901	-0.142108	-1.16952	-1.04934	-0.373005	-0.274378	-0.834342	-0.19522	-0.14134
ENSG00000166508.17	ENSG00000166508	MCM7	69.3289	23.29	141	24.1	0	0	0.656666	0.598796	0.575885	0.444029	-0.458257	-0.462099	0.131982	0.326513	-0.183562	0.481003	0.54083	0.0807806	0.0229105	-0.0807806	-0.212637	-1.11492	-1.11877	-0.524684	-0.330153	-0.840228	-0.175663	-0.115836
ENSG00000158480.10	ENSG00000158480	SPATA2	7.75977	1.94328	13.18	3.496	0	0	0.656658	0.662508	0.510987	0.483709	-0.458195	-0.430097	0.187972	0.321867	-0.098186	0.528658	0.560081	0.0965763	0.102427	-0.151521	-0.178799	-1.1207	-1.09261	-0.474536	-0.340641	-0.760694	-0.133851	-0.102427
ENSG00000185133.13	ENSG00000185133	INPP5J	16.5606	17.9601	121.1	0.2869	0	0	0.65661	0.764411	0.429605	0.621093	-0.606033	-0.32709	0.344449	0.308782	-0.29036	0.587872	0.450651	0.0355166	0.143318	-0.334806	-0.143318	-1.37044	-1.0915	-0.419962	-0.455629	-1.05477	-0.176538	-0.31376
ENSG00000197555.9	ENSG00000197555	SIPA1L1	11.5012	5.06946	26.74	1.756	0	0	0.656606	0.588666	0.504144	0.717411	-0.666134	-0.308063	0.42988	0.263865	-0.320764	0.558915	0.432394	-0.060805	-0.128745	-0.213268	0.060805	-1.38355	-1.02547	-0.287531	-0.453547	-1.03818	-0.158496	-0.285017
ENSG00000158062.20	ENSG00000158062	UBXN11	24.1735	9.15708	57.55	6.24	0	0	0.656506	0.686153	0.454214	0.589579	-0.59872	-0.395711	0.325337	0.360193	-0.133198	0.559167	0.490948	0.0669273	0.0965749	-0.231939	-0.0965749	-1.28487	-1.08186	-0.360816	-0.32596	-0.819352	-0.126986	-0.195205
ENSG00000073050.11	ENSG00000073050	XRCC1	30.5949	8.11739	50.22	8.011	0	0	0.656468	0.609668	0.520527	0.580128	-0.653132	-0.386446	0.346758	0.355419	-0.243329	0.596676	0.466393	0.0597917	0.012992	-0.135941	-0.0763398	-1.3096	-1.04291	-0.30971	-0.30105	-0.899797	-0.0597917	-0.190075
ENSG00000135124.14	ENSG00000135124	P2RX4	26.4486	8.83079	57.36	5.685	0	0	0.656414	0.655851	0.433753	0.516891	-0.680087	-0.421732	0.356403	0.313713	-0.0961017	0.590058	0.503648	0.0663566	0.065794	-0.222661	-0.139523	-1.3365	-1.07815	-0.300011	-0.342701	-0.752516	-0.0663566	-0.152766
ENSG00000163738.18	ENSG00000163738	MTHFD2L	5.10616	2.59339	22.14	0.8111	0	0	0.656305	0.553816	0.518504	0.464097	-0.425703	-0.499885	0.114425	0.237801	-0.221909	0.340558	0.507328	0.137801	0.0353123	-0.137801	-0.192207	-1.08201	-1.15619	-0.54188	-0.418504	-0.878213	-0.315747	-0.148977
ENSG00000068878.14	ENSG00000068878	PSME4	29.6746	11.1814	65.17	9.685	0	0	0.656231	0.490265	0.500013	0.506576	-0.478587	-0.32246	0.24153	0.274764	-0.170952	0.34426	0.416014	0.149655	-0.0163112	-0.156218	-0.149655	-1.13482	-0.978691	-0.414701	-0.381466	-0.827183	-0.311971	-0.240217
ENSG00000205002.3	ENSG00000205002	AARD	10.6976	11.0083	62.48	0	1.78571	7.14286	0.656193	0.642131	0.557988	0.709009	-0.680435	-0.330247	0.393094	0.191145	-0.303228	0.612985	0.501238	-0.0528157	-0.0668778	-0.151021	0.0528157	-1.38944	-1.03926	-0.315915	-0.517864	-1.01224	-0.0960235	-0.20777
ENSG00000198131.13	ENSG00000198131	ZNF544	7.16816	2.86928	17.38	2.184	0	0	0.656141	0.71231	0.502135	0.570591	-0.523227	-0.363808	0.264301	0.205768	-0.240898	0.604552	0.551407	0.0515887	0.107758	-0.210176	-0.14172	-1.23554	-1.07612	-0.448009	-0.506542	-0.953208	-0.107758	-0.160903
ENSG00000239779.6	ENSG00000239779	WBP1	105.001	35.868	246.2	30.39	0	0	0.656045	0.697427	0.49248	0.585058	-0.580438	-0.371313	0.314115	0.286525	-0.311832	0.591955	0.484494	0.0640898	0.105472	-0.204946	-0.112368	-1.27786	-1.06874	-0.383312	-0.410902	-1.00926	-0.105472	-0.212933
ENSG00000010219.13	ENSG00000010219	DYRK4	6.2019	1.78675	10.11	1.61	0	0	0.655961	0.550133	0.481641	0.627303	-0.612455	-0.441112	0.351645	0.424023	-0.102504	0.481155	0.531625	0.0286578	-0.0771705	-0.17432	-0.0286578	-1.26842	-1.09707	-0.304316	-0.231939	-0.758465	-0.174806	-0.124336
ENSG00000198088.10	ENSG00000198088	NUP62CL	1.80368	1.24173	6.514	0.04746	0	1.19048	0.655749	0.686906	0.44924	0.692403	-0.711535	-0.355549	0.377037	0.212727	-0.342043	0.693946	0.571725	-0.0381965	-0.00703991	-0.244706	-0.00154275	-1.40548	-1.04949	-0.316909	-0.481219	-1.03599	0.00154275	-0.12222
ENSG00000168575.9	ENSG00000168575	SLC20A2	19.5141	7.28488	50.22	4.197	0	0	0.655663	0.620255	0.382034	0.580883	-0.596193	-0.343702	0.411318	0.351257	-0.105288	0.365712	0.403952	0.0747807	0.039372	-0.273629	-0.0747807	-1.25186	-0.999366	-0.244345	-0.304406	-0.760951	-0.289952	-0.251711
ENSG00000161526.14	ENSG00000161526	SAP30BP	37.9777	7.58048	53.47	19.04	0	0	0.655524	0.583673	0.461297	0.504771	-0.596628	-0.326321	0.364767	0.38045	-0.145834	0.440318	0.451532	0.150753	0.0789018	-0.194227	-0.150753	-1.25215	-0.981845	-0.290757	-0.275074	-0.801358	-0.215206	-0.203992
ENSG00000093010.13	ENSG00000093010	COMT	44.1757	11.2628	70.87	14.72	0	0	0.655356	0.557627	0.481712	0.535705	-0.500764	-0.451551	0.283968	0.400892	-0.0480318	0.394516	0.482192	0.11965	0.0219215	-0.173643	-0.11965	-1.15612	-1.10691	-0.371388	-0.254464	-0.703388	-0.260839	-0.173164
ENSG00000010278.12	ENSG00000010278	CD9	128.204	57.5222	386.5	10.77	0	0	0.655295	0.549733	0.477399	0.686599	-0.746339	-0.322934	0.510291	0.333243	-0.235527	0.502499	0.417203	-0.0313037	-0.136866	-0.2092	0.0313037	-1.43294	-1.00953	-0.176307	-0.353356	-0.922125	-0.1841	-0.269396
ENSG00000125755.18	ENSG00000125755	SYMPK	30.4402	8.71907	57.57	13.4	0	0	0.655263	0.652374	0.458524	0.53799	-0.597447	-0.348085	0.38353	0.279065	-0.222815	0.522232	0.505019	0.117273	0.114384	-0.196739	-0.117273	-1.25271	-1.00335	-0.271733	-0.376198	-0.878078	-0.133031	-0.150243
ENSG00000132781.17	ENSG00000132781	MUTYH	16.1653	4.68819	26.82	5.252	0	0	0.655107	0.67723	0.540859	0.594914	-0.664195	-0.373264	0.397851	0.339798	-0.211777	0.597918	0.527846	0.0571889	0.0793118	-0.136371	-0.0823151	-1.34142	-1.05049	-0.279379	-0.337431	-0.889007	-0.0793118	-0.149383
ENSG00000152767.16	ENSG00000152767	FARP1	8.99285	4.28998	25.94	1.616	0	0	0.654996	0.661028	0.466219	0.563191	-0.700578	-0.287983	0.371276	0.181187	-0.345456	0.570137	0.382703	0.0848594	0.0908905	-0.194809	-0.0978368	-1.36161	-0.949011	-0.289751	-0.47984	-1.00648	-0.0908905	-0.278324
ENSG00000143367.15	ENSG00000143367	TUFT1	25.8075	23.4484	116.8	1.409	0	0	0.65496	0.584122	0.495906	0.692634	-0.759846	-0.328124	0.411381	0.264665	-0.302164	0.641121	0.451382	-0.0376734	-0.108512	-0.196728	0.0376734	-1.45248	-1.02076	-0.281253	-0.427969	-0.994798	-0.0515129	-0.241251
ENSG00000124226.10	ENSG00000124226	RNF114	62.1337	12.6902	88.27	33.83	0	0	0.654855	0.573048	0.520045	0.520998	-0.580299	-0.429367	0.269722	0.394459	-0.112535	0.457553	0.437187	0.133857	0.05205	-0.13481	-0.133857	-1.23515	-1.08422	-0.385133	-0.260396	-0.76739	-0.197302	-0.217668
ENSG00000170745.11	ENSG00000170745	KCNS3	11.7968	6.98097	49.18	1.378	0	0	0.654786	0.537363	0.401009	0.499835	-0.624412	-0.308384	0.289369	0.247988	-0.246809	0.502831	0.464359	0.151956	0.0345323	-0.253777	-0.154951	-1.2792	-0.963171	-0.365417	-0.406798	-0.901595	-0.151956	-0.190427
ENSG00000129451.11	ENSG00000129451	KLK10	6.42178	8.68323	101.1	0.03583	0	6.54762	0.654729	0.474958	0.693145	0.628711	-0.522534	-0.405619	0.271525	0.264509	-0.275715	0.473787	0.531202	-0.0384156	-0.218187	0.0384156	-0.0644337	-1.21568	-1.09876	-0.42162	-0.428636	-0.96886	-0.219358	-0.161943
ENSG00000163482.11	ENSG00000163482	STK36	26.7296	13.2257	84.6	6.998	0	0	0.654572	0.599864	0.526389	0.553924	-0.549229	-0.377252	0.304459	0.327741	-0.234275	0.530216	0.502935	0.100649	0.0459402	-0.128183	-0.100649	-1.2038	-1.03182	-0.350113	-0.326832	-0.888847	-0.124357	-0.151638
ENSG00000154493.17	ENSG00000154493	C10orf90	2.08217	1.87456	10.57	0.08775	0	1.19048	0.654521	0.440312	0.624005	0.576527	-0.536649	-0.463504	0.180885	0.125874	-0.275842	0.483869	0.57439	0.0305169	-0.183693	-0.0305169	-0.0779941	-1.19117	-1.11803	-0.473636	-0.528647	-0.930363	-0.170652	-0.0801313
ENSG00000128159.11	ENSG00000128159	TUBGCP6	49.4628	17.282	103.7	19.37	0	0	0.654428	0.649215	0.513593	0.489758	-0.49342	-0.396456	0.27461	0.271591	-0.268654	0.520368	0.517852	0.13406	0.128847	-0.140835	-0.16467	-1.14785	-1.05088	-0.379818	-0.382837	-0.923082	-0.13406	-0.136576
ENSG00000170442.11	ENSG00000170442	KRT86	1.802	1.51975	8.071	0	1.19048	7.7381	0.654249	0.643426	0.53269	0.652545	-0.611307	-0.352201	0.332259	0.249967	-0.275037	0.585772	0.514859	0.001704	-0.00911898	-0.121559	-0.001704	-1.26556	-1.00645	-0.32199	-0.404283	-0.929286	-0.0684772	-0.139391
ENSG00000196091.13	ENSG00000196091	MYBPC1	29.1131	47.7864	320.2	0.01987	0	1.19048	0.654162	0.594895	0.512074	0.263037	-0.292539	-0.350701	0.0510847	0.250074	-0.191502	0.206568	0.421068	0.142089	0.0828215	-0.142089	-0.391125	-0.946701	-1.00486	-0.603077	-0.404088	-0.845664	-0.447594	-0.233094
ENSG00000104731.13	ENSG00000104731	KLHDC4	11.2311	3.23058	21.83	4.497	0	0	0.654055	0.621185	0.476661	0.482393	-0.541414	-0.421975	0.279801	0.250234	-0.223521	0.506017	0.538704	0.11535	0.0824804	-0.177394	-0.171662	-1.19547	-1.07603	-0.374254	-0.403821	-0.877576	-0.148037	-0.11535
ENSG00000116525.13	ENSG00000116525	TRIM62	7.62137	2.53439	15.14	1.964	0	0	0.653915	0.667715	0.340566	0.372512	-0.436166	-0.293154	0.255457	0.301879	-0.15782	0.348354	0.395259	0.258656	0.272456	-0.32715	-0.295203	-1.10388	-0.960869	-0.412258	-0.365836	-0.825535	-0.319361	-0.272456	Breast glandular cells_1, Breast glandular cells_2
ENSG00000147041.11	ENSG00000147041	SYTL5	1.51988	1.83683	10.99	0	1.78571	16.6667	0.653688	0.850407	0.373266	0.494265	-0.513628	-0.360636	0.292779	0.204874	-0.28765	0.52351	0.50683	0.130178	0.326897	-0.477141	-0.356142	-1.36403	-1.21104	-0.557628	-0.645533	-1.13806	-0.326897	-0.343577	Breast glandular cells_2
ENSG00000043039.6	ENSG00000043039	BARX2	50.3956	44.9507	235.5	0	1.19048	5.35714	0.653642	0.535666	0.714118	0.713577	-0.619134	-0.402601	0.341018	0.293564	-0.306578	0.598436	0.553006	-0.0604767	-0.178452	0.000541352	-0.000541352	-1.33325	-1.11672	-0.3731	-0.420554	-1.0207	-0.115682	-0.161113
ENSG00000127399.14	ENSG00000127399	LRRC61	10.0356	4.40405	21.34	1.139	0	0	0.653556	0.633173	0.469682	0.490165	-0.47598	-0.500178	0.181881	0.303309	-0.14474	0.508585	0.513252	0.140304	0.11992	-0.183873	-0.163391	-1.12954	-1.15373	-0.471675	-0.350247	-0.798296	-0.144971	-0.140304
ENSG00000167380.16	ENSG00000167380	ZNF226	9.09237	3.66674	20.18	2.903	0	0	0.653443	0.653382	0.48327	0.570019	-0.59965	-0.384056	0.312262	0.276222	-0.267726	0.572084	0.504174	0.0813592	0.0812988	-0.170173	-0.0834241	-1.25309	-1.0375	-0.341181	-0.377221	-0.921168	-0.0813592	-0.149269
ENSG00000157388.15	ENSG00000157388	CACNA1D	2.22569	2.45525	20.15	0.004322	0	8.92857	0.653337	0.729726	0.351468	0.481654	-0.488665	-0.249397	0.309576	0.431774	-0.14438	0.395743	0.378518	0.171683	0.248072	-0.378258	-0.248072	-1.21839	-0.979123	-0.42015	-0.297952	-0.874106	-0.333983	-0.351208	Breast glandular cells_2
ENSG00000214655.10	ENSG00000214655	ZSWIM8	49.4025	14.3859	104.6	21.98	0	0	0.653279	0.559243	0.456758	0.493286	-0.54091	-0.350417	0.313733	0.349113	-0.213771	0.433599	0.43797	0.159993	0.0659567	-0.196521	-0.159993	-1.19419	-1.0037	-0.339546	-0.304166	-0.867051	-0.21968	-0.21531
ENSG00000139144.9	ENSG00000139144	PIK3C2G	9.23938	7.88168	33.17	0	1.78571	7.14286	0.653242	0.585638	0.614743	0.738606	-0.64602	-0.347439	0.364696	0.218675	-0.390359	0.611011	0.545867	-0.0853636	-0.152968	-0.123863	0.0853636	-1.38463	-1.08605	-0.37391	-0.519931	-1.12897	-0.127595	-0.192739
ENSG00000174483.19	ENSG00000174483	BBS1	26.517	9.26859	47	6.8	0	0	0.653232	0.667704	0.572323	0.687345	-0.619978	-0.395189	0.391562	0.450343	-0.228246	0.577296	0.529137	-0.0341128	-0.0196412	-0.115022	0.0196412	-1.30732	-1.08253	-0.295782	-0.237001	-0.91559	-0.110049	-0.158208
ENSG00000111481.9	ENSG00000111481	COPZ1	74.6923	16.3706	118.5	37.72	0	0	0.653165	0.591654	0.445574	0.601413	-0.650436	-0.425795	0.354693	0.322077	-0.155956	0.489778	0.483276	0.0517516	-0.00975963	-0.207591	-0.0517516	-1.3036	-1.07896	-0.298472	-0.331088	-0.809121	-0.163387	-0.169889
ENSG00000261857.6	ENSG00000261857	MIA	24.5744	25.0556	180.2	0	0.595238	0.595238	0.653103	0.676372	0.541296	0.716257	-0.632613	-0.382322	0.360479	0.321489	-0.251281	0.620297	0.558919	-0.0631537	-0.0398855	-0.174961	0.0398855	-1.34887	-1.09858	-0.355778	-0.394768	-0.967538	-0.0959599	-0.157338
ENSG00000109586.11	ENSG00000109586	GALNT7	15.2192	8.66441	46.44	2.621	0	0	0.653081	0.730714	0.441654	0.588066	-0.614035	-0.275719	0.412883	0.339211	-0.227955	0.540573	0.451258	0.0650144	0.142648	-0.28906	-0.142648	-1.34475	-1.00643	-0.317832	-0.391503	-0.958669	-0.190141	-0.279457
ENSG00000141519.14	ENSG00000141519	CCDC40	4.2932	2.80428	18.81	0.4526	0	0	0.65308	0.676741	0.4579	0.52801	-0.539213	-0.278982	0.351806	0.284677	-0.272487	0.45117	0.38579	0.125069	0.148731	-0.218842	-0.148731	-1.21595	-0.955724	-0.324935	-0.392064	-0.949229	-0.225571	-0.290951
ENSG00000066136.20	ENSG00000066136	NFYC	33.8009	9.27407	58.57	15.39	0	0	0.653058	0.652659	0.56618	0.679465	-0.662379	-0.397375	0.403526	0.368359	-0.240689	0.611637	0.54096	-0.0264068	-0.0268056	-0.113285	0.0264068	-1.34184	-1.07684	-0.275939	-0.311106	-0.920154	-0.0678277	-0.138505
ENSG00000196482.16	ENSG00000196482	ESRRG	0.749295	0.598205	2.765	0	0.595238	8.33333	0.653046	0.601279	0.639603	0.614239	-0.602059	-0.423807	0.245794	0.211545	-0.388105	0.479296	0.427962	0.0134426	-0.0383243	-0.0134426	-0.0388065	-1.2551	-1.07685	-0.407252	-0.441501	-1.04115	-0.17375	-0.225084
ENSG00000100023.18	ENSG00000100023	PPIL2	28.8053	7.88173	49.55	9.958	0	0	0.653018	0.620387	0.488963	0.532665	-0.518244	-0.434613	0.308682	0.408526	-0.150916	0.474297	0.501717	0.120352	0.0877218	-0.164055	-0.120352	-1.17126	-1.08763	-0.344336	-0.244492	-0.803934	-0.178721	-0.151301
ENSG00000177951.17	ENSG00000177951	BET1L	53.5242	13.2341	84.37	24.76	0	0	0.65285	0.569348	0.499644	0.472138	-0.499065	-0.480373	0.221666	0.404886	-0.138259	0.386412	0.519339	0.133511	0.0500097	-0.153206	-0.180712	-1.15192	-1.13322	-0.431184	-0.247964	-0.791109	-0.266438	-0.133511
ENSG00000126705.13	ENSG00000126705	AHDC1	30.9924	13.3302	71.78	5.42	0	0	0.652792	0.626977	0.569448	0.613202	-0.56249	-0.435382	0.31168	0.403015	-0.244718	0.521599	0.590888	0.0395899	0.0137755	-0.0833433	-0.0395899	-1.21528	-1.08817	-0.341111	-0.249777	-0.897509	-0.131193	-0.0619032
ENSG00000099622.13	ENSG00000099622	CIRBP	239.526	82.9832	441.9	62.54	0	0	0.652608	0.625637	0.480308	0.483082	-0.485768	-0.453969	0.165172	0.363419	-0.21068	0.47042	0.524163	0.128445	0.101474	-0.1723	-0.169525	-1.13838	-1.10658	-0.487435	-0.289189	-0.863288	-0.182187	-0.128445
ENSG00000108091.10	ENSG00000108091	CCDC6	34.0422	13.8428	84.33	9.794	0	0	0.6526	0.540712	0.450796	0.701868	-0.709529	-0.303484	0.4608	0.329786	-0.237393	0.507009	0.405171	-0.0492681	-0.161156	-0.251072	0.0492681	-1.4114	-1.00535	-0.241068	-0.372082	-0.939261	-0.194859	-0.296698
ENSG00000102313.8	ENSG00000102313	ITIH6	0.516966	0.666785	4.064	0	7.7381	27.381	0.652556	0.789151	0.452264	0.482685	-0.428029	-0.254644	0.292546	0.294066	-0.23328	0.382773	0.417394	0.16987	0.306466	-0.336887	-0.306466	-1.21718	-1.04379	-0.496605	-0.495085	-1.02243	-0.406377	-0.371757	Breast glandular cells_2
ENSG00000163235.15	ENSG00000163235	TGFA	4.88327	5.00371	49.53	0.1607	0	0	0.652547	0.513124	0.762782	0.673281	-0.634559	-0.486621	0.310024	0.213123	-0.304814	0.607693	0.601912	-0.110236	-0.249658	0.0895017	-0.0895017	-1.39734	-1.2494	-0.452759	-0.549659	-1.0676	-0.155089	-0.16087
ENSG00000043514.15	ENSG00000043514	TRIT1	26.1556	9.00962	48.46	8.858	0	0	0.652457	0.609841	0.461304	0.680725	-0.680082	-0.372647	0.414363	0.358025	-0.21502	0.500409	0.482203	-0.0282685	-0.0708844	-0.219421	0.0282685	-1.36081	-1.05337	-0.266362	-0.322701	-0.895745	-0.180317	-0.198522
ENSG00000136457.9	ENSG00000136457	CHAD	9.90403	12.5337	91	0.3542	0	0	0.652119	0.782031	0.445946	0.471071	-0.464377	-0.2745	0.282387	0.322157	-0.211182	0.43665	0.457586	0.181048	0.31096	-0.336085	-0.31096	-1.24641	-1.05653	-0.499644	-0.459874	-0.993213	-0.345381	-0.324445	Breast glandular cells_2
ENSG00000122735.15	ENSG00000122735	DNAI1	0.816318	1.12673	9.114	0	2.38095	17.8571	0.65203	0.757683	0.445883	0.513877	-0.529596	-0.258677	0.286478	0.293801	-0.254398	0.478725	0.448421	0.138153	0.243805	-0.311799	-0.243805	-1.28728	-1.01636	-0.471204	-0.463881	-1.01208	-0.278957	-0.309261	Breast glandular cells_2
ENSG00000114405.10	ENSG00000114405	C3orf14	5.35388	2.6759	14.92	0.8707	0	0	0.651978	0.734361	0.458202	0.632267	-0.642599	-0.325668	0.378272	0.313863	-0.207177	0.570007	0.413216	0.0197107	0.102094	-0.276158	-0.102094	-1.37696	-1.06003	-0.356088	-0.420497	-0.941537	-0.164353	-0.321144
ENSG00000089876.11	ENSG00000089876	DHX32	20.9975	5.2734	43.53	9.136	0	0	0.651948	0.5646	0.42543	0.480187	-0.492437	-0.29226	0.292889	0.290928	-0.0490851	0.339353	0.419416	0.171761	0.0844123	-0.226519	-0.171761	-1.14439	-0.944208	-0.35906	-0.36102	-0.701033	-0.312595	-0.232532
ENSG00000165782.10	ENSG00000165782	TMEM55B	47.4182	10.717	72.25	23.42	0	0	0.651871	0.558194	0.435547	0.486232	-0.552176	-0.357358	0.276116	0.384992	-0.124343	0.405235	0.401982	0.165639	0.0719617	-0.216324	-0.165639	-1.20405	-1.00923	-0.375755	-0.266879	-0.776214	-0.246636	-0.249888
ENSG00000006194.9	ENSG00000006194	ZNF263	20.4831	5.88308	34.97	7.084	0	0	0.65186	0.647909	0.540325	0.576316	-0.641596	-0.36842	0.350096	0.384082	-0.183424	0.608666	0.520331	0.0431946	0.0392435	-0.111535	-0.0755446	-1.29346	-1.02028	-0.301764	-0.267778	-0.835285	-0.0431946	-0.131529
ENSG00000026559.13	ENSG00000026559	KCNG1	0.545036	0.428313	2.519	0	1.78571	11.9048	0.651724	0.587546	0.566354	0.503638	-0.500953	-0.469084	0.206667	0.272755	-0.183216	0.50387	0.581214	0.0705095	0.00633193	-0.0853695	-0.148086	-1.15268	-1.12081	-0.445057	-0.378969	-0.83494	-0.147854	-0.0705095
ENSG00000171792.10	ENSG00000171792	RHNO1	12.0974	4.90013	23.74	2.491	0	0	0.651722	0.686897	0.512806	0.721029	-0.714729	-0.329504	0.424167	0.37475	-0.185568	0.660708	0.471931	-0.0693064	-0.0341323	-0.208223	0.0341323	-1.43576	-1.05053	-0.296862	-0.346279	-0.906597	-0.0603204	-0.249098
ENSG00000185049.14	ENSG00000185049	NELFA	22.2054	6.64817	40.12	8.006	0	0	0.651596	0.673333	0.546291	0.652335	-0.689762	-0.38312	0.406328	0.353237	-0.221275	0.623241	0.543637	-0.00073914	0.0209975	-0.127042	-0.0209975	-1.36309	-1.05645	-0.267005	-0.320096	-0.894607	-0.0500915	-0.129696
ENSG00000065154.11	ENSG00000065154	OAT	91.2445	33.8758	198.5	23.77	0	0	0.651474	0.522068	0.632415	0.707934	-0.630974	-0.437935	0.356099	0.371246	-0.24207	0.556597	0.509551	-0.0564601	-0.185866	-0.0755189	0.0564601	-1.33891	-1.14587	-0.351835	-0.336688	-0.950004	-0.151337	-0.198383
ENSG00000148719.14	ENSG00000148719	DNAJB12	30.335	5.82583	50.17	13.18	0	0	0.651362	0.44189	0.428104	0.3161	-0.364377	-0.449909	0.0706527	0.374646	-0.0330245	0.20131	0.412904	0.223259	0.0137861	-0.223259	-0.335263	-1.01574	-1.10127	-0.580709	-0.276716	-0.684387	-0.450052	-0.238458	Breast glandular cells_1
ENSG00000109103.11	ENSG00000109103	UNC119	16.829	6.62889	49.76	6.459	0	0	0.65124	0.627521	0.499162	0.635526	-0.622087	-0.373477	0.381114	0.223737	-0.275899	0.60402	0.488355	0.0157141	-0.00800519	-0.152078	-0.0157141	-1.27333	-1.02472	-0.270126	-0.427503	-0.92714	-0.0472206	-0.162886
ENSG00000189377.8	ENSG00000189377	CXCL17	7.37236	8.90037	71.94	0	0.595238	3.57143	0.651191	0.439106	0.509656	0.571006	-0.566913	-0.412475	0.257192	0.282995	-0.171663	0.400496	0.557205	0.0801853	-0.1319	-0.141535	-0.0801853	-1.2181	-1.06367	-0.393999	-0.368197	-0.822854	-0.250695	-0.0939856
ENSG00000099364.16	ENSG00000099364	FBXL19	12.8839	5.00225	27.2	3.208	0	0	0.651134	0.627316	0.522995	0.569114	-0.547518	-0.389647	0.336441	0.29417	-0.217447	0.547744	0.553725	0.0820199	0.0582025	-0.128139	-0.0820199	-1.19865	-1.04078	-0.314693	-0.356963	-0.868581	-0.10339	-0.0974083
ENSG00000215041.9	ENSG00000215041	NEURL4	24.9659	7.82691	53.61	8.712	0	0	0.651076	0.65732	0.498969	0.498155	-0.516204	-0.384424	0.291786	0.297802	-0.243715	0.5031	0.544212	0.106864	0.113107	-0.158351	-0.159164	-1.17352	-1.04174	-0.365534	-0.359518	-0.901035	-0.15422	-0.113107
ENSG00000023892.10	ENSG00000023892	DEF6	15.6371	8.57156	43.27	1.504	0	0	0.651039	0.646743	0.478596	0.639652	-0.679326	-0.42426	0.346928	0.26331	-0.210762	0.765836	0.615674	-0.114797	-0.119093	-0.28724	-0.126184	-1.44516	-1.1901	-0.418907	-0.502525	-0.976598	0.114797	-0.150162
ENSG00000110107.8	ENSG00000110107	PRPF19	101.049	25.7287	167.9	43.84	0	0	0.650979	0.531062	0.455715	0.412032	-0.474045	-0.47798	0.209597	0.372848	-0.0280506	0.33087	0.51904	0.131939	0.0120216	-0.195264	-0.238947	-1.12502	-1.12896	-0.441382	-0.278131	-0.67903	-0.320109	-0.131939
ENSG00000110844.13	ENSG00000110844	PRPF40B	12.1502	4.69303	23.88	3.794	0	0	0.650809	0.668234	0.448045	0.607077	-0.60385	-0.315538	0.431939	0.31432	-0.263086	0.516225	0.505042	0.0437321	0.0611571	-0.220189	-0.0611571	-1.27208	-0.983772	-0.236295	-0.353914	-0.93132	-0.152009	-0.163192
ENSG00000155367.15	ENSG00000155367	PPM1J	4.22856	2.81639	15.81	0.185	0	0	0.650791	0.676187	0.424948	0.608706	-0.646734	-0.296766	0.434097	0.214909	-0.227878	0.527878	0.476799	0.0420857	0.0674811	-0.251239	-0.0674811	-1.32292	-0.972953	-0.24209	-0.461277	-0.904065	-0.148309	-0.199388
ENSG00000103126.14	ENSG00000103126	AXIN1	25.8673	6.61528	51.32	10.54	0	0	0.650762	0.608134	0.50299	0.520999	-0.584025	-0.4	0.308273	0.241607	-0.237587	0.521772	0.493436	0.12899	0.0863616	-0.147772	-0.129764	-1.23479	-1.05076	-0.342489	-0.409155	-0.888349	-0.12899	-0.157327
ENSG00000124205.15	ENSG00000124205	EDN3	9.88056	10.5544	54.1	0	1.78571	5.95238	0.650703	0.623704	0.547489	0.385405	-0.417487	-0.464878	0.0741483	0.292318	-0.215989	0.441466	0.554963	0.0957406	0.0687414	-0.103214	-0.265299	-1.06819	-1.11558	-0.576555	-0.358385	-0.866692	-0.209237	-0.0957406
ENSG00000137166.14	ENSG00000137166	FOXP4	32.1469	11.6443	82.99	7.123	0	0	0.650662	0.596779	0.526864	0.534529	-0.44583	-0.481489	0.181517	0.173096	-0.302077	0.452937	0.485755	0.116133	0.06225	-0.123798	-0.116133	-1.09649	-1.13215	-0.469145	-0.477566	-0.952739	-0.197725	-0.164907
ENSG00000160445.10	ENSG00000160445	ZER1	46.7564	11.9543	73.58	14.78	0	0	0.6506	0.59883	0.519155	0.505975	-0.449896	-0.422736	0.234445	0.353808	-0.205449	0.423247	0.458199	0.131445	0.079675	-0.131445	-0.144626	-1.1005	-1.07334	-0.416155	-0.296793	-0.85605	-0.227354	-0.192401
ENSG00000213339.8	ENSG00000213339	QTRT1	70.8669	25.723	161.5	23.33	0	0	0.650545	0.637615	0.521131	0.54994	-0.615039	-0.399747	0.349301	0.263516	-0.223424	0.530556	0.497917	0.100605	0.0876742	-0.129415	-0.100605	-1.26558	-1.05029	-0.301244	-0.387029	-0.87397	-0.119989	-0.152628
ENSG00000101391.20	ENSG00000101391	CDK5RAP1	31.4954	7.0817	48.68	12.9	0	0	0.650364	0.631612	0.497347	0.548386	-0.579486	-0.36925	0.335061	0.31976	-0.244465	0.492986	0.47466	0.101979	0.0832266	-0.153017	-0.101979	-1.22985	-1.01961	-0.315304	-0.330605	-0.894829	-0.157379	-0.175705
ENSG00000110002.15	ENSG00000110002	VWA5A	22.1012	10.2174	51.26	3.955	0	0	0.650342	0.617251	0.380254	0.621553	-0.684698	-0.304636	0.38579	0.265127	-0.160969	0.567254	0.418641	0.0287887	-0.0043021	-0.270088	-0.0287887	-1.33504	-0.954978	-0.264552	-0.385215	-0.811311	-0.0830883	-0.231702
ENSG00000126562.16	ENSG00000126562	WNK4	6.16396	6.76572	41.59	0.03438	0	5.35714	0.650262	0.822178	0.401945	0.522871	-0.53501	-0.353686	0.290959	0.272435	-0.293469	0.537288	0.444501	0.112975	0.28489	-0.420233	-0.299306	-1.35719	-1.17586	-0.531219	-0.549742	-1.11565	-0.28489	-0.377677	Breast glandular cells_2
ENSG00000053747.15	ENSG00000053747	LAMA3	28.7449	15.051	96.33	3.268	0	0	0.650196	0.552059	0.593647	0.573901	-0.463663	-0.308839	0.322276	0.384895	-0.193453	0.310963	0.465991	0.0565496	-0.0415881	-0.0565496	-0.0762955	-1.11386	-0.959036	-0.327921	-0.265301	-0.84365	-0.339233	-0.184205
ENSG00000146950.12	ENSG00000146950	SHROOM2	1.76044	0.880824	4.993	0.1502	0	0	0.650188	0.624044	0.443361	0.569048	-0.696914	-0.272461	0.366042	0.229369	-0.265712	0.545257	0.367244	0.0811399	0.054996	-0.206827	-0.0811399	-1.3471	-0.922649	-0.284145	-0.420819	-0.915899	-0.104931	-0.282943
ENSG00000106261.16	ENSG00000106261	ZKSCAN1	34.3296	15.8048	95.67	10.13	0	0	0.650074	0.683259	0.472281	0.563126	-0.572171	-0.309579	0.344242	0.271888	-0.304424	0.499426	0.426152	0.0869486	0.120133	-0.210978	-0.120133	-1.25543	-0.992838	-0.339017	-0.411371	-0.987683	-0.183833	-0.257107
ENSG00000127580.15	ENSG00000127580	WDR24	13.3166	3.4504	21.6	4.583	0	0	0.650053	0.581868	0.484924	0.356678	-0.423188	-0.544065	0.0947563	0.267491	-0.116816	0.399328	0.524048	0.126005	0.0578204	-0.165129	-0.293375	-1.07324	-1.19412	-0.555297	-0.382562	-0.766869	-0.250725	-0.126005
ENSG00000090238.11	ENSG00000090238	YPEL3	104.497	41.6577	259.8	23.55	0	0	0.649869	0.549795	0.46794	0.391391	-0.549473	-0.395376	0.181565	0.230823	-0.286675	0.420675	0.429613	0.18193	0.0818551	-0.18193	-0.258478	-1.19934	-1.04525	-0.468304	-0.419047	-0.936544	-0.229195	-0.220256
ENSG00000135750.14	ENSG00000135750	KCNK1	5.48884	3.4721	21.03	0.307	0	0	0.649749	0.567833	0.384466	0.604196	-0.733944	-0.382994	0.346361	0.256142	-0.195999	0.586329	0.48445	0.0455535	-0.0363629	-0.265283	-0.0455535	-1.38369	-1.03274	-0.303389	-0.393607	-0.845749	-0.063421	-0.165299
ENSG00000007384.15	ENSG00000007384	RHBDF1	68.3829	22.2756	128.7	18.72	0	0	0.649702	0.599899	0.498003	0.551733	-0.602059	-0.36531	0.380448	0.329342	-0.331171	0.466416	0.412566	0.0979684	0.0481654	-0.151699	-0.0979684	-1.25176	-1.01501	-0.269253	-0.32036	-0.980873	-0.183286	-0.237136
ENSG00000099769.5	ENSG00000099769	IGFALS	1.02944	0.882274	5.385	0.01879	0	2.38095	0.649669	0.652674	0.442943	0.504763	-0.460888	-0.473985	0.173773	0.278836	-0.219881	0.503451	0.52028	0.129389	0.132393	-0.209731	-0.14791	-1.11356	-1.12666	-0.478901	-0.373838	-0.872555	-0.149223	-0.132393
ENSG00000197191.4	ENSG00000197191	CYSRT1	1.78786	1.12686	7.82	0.1832	0	0	0.649313	0.536722	0.395286	0.403576	-0.420403	-0.496847	0.0598012	0.211466	-0.300304	0.343378	0.40774	0.241573	0.128982	-0.254027	-0.245737	-1.06972	-1.14616	-0.589512	-0.437847	-0.949617	-0.305935	-0.241573	Breast glandular cells_1
ENSG00000143379.12	ENSG00000143379	SETDB1	23.7527	6.59312	39.58	10.37	0	0	0.649217	0.61416	0.553296	0.572562	-0.596272	-0.375319	0.30307	0.389888	-0.239471	0.534115	0.474349	0.0766547	0.0415979	-0.0959212	-0.0766547	-1.24549	-1.02454	-0.346146	-0.259329	-0.888688	-0.115101	-0.174867
ENSG00000197562.9	ENSG00000197562	RAB40C	23.8224	6.78426	39.46	9.421	0	0	0.649102	0.567065	0.474176	0.420323	-0.43181	-0.536895	0.157302	0.170031	-0.230203	0.352307	0.511562	0.13754	0.0555031	-0.174925	-0.228778	-1.08091	-1.186	-0.491799	-0.47907	-0.879305	-0.296794	-0.13754
ENSG00000127616.17	ENSG00000127616	SMARCA4	37.7797	11.5352	69.48	14.35	0	0	0.649016	0.5663	0.485249	0.589921	-0.640282	-0.383039	0.372092	0.201964	-0.27024	0.49998	0.475605	0.0590949	-0.0236206	-0.163766	-0.0590949	-1.2893	-1.03206	-0.276924	-0.447052	-0.919256	-0.149036	-0.173411
ENSG00000064547.13	ENSG00000064547	LPAR2	10.6956	4.79618	27.27	1.498	0	0	0.64897	0.674999	0.500524	0.593136	-0.655159	-0.419685	0.321137	0.194207	-0.248751	0.739628	0.537779	-0.0906585	-0.0646295	-0.239105	-0.146492	-1.39479	-1.15931	-0.418491	-0.545421	-0.988379	0.0646295	-0.201849
ENSG00000184162.14	ENSG00000184162	NR2C2AP	22.1345	6.4736	41.46	6.51	0	0	0.648937	0.577104	0.478708	0.511105	-0.626212	-0.424603	0.293359	0.249937	-0.169558	0.482229	0.461179	0.137832	0.0659983	-0.17023	-0.137832	-1.27515	-1.07354	-0.355579	-0.399	-0.818495	-0.166708	-0.187758
ENSG00000204128.5	ENSG00000204128	C2orf72	3.47729	4.03924	23.89	0.02167	0	5.35714	0.648887	0.700447	0.538553	0.468007	-0.51971	-0.420147	0.204843	0.269672	-0.281059	0.500107	0.508206	0.110334	0.161894	-0.161894	-0.232441	-1.22016	-1.12059	-0.495604	-0.430776	-0.981506	-0.20034	-0.192241
ENSG00000105519.15	ENSG00000105519	CAPS	19.8604	8.28811	54.06	3.634	0	0	0.648856	0.661218	0.48115	0.486004	-0.463128	-0.380723	0.27034	0.350025	-0.22333	0.508849	0.521977	0.12688	0.139241	-0.180068	-0.175214	-1.12435	-1.04194	-0.390878	-0.311193	-0.884548	-0.152369	-0.139241
ENSG00000112983.17	ENSG00000112983	BRD8	36.7806	12.1512	75.53	13.46	0	0	0.648852	0.617813	0.500938	0.523279	-0.62533	-0.317015	0.321953	0.333931	-0.225241	0.53317	0.489576	0.115682	0.0846433	-0.147914	-0.125574	-1.27418	-0.965867	-0.3269	-0.314921	-0.874093	-0.115682	-0.159277
ENSG00000174243.9	ENSG00000174243	DDX23	65.341	15.0119	107.1	30.43	0	0	0.648824	0.60624	0.514681	0.528811	-0.611629	-0.341821	0.373484	0.385394	-0.14498	0.510639	0.516486	0.120013	0.0774292	-0.134144	-0.120013	-1.26045	-0.990645	-0.27534	-0.263431	-0.793804	-0.138185	-0.132339
ENSG00000127124.14	ENSG00000127124	HIVEP3	5.85091	2.51617	15.37	0.8085	0	0	0.648815	0.473693	0.404718	0.55273	-0.528131	-0.397585	0.237708	0.118115	-0.18203	0.378099	0.448968	0.096085	-0.0790373	-0.244097	-0.096085	-1.17695	-1.0464	-0.411107	-0.5307	-0.830845	-0.270716	-0.199847
ENSG00000182272.11	ENSG00000182272	B4GALNT4	12.7962	11.1454	63.89	0.0307	0	1.19048	0.648797	0.687472	0.540571	0.594318	-0.56915	-0.416394	0.296783	0.266638	-0.240558	0.593198	0.550013	0.0544792	0.0931543	-0.146902	-0.0931543	-1.25662	-1.10387	-0.390689	-0.420835	-0.928031	-0.0942742	-0.13746
ENSG00000155275.18	ENSG00000155275	TRMT44	8.07824	2.70052	15.91	2.569	0	0	0.648609	0.616194	0.514002	0.626105	-0.612308	-0.441159	0.320653	0.278201	-0.309676	0.558399	0.51961	0.0225042	-0.0099109	-0.134607	-0.0225042	-1.26092	-1.08977	-0.327956	-0.370408	-0.958285	-0.0902102	-0.128999
ENSG00000283199.1	ENSG00000283199	ABC13-47488600E17.1	3.68214	2.60084	18.75	0.241	0	0	0.648397	0.415673	0.464553	0.435488	-0.367214	-0.387548	0.106045	0.200762	-0.0631325	0.212832	0.483876	0.164521	-0.0682027	-0.183844	-0.212909	-1.01561	-1.03594	-0.542352	-0.447635	-0.71153	-0.435565	-0.164521
ENSG00000112981.4	ENSG00000112981	NME5	2.84885	1.65235	7.199	0.3165	0	0	0.648337	0.654872	0.430862	0.607859	-0.524428	-0.420156	0.246341	0.228161	-0.244034	0.505266	0.465566	0.0404787	0.0470132	-0.224009	-0.0470132	-1.1793	-1.07503	-0.408531	-0.426711	-0.898906	-0.149605	-0.189306
ENSG00000066468.22	ENSG00000066468	FGFR2	14.9541	9.37362	45.05	0.2705	0	0	0.648212	0.569379	0.636739	0.753375	-0.566709	-0.402702	0.337973	0.298574	-0.249016	0.575583	0.558424	-0.105164	-0.183997	-0.116636	0.105164	-1.32008	-1.15608	-0.415402	-0.454802	-1.00239	-0.177793	-0.194951
ENSG00000166833.19	ENSG00000166833	NAV2	26.5483	16.2579	88.57	2.03	0	0	0.648201	0.560882	0.544653	0.666939	-0.603345	-0.317768	0.380696	0.290738	-0.268811	0.477616	0.474546	-0.0187376	-0.106057	-0.122285	0.0187376	-1.27028	-0.984707	-0.286243	-0.376201	-0.93575	-0.189323	-0.192393
ENSG00000249471.7	ENSG00000249471	ZNF324B	3.12631	1.07181	5.656	0.9737	0	0	0.648175	0.515783	0.444152	0.453577	-0.484061	-0.45378	0.154628	0.274578	-0.133281	0.448125	0.581665	0.0665105	-0.0658815	-0.204023	-0.194598	-1.13224	-1.10196	-0.493547	-0.373597	-0.781456	-0.20005	-0.0665105
ENSG00000186976.14	ENSG00000186976	EFCAB6	1.64517	0.969836	4.911	0.16	0	0	0.648076	0.72715	0.494674	0.649991	-0.598895	-0.349824	0.337439	0.29423	-0.289183	0.622895	0.488726	-0.00191517	0.0771594	-0.232476	-0.0771594	-1.32605	-1.07697	-0.389711	-0.43292	-1.01633	-0.104256	-0.238425
ENSG00000205143.2	ENSG00000205143	ARID3C	0.568201	0.480171	3.534	0	1.78571	10.119	0.648058	0.544892	0.583583	0.512776	-0.488935	-0.440409	0.15191	0.191721	-0.321815	0.507946	0.57552	0.0644752	-0.0386914	-0.0644752	-0.135282	-1.13699	-1.08847	-0.496149	-0.456337	-0.969873	-0.140112	-0.0725385
ENSG00000136153.19	ENSG00000136153	LMO7	4.91677	2.74601	13.85	0.4016	0	0	0.648051	0.617597	0.533303	0.621221	-0.572296	-0.360202	0.336604	0.355734	-0.273108	0.51042	0.47821	0.0268296	-0.00362402	-0.114747	-0.0268296	-1.22035	-1.00825	-0.311447	-0.292317	-0.921159	-0.137631	-0.169841
ENSG00000122678.16	ENSG00000122678	POLM	27.3743	8.59204	69.6	10.04	0	0	0.648025	0.622385	0.490133	0.580636	-0.639932	-0.370869	0.379069	0.312917	-0.238585	0.572858	0.482132	0.067389	0.0417494	-0.157892	-0.067389	-1.28796	-1.01889	-0.268956	-0.335108	-0.88661	-0.0751667	-0.165893
ENSG00000143363.15	ENSG00000143363	PRUNE1	21.961	6.28231	38.6	6.721	0	0	0.647977	0.644436	0.577786	0.643962	-0.610997	-0.387851	0.359785	0.379107	-0.214552	0.576124	0.542712	0.00401553	0.000474075	-0.0701912	-0.00401553	-1.25897	-1.03583	-0.288192	-0.26887	-0.862529	-0.071853	-0.105266
ENSG00000169562.9	ENSG00000169562	GJB1	2.30535	4.04548	34.22	0	1.19048	8.33333	0.647902	0.536634	0.583186	0.508623	-0.522596	-0.513471	0.190098	0.20401	-0.324416	0.489486	0.499915	0.0647161	-0.0465523	-0.0647161	-0.139279	-1.1705	-1.16137	-0.457804	-0.443892	-0.972318	-0.158416	-0.147987
ENSG00000157240.3	ENSG00000157240	FZD1	19.2611	10.375	52.37	1.97	0	0	0.64785	0.578323	0.707213	0.604301	-0.541832	-0.507087	0.258777	0.456099	-0.2137	0.516764	0.592535	-0.0593629	-0.12889	0.0593629	-0.102912	-1.24904	-1.2143	-0.448435	-0.251113	-0.920912	-0.190448	-0.114677
ENSG00000187889.12	ENSG00000187889	C1orf168	1.43171	2.28183	16.69	0	1.19048	17.8571	0.647694	0.654938	0.482099	0.478775	-0.481165	-0.36393	0.169874	0.165934	-0.350673	0.410961	0.418878	0.165596	0.172839	-0.172839	-0.176163	-1.1361	-1.01887	-0.485064	-0.489004	-1.00561	-0.243977	-0.236059
ENSG00000178093.13	ENSG00000178093	TSSK6	2.50917	1.28781	6.588	0.4295	0	0	0.647651	0.577132	0.448143	0.461747	-0.456432	-0.453335	0.143104	0.311349	-0.12866	0.45734	0.589854	0.0577971	-0.0127213	-0.199508	-0.185904	-1.10408	-1.10099	-0.504547	-0.336301	-0.776311	-0.19031	-0.0577971
ENSG00000128739.21	ENSG00000128739	SNRPN	28.2606	10.3964	64.51	9.312	0	0	0.647556	0.688344	0.526448	0.656072	-0.681867	-0.325448	0.433129	0.43821	-0.197417	0.628571	0.523282	-0.00851566	0.0322722	-0.161896	-0.0322722	-1.37021	-1.01379	-0.255215	-0.250134	-0.885761	-0.059773	-0.165062
ENSG00000170631.14	ENSG00000170631	ZNF16	9.62192	2.66135	18.71	3.868	0	0	0.64751	0.592255	0.46277	0.473125	-0.469859	-0.406558	0.194099	0.375498	-0.10237	0.396745	0.498169	0.149342	0.0940866	-0.18474	-0.174385	-1.11737	-1.05407	-0.453411	-0.272012	-0.749881	-0.250765	-0.149342
ENSG00000214022.11	ENSG00000214022	REPIN1	56.2468	15.9456	103.8	17.64	0	0	0.647392	0.626892	0.429468	0.416426	-0.397947	-0.546046	0.13733	0.176988	-0.214354	0.40431	0.519729	0.127663	0.107163	-0.217924	-0.230966	-1.04534	-1.19344	-0.510061	-0.470404	-0.861745	-0.243082	-0.127663
ENSG00000095059.15	ENSG00000095059	DHPS	72.8649	19.7263	132.6	30.51	0	0	0.647351	0.625293	0.522449	0.52199	-0.59735	-0.412496	0.321587	0.274355	-0.228523	0.50605	0.501506	0.124903	0.102844	-0.124903	-0.125362	-1.2447	-1.05985	-0.325765	-0.372997	-0.875874	-0.141301	-0.145846
ENSG00000159714.10	ENSG00000159714	ZDHHC1	26.2801	8.90569	48.04	6.554	0	0	0.647347	0.537397	0.486041	0.550866	-0.590691	-0.406407	0.299339	0.511392	-0.173204	0.401761	0.442454	0.0964809	-0.013469	-0.161306	-0.0964809	-1.23804	-1.05375	-0.348008	-0.135955	-0.820551	-0.245587	-0.204893
ENSG00000088038.17	ENSG00000088038	CNOT3	30.2406	9.17928	69.94	13.23	0	0	0.647336	0.652605	0.513811	0.610466	-0.671607	-0.352631	0.410649	0.342272	-0.23682	0.609507	0.526002	0.0368701	0.0421392	-0.138794	-0.0421392	-1.32421	-1.00524	-0.241956	-0.310333	-0.889425	-0.0430982	-0.126603
ENSG00000185513.14	ENSG00000185513	L3MBTL1	8.27376	3.72595	19.56	1.717	0	0	0.647327	0.68626	0.497987	0.632953	-0.583898	-0.367976	0.354644	0.258258	-0.332513	0.616419	0.534993	0.0143744	0.0533072	-0.188273	-0.0533072	-1.27016	-1.05424	-0.331616	-0.428002	-1.01877	-0.0698415	-0.151267
ENSG00000102174.8	ENSG00000102174	PHEX	0.679038	0.546037	3.984	0	0.595238	7.14286	0.647285	0.579743	0.355542	0.512342	-0.527546	-0.284355	0.251335	0.404097	-0.120703	0.366208	0.398248	0.134943	0.0674007	-0.291743	-0.134943	-1.17483	-0.931641	-0.39595	-0.243189	-0.767988	-0.281078	-0.249037
ENSG00000141503.15	ENSG00000141503	MINK1	82.233	31.3936	180.5	22.93	0	0	0.647265	0.623681	0.515458	0.643799	-0.687162	-0.325321	0.416838	0.242906	-0.280002	0.624501	0.510751	0.00346674	-0.0201181	-0.131808	-0.00346674	-1.33443	-0.972586	-0.230428	-0.40436	-0.927268	-0.0227642	-0.136515
ENSG00000005513.9	ENSG00000005513	SOX8	7.37233	6.02882	38.38	0.4068	0	0	0.646841	0.479016	0.720236	0.587816	-0.588316	-0.40706	0.285121	0.215875	-0.333729	0.488031	0.551089	-0.0733957	-0.24122	0.0733957	-0.132421	-1.30855	-1.1273	-0.435116	-0.504362	-1.05397	-0.232205	-0.169147
ENSG00000197021.8	ENSG00000197021	CXorf40B	29.4465	10.4495	70.85	11.26	0	0	0.64684	0.689948	0.375419	0.545187	-0.588787	-0.290805	0.351087	0.346937	-0.19956	0.454897	0.345309	0.101653	0.14476	-0.314529	-0.14476	-1.27873	-0.980752	-0.338861	-0.34301	-0.889508	-0.235051	-0.344639
ENSG00000138798.11	ENSG00000138798	EGF	10.4063	10.97	53.04	0	1.78571	6.54762	0.646762	0.490301	0.719621	0.644198	-0.577325	-0.488469	0.2242	0.171135	-0.354063	0.574377	0.598238	-0.0728589	-0.22932	0.0728589	-0.0754234	-1.29695	-1.20809	-0.495421	-0.548486	-1.07368	-0.145244	-0.121383
ENSG00000110756.17	ENSG00000110756	HPS5	18.1132	9.54179	66.99	4.443	0	0	0.64672	0.44586	0.4714	0.430606	-0.372013	-0.377925	0.126626	0.206591	-0.14805	0.277727	0.488623	0.158097	-0.0427626	-0.175321	-0.216114	-1.01873	-1.02465	-0.520094	-0.440129	-0.79477	-0.368993	-0.158097
ENSG00000100321.14	ENSG00000100321	SYNGR1	17.74	8.66709	41.17	1.818	0	0	0.64653	0.661154	0.586311	0.649665	-0.578212	-0.390313	0.361553	0.417638	-0.217631	0.590678	0.594928	-0.00313526	0.0114889	-0.074843	-0.0114889	-1.23937	-1.05147	-0.299601	-0.243516	-0.878785	-0.070476	-0.0662264
ENSG00000125166.12	ENSG00000125166	GOT2	54.4924	16.5624	94.21	17.38	0	0	0.646384	0.631875	0.374117	0.603129	-0.672013	-0.318533	0.461523	0.342586	-0.141159	0.447041	0.416299	0.0432552	0.0287455	-0.272267	-0.0432552	-1.3184	-0.964918	-0.184861	-0.303798	-0.787543	-0.199344	-0.230086
ENSG00000146005.3	ENSG00000146005	PSD2	1.50602	1.16952	6.325	0	0.595238	7.14286	0.646378	0.643156	0.622454	0.641614	-0.601913	-0.375833	0.337421	0.314773	-0.266252	0.534084	0.530289	0.00476405	0.00154191	-0.0239244	-0.00476405	-1.24829	-1.02221	-0.308956	-0.331605	-0.91263	-0.112294	-0.116089
ENSG00000149182.14	ENSG00000149182	ARFGAP2	73.2501	16.413	112.4	28.22	0	0	0.646334	0.53609	0.474597	0.3605	-0.353768	-0.517928	0.0655509	0.377702	-0.143896	0.303323	0.500301	0.146033	0.0357887	-0.171738	-0.285835	-1.0001	-1.16426	-0.580784	-0.268633	-0.79023	-0.343012	-0.146033
ENSG00000198728.10	ENSG00000198728	LDB1	89.241	38.0589	192.4	19.96	0	0	0.646291	0.682672	0.510081	0.60056	-0.598329	-0.39022	0.305874	0.339611	-0.273283	0.606663	0.518807	0.0396286	0.0760093	-0.172591	-0.0821121	-1.281	-1.07289	-0.376798	-0.343061	-0.955956	-0.0760093	-0.163865
ENSG00000215915.9	ENSG00000215915	ATAD3C	4.98443	3.39527	16.01	0.3613	0	0	0.646271	0.579822	0.544914	0.615935	-0.590364	-0.413211	0.310561	0.306346	-0.268517	0.507365	0.548661	0.0303366	-0.0361131	-0.101357	-0.0303366	-1.23663	-1.05948	-0.33571	-0.339925	-0.914788	-0.138907	-0.0976103
ENSG00000147789.15	ENSG00000147789	ZNF7	13.0523	3.48491	20.9	4.642	0	0	0.646262	0.617057	0.452952	0.481738	-0.471978	-0.394258	0.2546	0.443402	-0.0786263	0.425066	0.516826	0.129436	0.100231	-0.19331	-0.164524	-1.11824	-1.04052	-0.391662	-0.20286	-0.724888	-0.221196	-0.129436
ENSG00000169612.3	ENSG00000169612	FAM103A1	8.95311	2.59481	17.51	2.771	0	0	0.646176	0.549848	0.40133	0.414568	-0.410893	-0.44735	0.0781672	0.293914	-0.0556114	0.310485	0.417331	0.228844	0.132517	-0.244846	-0.231608	-1.05707	-1.09353	-0.568009	-0.352262	-0.701787	-0.335691	-0.228844	Breast glandular cells_1
ENSG00000143793.12	ENSG00000143793	C1orf35	12.5202	4.2157	25.87	4.312	0	0	0.646011	0.680946	0.504429	0.618738	-0.676561	-0.419093	0.372508	0.316346	-0.280392	0.633457	0.543373	0.0125545	0.0474894	-0.176517	-0.0622085	-1.35751	-1.10004	-0.308438	-0.3646	-0.961339	-0.0474894	-0.137573
ENSG00000012779.10	ENSG00000012779	ALOX5	27.3551	15.1761	93.24	3.938	0	0	0.645983	0.518908	0.25031	0.418382	-0.474751	-0.346008	0.201199	0.303186	0.0345409	0.316798	0.416091	0.227601	0.100527	-0.395673	-0.227601	-1.12073	-0.991991	-0.444784	-0.342796	-0.611442	-0.329185	-0.229892	Breast glandular cells_1
ENSG00000180902.17	ENSG00000180902	D2HGDH	41.9387	19.0448	94.38	10.7	0	0	0.645905	0.617129	0.507416	0.595468	-0.563089	-0.426444	0.271852	0.264943	-0.332704	0.555592	0.44699	0.0504363	0.0216606	-0.138489	-0.0504363	-1.20899	-1.07235	-0.374053	-0.380962	-0.978609	-0.0903122	-0.198915
ENSG00000139546.10	ENSG00000139546	TARBP2	21.7363	6.89699	49.91	6.724	0	0	0.64587	0.626129	0.4344	0.409012	-0.456925	-0.488397	0.174211	0.302143	-0.0801332	0.413085	0.489087	0.156783	0.137042	-0.21147	-0.236858	-1.10279	-1.13427	-0.471659	-0.343727	-0.726003	-0.232785	-0.156783
ENSG00000180914.10	ENSG00000180914	OXTR	78.5077	76.6787	383.7	0.06702	0	1.78571	0.645801	0.416662	0.610006	0.524083	-0.382837	-0.420579	0.158298	0.272401	-0.162825	0.291135	0.49873	0.0357946	-0.193345	-0.0357946	-0.121718	-1.02864	-1.06638	-0.487503	-0.3734	-0.808626	-0.354666	-0.147071
ENSG00000183569.17	ENSG00000183569	SERHL2	22.7049	85.4973	1084	0.9259	0	0	0.645783	0.586181	0.460195	0.484622	-0.489188	-0.357311	0.275927	0.340819	-0.261013	0.401027	0.395459	0.16116	0.101559	-0.185587	-0.16116	-1.13497	-1.00309	-0.369855	-0.304964	-0.906796	-0.244756	-0.250324
ENSG00000136720.6	ENSG00000136720	HS6ST1	26.6459	11.6017	77.44	6.848	0	0	0.645717	0.539504	0.438306	0.449528	-0.438476	-0.446653	0.185312	0.362693	-0.010536	0.452307	0.572459	0.0732589	-0.0329542	-0.207411	-0.19619	-1.08419	-1.09237	-0.460406	-0.283024	-0.656253	-0.19341	-0.0732589
ENSG00000181513.14	ENSG00000181513	ACBD4	21.4159	7.83736	41.01	4.379	0	0	0.645644	0.621481	0.531226	0.59679	-0.589285	-0.455459	0.311118	0.271657	-0.319561	0.612827	0.529571	0.0328171	0.00865448	-0.114418	-0.0488543	-1.23493	-1.1011	-0.334526	-0.373986	-0.965205	-0.0328171	-0.116073
ENSG00000197363.9	ENSG00000197363	ZNF517	8.20601	2.86607	16.79	2.118	0	0	0.645534	0.647503	0.496738	0.450807	-0.448018	-0.454235	0.187251	0.31613	-0.196109	0.521769	0.588027	0.0575077	0.0594768	-0.150766	-0.196697	-1.09552	-1.10174	-0.460252	-0.331373	-0.843612	-0.125735	-0.0594768
ENSG00000197976.11	ENSG00000197976	AKAP17A	76.6355	27.0193	151.4	27.11	0	0	0.645485	0.657891	0.472964	0.618712	-0.676443	-0.31564	0.39918	0.293717	-0.290142	0.626045	0.483973	0.0194405	0.0318461	-0.184927	-0.0391787	-1.33433	-0.973531	-0.258711	-0.364174	-0.948033	-0.0318461	-0.173918
ENSG00000161653.10	ENSG00000161653	NAGS	4.33591	2.42813	11.13	0.4521	0	0	0.645015	0.609605	0.327665	0.454429	-0.48748	-0.362221	0.267437	0.24555	-0.0203946	0.41442	0.532444	0.11257	0.0771605	-0.31735	-0.190586	-1.13249	-1.00724	-0.377578	-0.399465	-0.665409	-0.230595	-0.11257
ENSG00000114270.17	ENSG00000114270	COL7A1	30.422	25.0767	128.5	0.4121	0	0	0.644942	0.720413	0.551442	0.67581	-0.615325	-0.358436	0.395716	0.331912	-0.284644	0.616006	0.55403	-0.0308675	0.0446033	-0.168971	-0.0446033	-1.33574	-1.07885	-0.324697	-0.3885	-1.00506	-0.104407	-0.166383
ENSG00000083828.15	ENSG00000083828	ZNF586	8.9835	3.76395	18.86	2.632	0	0	0.644828	0.637135	0.491335	0.66625	-0.682841	-0.296243	0.404093	0.23103	-0.27935	0.663137	0.526976	-0.0214221	-0.0291148	-0.174915	0.00311338	-1.34909	-0.962493	-0.262157	-0.435221	-0.9456	-0.00311338	-0.139275
ENSG00000171824.13	ENSG00000171824	EXOSC10	75.8624	18.9279	123.6	33.39	0	0	0.644731	0.658635	0.496493	0.574868	-0.597567	-0.304508	0.375895	0.41944	-0.216164	0.46666	0.405193	0.0698632	0.0837673	-0.162142	-0.0837673	-1.2562	-0.963144	-0.28274	-0.239195	-0.874799	-0.191975	-0.253442
ENSG00000183378.11	ENSG00000183378	OVCH2	7.05011	6.02478	27.79	0	4.7619	10.7143	0.64466	0.619237	0.593293	0.572463	-0.509316	-0.343982	0.270315	0.254076	-0.277696	0.558914	0.558053	0.0513669	0.025944	-0.0513669	-0.0721963	-1.15398	-0.988642	-0.374345	-0.390584	-0.922356	-0.0857458	-0.0866071
ENSG00000103089.8	ENSG00000103089	FA2H	2.08097	2.29022	19.72	0	1.19048	7.14286	0.644643	0.5302	0.708632	0.577894	-0.577967	-0.555306	0.234388	0.237938	-0.328756	0.536724	0.583973	-0.0639891	-0.178431	0.0639891	-0.130738	-1.2866	-1.26394	-0.474243	-0.470693	-1.03739	-0.171908	-0.124659
ENSG00000123815.11	ENSG00000123815	COQ8B	23.9217	6.93566	40.61	8.073	0	0	0.644596	0.548059	0.431418	0.519215	-0.576155	-0.373022	0.365736	0.306183	-0.116897	0.455778	0.50758	0.125381	0.0288438	-0.213178	-0.125381	-1.22075	-1.01762	-0.278861	-0.338413	-0.761493	-0.188819	-0.137016
ENSG00000115107.19	ENSG00000115107	STEAP3	38.641	22.8526	193.9	10.38	0	0	0.644266	0.399109	0.447749	0.354475	-0.332541	-0.419333	0.0794409	0.118237	-0.11626	0.269832	0.515771	0.128495	-0.116662	-0.196517	-0.289791	-0.976807	-1.0636	-0.564825	-0.52603	-0.760527	-0.374435	-0.128495
ENSG00000130733.10	ENSG00000130733	YIPF2	45.9469	12.6966	86.41	14.37	0	0	0.644264	0.563767	0.470598	0.552061	-0.503897	-0.518294	0.242678	0.362069	-0.0955575	0.442333	0.534743	0.0922033	0.0117064	-0.173667	-0.0922033	-1.14816	-1.16256	-0.401586	-0.282195	-0.739822	-0.201931	-0.109521
ENSG00000167755.14	ENSG00000167755	KLK6	14.4205	16.3938	90.47	0	5.35714	6.54762	0.644228	0.390579	0.647705	0.602153	-0.531313	-0.467766	0.216007	0.277009	-0.248983	0.385412	0.504243	-0.00347622	-0.257126	0.00347622	-0.0455519	-1.17902	-1.11547	-0.431698	-0.370695	-0.896687	-0.262293	-0.143461
ENSG00000184709.7	ENSG00000184709	LRRC26	15.5595	29.3153	333.8	0	4.7619	6.54762	0.644025	0.471181	0.617337	0.477964	-0.488349	-0.48437	0.177357	0.339618	-0.247356	0.369045	0.517254	0.026688	-0.146157	-0.026688	-0.166061	-1.13237	-1.1284	-0.466668	-0.304408	-0.891381	-0.274981	-0.126772
ENSG00000137842.6	ENSG00000137842	TMEM62	15.6542	4.23237	33.62	6.155	0	0	0.643983	0.635438	0.368114	0.507247	-0.573785	-0.251058	0.323017	0.312739	-0.249771	0.434275	0.352184	0.136735	0.12819	-0.275868	-0.136735	-1.21777	-0.89504	-0.320965	-0.331244	-0.893754	-0.209708	-0.291799
ENSG00000079101.16	ENSG00000079101	CLUL1	0.836602	0.721961	4.008	0	5.35714	14.2857	0.643909	0.688305	0.587034	0.68235	-0.594043	-0.377159	0.315948	0.27398	-0.260928	0.613356	0.515762	-0.0384407	0.00595488	-0.101271	-0.00595488	-1.28235	-1.06546	-0.372357	-0.414325	-0.949233	-0.0749483	-0.172543
ENSG00000198513.11	ENSG00000198513	ATL1	10.0663	5.2124	46.11	1.237	0	0	0.643909	0.52105	0.579778	0.646542	-0.541732	-0.425447	0.313671	0.425456	-0.16787	0.487101	0.528821	-0.00263307	-0.125491	-0.0667636	0.00263307	-1.18827	-1.07199	-0.332871	-0.221086	-0.814411	-0.159441	-0.117721
ENSG00000138050.14	ENSG00000138050	THUMPD2	21.8213	7.86014	39.7	6.568	0	0	0.643831	0.644155	0.483538	0.671281	-0.703258	-0.314032	0.436775	0.367375	-0.172163	0.565592	0.487983	-0.0274494	-0.0271255	-0.187742	0.0271255	-1.37454	-0.985312	-0.234505	-0.303906	-0.843443	-0.105689	-0.183297
ENSG00000078725.12	ENSG00000078725	BRINP1	5.49191	6.54141	52.63	0	2.38095	6.54762	0.64377	0.52551	0.42542	0.606635	-0.570386	-0.359424	0.280084	0.224609	-0.173832	0.50832	0.437054	0.0371343	-0.0811255	-0.21835	-0.0371343	-1.21416	-1.00319	-0.363686	-0.419161	-0.817601	-0.13545	-0.206715
ENSG00000178988.10	ENSG00000178988	MRFAP1L1	84.994	19.7888	139.5	37.93	0	0	0.643705	0.614029	0.494523	0.568563	-0.547314	-0.353703	0.338808	0.493585	-0.0527816	0.446819	0.511155	0.0751426	0.0454663	-0.149182	-0.0751426	-1.19102	-0.997408	-0.304897	-0.150121	-0.696487	-0.196886	-0.13255
ENSG00000131398.13	ENSG00000131398	KCNC3	5.90142	5.57224	39.01	0.1376	0	0	0.643619	0.622526	0.451345	0.687903	-0.562557	-0.372717	0.336216	0.33769	-0.260243	0.570192	0.482633	-0.0442842	-0.0653772	-0.236557	0.0442842	-1.25046	-1.06062	-0.351687	-0.350213	-0.948145	-0.11771	-0.205269
ENSG00000130487.5	ENSG00000130487	KLHDC7B	1.62755	1.55064	9.193	0	0.595238	4.16667	0.643618	0.695139	0.433619	0.532204	-0.53422	-0.40801	0.243587	0.288713	-0.131749	0.593076	0.542442	0.0505421	0.102064	-0.26152	-0.162935	-1.22936	-1.10315	-0.451552	-0.406426	-0.826889	-0.102064	-0.152697
ENSG00000070950.9	ENSG00000070950	RAD18	7.92508	3.33465	16.39	2.03	0	0	0.643576	0.608655	0.605076	0.695238	-0.610348	-0.363689	0.379422	0.328833	-0.288161	0.565525	0.503919	-0.0516611	-0.0865826	-0.0901621	0.0516611	-1.30559	-1.05893	-0.315816	-0.366404	-0.983399	-0.129712	-0.191318
ENSG00000196724.12	ENSG00000196724	ZNF418	4.75435	2.47181	14.28	1.007	0	0	0.643447	0.673452	0.454076	0.606721	-0.594944	-0.329758	0.317971	0.229635	-0.33279	0.597588	0.464883	0.0367258	0.0667306	-0.219376	-0.0667306	-1.2684	-1.00321	-0.355481	-0.443817	-1.00624	-0.0758634	-0.208569
ENSG00000162065.12	ENSG00000162065	TBC1D24	7.50328	3.7	29.34	1.754	0	0	0.643353	0.518795	0.493234	0.358738	-0.320857	-0.586248	-0.0184096	0.173207	-0.281131	0.305184	0.504915	0.138437	0.0138796	-0.150119	-0.284615	-0.96421	-1.2296	-0.661762	-0.470145	-0.924484	-0.338169	-0.138437
ENSG00000152578.12	ENSG00000152578	GRIA4	2.01295	1.96729	10.44	0.009008	0	9.52381	0.643315	0.626314	0.496826	0.619086	-0.579506	-0.328825	0.2926	0.247706	-0.285725	0.591212	0.562207	0.0242296	0.00722795	-0.146489	-0.0242296	-1.22282	-0.97214	-0.350716	-0.395609	-0.92904	-0.0521029	-0.0811078
ENSG00000170190.15	ENSG00000170190	SLC16A5	12.6324	5.13469	27.37	2.571	0	0	0.643263	0.646805	0.511491	0.503487	-0.456491	-0.43961	0.242151	0.37968	-0.12076	0.417317	0.601263	0.0419998	0.045542	-0.135314	-0.143318	-1.1033	-1.08641	-0.404654	-0.267125	-0.767565	-0.229488	-0.045542
ENSG00000067191.15	ENSG00000067191	CACNB1	13.3669	9.22768	56.64	1.143	0	0	0.643258	0.611351	0.290429	0.569637	-0.549449	-0.238731	0.374279	0.338085	-0.136838	0.43111	0.45391	0.0736208	0.0417144	-0.352829	-0.0736208	-1.19271	-0.881989	-0.268978	-0.305173	-0.780096	-0.212148	-0.189348
ENSG00000158423.16	ENSG00000158423	RIBC1	1.46554	0.919197	5.036	0.18	0	0	0.643246	0.723661	0.534449	0.671448	-0.62801	-0.356165	0.362711	0.324753	-0.285267	0.655914	0.500852	-0.0282019	0.0522125	-0.189211	-0.0522125	-1.35167	-1.07983	-0.360949	-0.398907	-1.00893	-0.0677464	-0.222809
ENSG00000152990.13	ENSG00000152990	ADGRA3	13.3594	5.11373	33.7	1.371	0	0	0.643129	0.473798	0.613639	0.509226	-0.435159	-0.527561	0.0842444	0.252428	-0.262831	0.435412	0.537782	0.0294903	-0.139841	-0.0294903	-0.133903	-1.07829	-1.17069	-0.558885	-0.390701	-0.90596	-0.207718	-0.105347
ENSG00000172197.10	ENSG00000172197	MBOAT1	29.2447	16.2489	89.29	4.294	0	0	0.643118	0.700843	0.467201	0.641999	-0.615945	-0.269118	0.412105	0.400397	-0.268963	0.540707	0.425371	0.00111893	0.0588437	-0.233642	-0.0588437	-1.31679	-0.969961	-0.288738	-0.300446	-0.969806	-0.160136	-0.275472
ENSG00000203995.9	ENSG00000203995	ZYG11A	0.758205	0.801058	4.513	0	1.19048	13.6905	0.642952	0.710214	0.479187	0.585193	-0.551869	-0.284174	0.289414	0.348624	-0.244965	0.516321	0.389186	0.0577588	0.125021	-0.231027	-0.125021	-1.26208	-0.994388	-0.4208	-0.36159	-0.955179	-0.193893	-0.321028
ENSG00000151150.21	ENSG00000151150	ANK3	2.54997	1.46261	7.148	0.1573	0	0	0.642923	0.645762	0.592968	0.737408	-0.624774	-0.387125	0.380542	0.279965	-0.275392	0.649677	0.511114	-0.094485	-0.0916455	-0.14444	0.0877313	-1.36218	-1.12453	-0.356866	-0.457443	-1.0128	-0.0877313	-0.226294
ENSG00000178498.15	ENSG00000178498	DTX3	42.1162	21.3861	124.2	3.51	0	0	0.642847	0.703484	0.538801	0.665497	-0.668662	-0.312129	0.469527	0.39671	-0.296034	0.623893	0.515504	-0.0226499	0.0379876	-0.164683	-0.0379876	-1.37215	-1.01561	-0.233957	-0.306774	-0.999518	-0.0795917	-0.18798
ENSG00000236104.2	ENSG00000236104	ZBTB22	23.5737	7.17549	42.75	8.677	0	0	0.642808	0.682363	0.55042	0.617936	-0.537332	-0.334702	0.340563	0.323306	-0.247807	0.557926	0.503395	0.0248723	0.0644272	-0.131944	-0.0644272	-1.2197	-1.01707	-0.3418	-0.359057	-0.930171	-0.124437	-0.178968
ENSG00000204560.9	ENSG00000204560	DHX16	42.0395	10.7208	77.96	18.91	0	0	0.642639	0.613627	0.470978	0.550189	-0.600708	-0.364175	0.360903	0.321382	-0.221919	0.507104	0.488984	0.0924498	0.0634379	-0.17166	-0.0924498	-1.24335	-1.00681	-0.281735	-0.321256	-0.864558	-0.135535	-0.153654
ENSG00000187605.15	ENSG00000187605	TET3	5.66033	2.39317	14.26	1.295	0	0	0.642628	0.625828	0.44874	0.463691	-0.527041	-0.34299	0.204996	0.205841	-0.241598	0.483651	0.462898	0.158977	0.142178	-0.193888	-0.178937	-1.16967	-0.985618	-0.437632	-0.436787	-0.884226	-0.158977	-0.179729
ENSG00000179335.18	ENSG00000179335	CLK3	11.6697	2.97561	22.49	5.889	0	0	0.642616	0.631576	0.496454	0.625213	-0.697038	-0.260342	0.440615	0.319251	-0.290703	0.616152	0.486167	0.0174037	0.00636367	-0.146162	-0.0174037	-1.33965	-0.902959	-0.202001	-0.323365	-0.93332	-0.0264644	-0.156449
ENSG00000142784.15	ENSG00000142784	WDTC1	50.1901	13.9576	84.85	18.03	0	0	0.642585	0.611395	0.530426	0.505529	-0.443974	-0.403492	0.253226	0.320758	-0.201073	0.439885	0.496383	0.11216	0.080969	-0.11216	-0.137056	-1.08656	-1.04608	-0.389359	-0.321827	-0.843659	-0.202701	-0.146202
ENSG00000160932.10	ENSG00000160932	LY6E	214.127	102.453	565.1	25.77	0	0	0.642461	0.51276	0.39682	0.618461	-0.657141	-0.362355	0.346338	0.351668	-0.102789	0.467232	0.489085	0.0239993	-0.105701	-0.245641	-0.0239993	-1.2996	-1.00482	-0.296123	-0.290792	-0.74525	-0.175228	-0.153375
ENSG00000123154.11	ENSG00000123154	WDR83	15.4981	3.88438	31	4.918	0	0	0.64239	0.584385	0.427156	0.390504	-0.439275	-0.455352	0.187393	0.327211	-0.107393	0.376582	0.529205	0.113185	0.05518	-0.215235	-0.251886	-1.08167	-1.09774	-0.454998	-0.31518	-0.749784	-0.265808	-0.113185
ENSG00000143797.11	ENSG00000143797	MBOAT2	7.41304	3.41559	17.41	1.161	0	0	0.642365	0.642138	0.525697	0.620623	-0.633688	-0.337928	0.37376	0.310805	-0.343798	0.573091	0.472289	0.0217418	0.0215143	-0.116668	-0.0217418	-1.27605	-0.980293	-0.268605	-0.33156	-0.986164	-0.0692741	-0.170077
ENSG00000103037.11	ENSG00000103037	SETD6	18.9637	6.21826	39.88	5.295	0	0	0.642344	0.541763	0.527093	0.439721	-0.431824	-0.525825	0.134085	0.247054	-0.204626	0.389588	0.515288	0.11525	0.0146699	-0.11525	-0.202623	-1.07417	-1.16817	-0.508258	-0.39529	-0.84697	-0.252755	-0.127056
ENSG00000100142.14	ENSG00000100142	POLR2F	3.00381	2.756	20.72	0	0.595238	1.78571	0.642185	0.47862	0.628219	0.690551	-0.648034	-0.41268	0.33022	0.263248	-0.350229	0.57349	0.553784	-0.0483667	-0.211932	-0.0623324	0.0483667	-1.33859	-1.10323	-0.360332	-0.427304	-1.04078	-0.117061	-0.136767
ENSG00000183066.14	ENSG00000183066	WBP2NL	0.965706	0.622295	2.748	0.05488	0	0.595238	0.642104	0.571749	0.56359	0.618344	-0.586016	-0.416765	0.273394	0.208841	-0.333837	0.617675	0.537219	0.0237597	-0.0465947	-0.0785137	-0.0237597	-1.22812	-1.05887	-0.368709	-0.433263	-0.975941	-0.024429	-0.104885
ENSG00000133247.13	ENSG00000133247	KMT5C	12.518	6.29622	40.91	2.823	0	0	0.642081	0.639688	0.495711	0.647662	-0.604873	-0.394273	0.364038	0.251455	-0.293215	0.615155	0.494688	-0.00558196	-0.00797483	-0.151951	0.00558196	-1.25254	-1.04194	-0.283624	-0.396208	-0.940878	-0.0325071	-0.152974
ENSG00000114388.12	ENSG00000114388	NPRL2	30.4065	9.69186	58.47	9.177	0	0	0.642072	0.644498	0.521871	0.60834	-0.642118	-0.441108	0.334118	0.330218	-0.309811	0.619936	0.544737	0.0221357	0.0245614	-0.122626	-0.0361579	-1.28662	-1.08561	-0.31038	-0.31428	-0.954309	-0.0245614	-0.0997606
ENSG00000162910.18	ENSG00000162910	MRPL55	42.1851	11.8354	82.29	17.2	0	0	0.641985	0.569923	0.486523	0.576719	-0.562726	-0.464511	0.223758	0.256157	-0.288067	0.528987	0.431989	0.0652658	-0.00679663	-0.155462	-0.0652658	-1.20471	-1.1065	-0.418227	-0.385829	-0.930053	-0.112998	-0.209997
ENSG00000239704.10	ENSG00000239704	CDRT4	18.5382	10.4047	58.98	3.31	0	0	0.641925	0.649554	0.47211	0.626876	-0.649034	-0.342706	0.338796	0.248503	-0.314692	0.667443	0.516643	-0.0255181	-0.0178889	-0.195333	-0.0405674	-1.31648	-1.01015	-0.328647	-0.41894	-0.982136	0.0178889	-0.1508
ENSG00000170006.11	ENSG00000170006	TMEM154	1.45695	0.684376	3.748	0.2035	0	0	0.641902	0.613198	0.385849	0.590358	-0.641194	-0.303008	0.372009	0.22319	-0.16939	0.494655	0.429591	0.051544	0.0228404	-0.256053	-0.051544	-1.2831	-0.944909	-0.269892	-0.418712	-0.811292	-0.147246	-0.212311
ENSG00000133597.10	ENSG00000133597	ADCK2	22.6867	6.26387	46.99	8.768	0	0	0.641868	0.56312	0.501525	0.493026	-0.44425	-0.451192	0.163463	0.208496	-0.220934	0.412893	0.448532	0.140343	0.0615949	-0.140343	-0.148842	-1.08612	-1.09306	-0.478405	-0.433372	-0.862802	-0.228975	-0.193336
ENSG00000162543.5	ENSG00000162543	UBXN10	2.78617	1.72916	8.253	0.07753	0	1.19048	0.641842	0.687711	0.47714	0.600005	-0.541701	-0.307172	0.331887	0.489754	-0.130504	0.494613	0.450518	0.0418368	0.0877053	-0.210571	-0.0877053	-1.22941	-0.994883	-0.355823	-0.197957	-0.818215	-0.193098	-0.237192
ENSG00000184436.11	ENSG00000184436	THAP7	56.8975	16.0394	116.6	21.33	0	0	0.641731	0.54821	0.440831	0.412665	-0.46218	-0.455267	0.18297	0.429376	-0.0556383	0.354152	0.499461	0.14227	0.0487489	-0.200899	-0.229066	-1.10391	-1.097	-0.45876	-0.212355	-0.697369	-0.287579	-0.14227
ENSG00000121058.4	ENSG00000121058	COIL	17.4678	4.98952	32.64	8.343	0	0	0.64173	0.660009	0.533896	0.62235	-0.588116	-0.344051	0.348477	0.362037	-0.193186	0.53656	0.511441	0.0193799	0.0376595	-0.126114	-0.0376595	-1.24813	-1.00406	-0.311533	-0.297972	-0.853195	-0.123449	-0.148568
ENSG00000135722.8	ENSG00000135722	FBXL8	21.2129	10.3876	66.3	5.798	0	0	0.641723	0.618232	0.441783	0.430269	-0.495264	-0.370843	0.257676	0.238393	-0.236123	0.422316	0.466662	0.175061	0.151571	-0.199941	-0.211455	-1.13699	-1.01257	-0.384047	-0.403331	-0.877847	-0.219407	-0.175061
ENSG00000114115.9	ENSG00000114115	RBP1	13.0008	10.7583	98.07	0.8335	0	0	0.641632	0.673148	0.363097	0.601032	-0.610622	-0.343187	0.321186	0.370657	-0.201344	0.545643	0.467636	0.0405999	0.0721163	-0.310051	-0.0721163	-1.28377	-1.01633	-0.351962	-0.302491	-0.874492	-0.127505	-0.205512
ENSG00000156170.12	ENSG00000156170	NDUFAF6	4.78362	1.35937	10.09	1.449	0	0	0.64162	0.689769	0.436358	0.473167	-0.474548	-0.418223	0.211477	0.288383	-0.255483	0.476144	0.45142	0.165476	0.213624	-0.253411	-0.216602	-1.16432	-1.10799	-0.478291	-0.401386	-0.945252	-0.213624	-0.238348	Breast glandular cells_2
ENSG00000159763.3	ENSG00000159763	PIP	333.397	646.197	5216	0	1.78571	2.38095	0.641535	0.548347	0.437686	0.409543	-0.449299	-0.328613	0.19567	0.308406	-0.227976	0.294579	0.3206	0.203849	0.110661	-0.203849	-0.231991	-1.09083	-0.970147	-0.445865	-0.333128	-0.869511	-0.346956	-0.320935	Breast glandular cells_1
ENSG00000135773.12	ENSG00000135773	CAPN9	0.62506	1.27848	15.03	0	1.78571	15.4762	0.641452	0.643169	0.427912	0.489857	-0.514436	-0.358699	0.229831	0.268844	-0.199838	0.506578	0.439215	0.134874	0.136591	-0.215257	-0.153312	-1.1576	-1.00187	-0.413338	-0.374325	-0.843007	-0.136591	-0.203954
ENSG00000121390.18	ENSG00000121390	PSPC1	32.0027	6.9596	46.71	13.79	0	0	0.641403	0.621588	0.50464	0.508273	-0.524221	-0.365158	0.29939	0.479013	-0.0928096	0.432014	0.480628	0.133129	0.113314	-0.136763	-0.133129	-1.16562	-1.00656	-0.342013	-0.16239	-0.734213	-0.209389	-0.160775
ENSG00000119383.19	ENSG00000119383	PTPA	42.4761	13.7329	87.68	15.07	0	0	0.641321	0.592077	0.450899	0.529961	-0.544298	-0.416094	0.300518	0.324643	-0.117757	0.469773	0.559156	0.0821651	0.0329209	-0.190422	-0.11136	-1.18562	-1.05742	-0.340803	-0.316678	-0.759078	-0.171548	-0.0821651
ENSG00000156345.17	ENSG00000156345	CDK20	11.1656	5.23322	29.48	1.72	0	0	0.64116	0.683585	0.525331	0.698342	-0.705893	-0.387669	0.447953	0.321803	-0.239216	0.640909	0.550013	-0.057182	-0.0147565	-0.17301	0.0147565	-1.40424	-1.08601	-0.250388	-0.376539	-0.937558	-0.0574327	-0.148328
ENSG00000099899.14	ENSG00000099899	TRMT2A	39.3689	11.2186	74.22	15.51	0	0	0.641137	0.599976	0.540004	0.552179	-0.551812	-0.475807	0.2787	0.295753	-0.193458	0.534514	0.523547	0.0889579	0.0477974	-0.101133	-0.0889579	-1.19295	-1.11694	-0.362436	-0.345383	-0.834594	-0.106623	-0.11759
ENSG00000174428.16	ENSG00000174428	GTF2IRD2B	9.58818	3.62106	21.8	1.85	0	0	0.64108	0.615412	0.568706	0.555685	-0.50874	-0.373205	0.275853	0.426587	-0.203162	0.493027	0.463456	0.0723741	0.0467054	-0.0723741	-0.0853951	-1.14982	-1.01429	-0.365227	-0.214494	-0.844242	-0.148053	-0.177625
ENSG00000106012.17	ENSG00000106012	IQCE	8.62785	3.07742	20.01	2.311	0	0	0.641065	0.650349	0.49403	0.489557	-0.433258	-0.357727	0.286051	0.371454	-0.175648	0.416705	0.512297	0.128768	0.138052	-0.156319	-0.160791	-1.08361	-1.00808	-0.364298	-0.278894	-0.825997	-0.233644	-0.138052
ENSG00000137857.17	ENSG00000137857	DUOX1	4.2996	2.98637	16.89	0.2302	0	0	0.640909	0.582944	0.582215	0.733415	-0.669144	-0.35329	0.429847	0.318479	-0.334179	0.566251	0.511284	-0.0925059	-0.15047	-0.151199	0.0925059	-1.40256	-1.0867	-0.303568	-0.414936	-1.06759	-0.167164	-0.222131
ENSG00000113108.19	ENSG00000113108	APBB3	60.1887	24.2643	151.5	19	0	0	0.640901	0.603924	0.560206	0.567832	-0.620779	-0.388686	0.3363	0.294946	-0.297054	0.602597	0.508573	0.0383041	0.00132718	-0.0806947	-0.0730683	-1.26168	-1.02959	-0.304601	-0.345954	-0.937955	-0.0383041	-0.132328
ENSG00000080823.22	ENSG00000080823	MOK	7.67345	3.06585	21.07	1.805	0	0	0.640773	0.684397	0.476279	0.614427	-0.556636	-0.369541	0.347206	0.376285	-0.300992	0.531119	0.459864	0.0263459	0.06997	-0.208118	-0.06997	-1.24103	-1.05394	-0.337191	-0.308112	-0.985389	-0.153278	-0.224533
ENSG00000110497.14	ENSG00000110497	AMBRA1	15.2865	4.56916	26.38	5.996	0	0	0.640768	0.622223	0.481957	0.600635	-0.600745	-0.32279	0.383135	0.427872	-0.165084	0.487348	0.453099	0.0401332	0.0215886	-0.158811	-0.0401332	-1.24151	-0.963558	-0.257633	-0.212896	-0.805851	-0.15342	-0.187669
ENSG00000115884.10	ENSG00000115884	SDC1	42.3921	28.1804	167.7	0.2523	0	0	0.640741	0.575329	0.495649	0.729895	-0.589129	-0.447237	0.376861	0.289753	-0.244665	0.57653	0.579552	-0.0891537	-0.154566	-0.234246	0.0891537	-1.31902	-1.17713	-0.353034	-0.440142	-0.97456	-0.153365	-0.150343
ENSG00000111341.9	ENSG00000111341	MGP	2934.3	2082.33	12420	110.3	0	0	0.640453	0.639451	0.316457	0.611794	-0.550656	-0.158201	0.398756	0.420199	-0.0758551	0.419702	0.38141	0.0286591	0.0276567	-0.323996	-0.0286591	-1.19111	-0.798654	-0.241697	-0.220255	-0.716308	-0.220752	-0.259043
ENSG00000126456.15	ENSG00000126456	IRF3	83.7362	34.0781	247.4	27.86	0	0	0.640401	0.683044	0.478372	0.619036	-0.643588	-0.320701	0.437805	0.270159	-0.266938	0.637132	0.572813	0.0032689	0.0459118	-0.204671	-0.064008	-1.32663	-1.00374	-0.245238	-0.412885	-0.949982	-0.0459118	-0.110231
ENSG00000212123.3	ENSG00000212123	PRR22	6.38351	3.70253	20.83	1.16	0	0	0.640325	0.527544	0.456125	0.364557	-0.384519	-0.500466	0.0969699	0.310546	-0.0938177	0.29107	0.499843	0.140482	0.0277009	-0.1842	-0.275768	-1.02484	-1.14079	-0.543355	-0.329779	-0.734143	-0.349255	-0.140482
ENSG00000158055.15	ENSG00000158055	GRHL3	0.906735	0.716849	4.311	0.02427	0	7.14286	0.640309	0.598662	0.433576	0.656923	-0.568299	-0.330445	0.357274	0.333516	-0.168147	0.550111	0.495995	-0.016614	-0.0582608	-0.223347	0.016614	-1.22522	-0.987368	-0.299649	-0.323407	-0.82507	-0.106812	-0.160928
ENSG00000135912.10	ENSG00000135912	TTLL4	16.8441	8.065	49.56	3.073	0	0	0.640237	0.62443	0.529146	0.650193	-0.666894	-0.315746	0.408029	0.21688	-0.254959	0.587869	0.456636	-0.00995596	-0.0257629	-0.121046	0.00995596	-1.31709	-0.965938	-0.242164	-0.433313	-0.905151	-0.0623236	-0.193557
ENSG00000196700.8	ENSG00000196700	ZNF512B	26.2599	9.827	51.59	6.219	0	0	0.640213	0.627166	0.499207	0.467185	-0.418734	-0.443763	0.153177	0.242229	-0.294918	0.476616	0.548179	0.0920341	0.0789869	-0.141006	-0.173029	-1.05895	-1.08398	-0.487036	-0.397984	-0.935131	-0.163597	-0.0920341
ENSG00000254469.7	ENSG00000254469	RP11-849H4.2	1.61941	0.632935	3.492	0.3138	0	0	0.640084	0.599176	0.510839	0.566738	-0.549277	-0.367226	0.288791	0.349546	-0.24601	0.526653	0.493903	0.0733469	0.0324381	-0.129246	-0.0733469	-1.18936	-1.00731	-0.351294	-0.290539	-0.886095	-0.113431	-0.146181
ENSG00000125485.17	ENSG00000125485	DDX31	9.56225	3.68532	19.8	2.609	0	0	0.640021	0.589114	0.521567	0.570937	-0.657813	-0.376001	0.342119	0.295101	-0.193657	0.536842	0.481425	0.0690841	0.0181775	-0.118455	-0.0690841	-1.29783	-1.01602	-0.297902	-0.34492	-0.833678	-0.103179	-0.158597
ENSG00000165929.12	ENSG00000165929	TC2N	49.4604	31.2113	158.1	4.286	0	0	0.639949	0.567195	0.481968	0.674362	-0.636039	-0.31695	0.372989	0.252596	-0.229298	0.517264	0.45462	-0.0344132	-0.107167	-0.192394	0.0344132	-1.3104	-0.991312	-0.301373	-0.421766	-0.90366	-0.157098	-0.219742
ENSG00000101417.11	ENSG00000101417	PXMP4	8.40668	3.6179	27.85	1.175	0	0	0.6399	0.574064	0.522188	0.492426	-0.388943	-0.506026	0.147746	0.331269	-0.188451	0.398309	0.554429	0.0854717	0.019635	-0.117712	-0.147474	-1.02884	-1.14593	-0.492154	-0.308631	-0.828351	-0.241591	-0.0854717
ENSG00000167971.15	ENSG00000167971	CASKIN1	1.23509	1.02561	4.799	0.01736	0	8.33333	0.639886	0.587412	0.642955	0.534281	-0.493559	-0.545264	0.147238	0.202437	-0.353384	0.51423	0.539945	-0.00306923	-0.0555431	0.00306923	-0.108674	-1.13651	-1.18822	-0.495717	-0.440518	-0.996339	-0.128725	-0.10301
ENSG00000170382.11	ENSG00000170382	LRRN2	7.30657	5.85163	48.72	0.6239	0	0	0.63983	0.549643	0.546769	0.581343	-0.647344	-0.400835	0.293094	0.238442	-0.286662	0.67065	0.555474	-0.03082	-0.121008	-0.123881	-0.089307	-1.31799	-1.07149	-0.377556	-0.432209	-0.957312	0.03082	-0.115176
ENSG00000164649.19	ENSG00000164649	CDCA7L	12.7698	7.98342	45.91	1.165	0	0	0.63981	0.521298	0.633457	0.621574	-0.525008	-0.469574	0.219633	0.247501	-0.25524	0.516677	0.574703	0.00635333	-0.112159	-0.00635333	-0.0182365	-1.16482	-1.10938	-0.420178	-0.39231	-0.895051	-0.123133	-0.0651077
ENSG00000149179.13	ENSG00000149179	C11orf49	10.2362	3.83055	20.37	2.626	0	0	0.639691	0.67638	0.463309	0.715265	-0.703283	-0.310645	0.484841	0.422786	-0.18733	0.588087	0.467257	-0.0755736	-0.0388845	-0.251956	0.0388845	-1.41855	-1.02591	-0.230424	-0.292479	-0.902595	-0.127178	-0.248008
ENSG00000196459.13	ENSG00000196459	TRAPPC2	13.8666	4.90255	25.41	4.451	0	0	0.639595	0.654711	0.471387	0.635714	-0.639452	-0.349082	0.390171	0.414966	-0.231263	0.577002	0.525838	0.00388076	0.0189973	-0.183324	-0.0189973	-1.29416	-1.00379	-0.264541	-0.239745	-0.885974	-0.0777091	-0.128873
ENSG00000159259.7	ENSG00000159259	CHAF1B	3.63534	1.7646	11.85	0.5592	0	0	0.639577	0.499115	0.507876	0.471429	-0.531376	-0.406551	0.191371	0.260634	-0.139668	0.435271	0.488746	0.131701	-0.00876041	-0.131701	-0.168148	-1.17095	-1.04613	-0.448205	-0.378942	-0.779244	-0.204306	-0.150831
ENSG00000196748.9	ENSG00000196748	CLPSL2	0.675194	2.16382	26.84	0	26.1905	37.5	0.639496	0.47706	0.293138	0.229587	-0.312739	-0.378638	0.0225463	0.238713	-0.116481	0.109757	0.315125	0.324372	0.161935	-0.346358	-0.40991	-0.952235	-1.01813	-0.61695	-0.400783	-0.755977	-0.529739	-0.324372	Breast glandular cells_1
ENSG00000188269.8	ENSG00000188269	OR7A5	0.624603	0.658283	4.992	0	7.14286	20.2381	0.639496	0.455283	0.527944	0.30421	-0.288911	-0.436994	0.0312433	0.21719	-0.135084	0.170055	0.529382	0.110113	-0.074099	-0.111552	-0.335286	-0.928406	-1.07649	-0.608252	-0.422306	-0.774579	-0.46944	-0.110113
ENSG00000059915.16	ENSG00000059915	PSD	2.38789	2.07094	12.8	0.2224	0	0	0.639439	0.656283	0.503359	0.40577	-0.537344	-0.472206	0.146797	0.184109	-0.290334	0.586161	0.56025	0.053278	0.0701217	-0.152923	-0.250512	-1.19363	-1.12849	-0.509486	-0.472173	-0.946617	-0.0701217	-0.0960331
ENSG00000113716.12	ENSG00000113716	HMGXB3	45.1895	15.3297	90.22	16.24	0	0	0.63938	0.623203	0.470082	0.591132	-0.637975	-0.300383	0.375124	0.299466	-0.252207	0.492872	0.42591	0.0482484	0.0320712	-0.169298	-0.0482484	-1.27736	-0.939764	-0.264256	-0.339914	-0.891587	-0.146508	-0.21347
ENSG00000198879.11	ENSG00000198879	SFMBT2	9.63799	4.59206	25.24	1.622	0	0	0.63928	0.663645	0.439499	0.478896	-0.519807	-0.30446	0.288583	0.382725	-0.137613	0.493957	0.46186	0.145322	0.169688	-0.224146	-0.184749	-1.18345	-0.968106	-0.375062	-0.28092	-0.801258	-0.169688	-0.201785
ENSG00000063601.16	ENSG00000063601	MTMR1	18.7282	6.10687	42.55	5.653	0	0	0.639267	0.573268	0.529693	0.673671	-0.569855	-0.396748	0.314574	0.350746	-0.243515	0.525564	0.523218	-0.0344036	-0.100403	-0.143978	0.0344036	-1.24353	-1.07042	-0.359097	-0.322924	-0.917186	-0.148106	-0.150452
ENSG00000166840.13	ENSG00000166840	GLYATL1	0.765263	1.57769	16.84	0	4.7619	21.4286	0.639198	0.576771	0.403489	0.530176	-0.554477	-0.302225	0.302024	0.281237	-0.179128	0.442088	0.362851	0.109022	0.0465947	-0.235709	-0.109022	-1.19368	-0.941423	-0.337174	-0.357961	-0.818326	-0.19711	-0.276347
ENSG00000204308.7	ENSG00000204308	RNF5	72.8263	15.345	105.3	35.16	0	0	0.639102	0.540858	0.447821	0.532828	-0.621759	-0.390495	0.3327	0.383587	-0.118148	0.440976	0.448947	0.106274	0.00803075	-0.191281	-0.106274	-1.26086	-1.0296	-0.306402	-0.255515	-0.75725	-0.198126	-0.190156
ENSG00000205629.11	ENSG00000205629	LCMT1	24.7551	5.24221	39.1	12.6	0	0	0.639097	0.566905	0.484974	0.526626	-0.631905	-0.464378	0.272486	0.434292	-0.0962104	0.496544	0.438677	0.112472	0.0402794	-0.154123	-0.112472	-1.271	-1.10347	-0.366611	-0.204806	-0.735308	-0.142553	-0.20042
ENSG00000103091.14	ENSG00000103091	WDR59	20.1104	6.56119	42.31	6.395	0	0	0.63903	0.659824	0.577701	0.648827	-0.666092	-0.34199	0.407214	0.325363	-0.319332	0.636111	0.497833	-0.00979757	0.0109964	-0.0821225	-0.0109964	-1.32592	-1.00181	-0.25261	-0.334461	-0.979155	-0.0237132	-0.161991
ENSG00000177054.13	ENSG00000177054	ZDHHC13	11.4783	4.17488	22.72	2.18	0	0	0.639022	0.61299	0.375049	0.60935	-0.684746	-0.252527	0.426532	0.241524	-0.177422	0.498708	0.430546	0.0296717	0.00363938	-0.263973	-0.0296717	-1.32377	-0.891549	-0.21249	-0.397498	-0.816444	-0.140314	-0.208476
ENSG00000204991.10	ENSG00000204991	SPIRE2	3.30667	1.78792	14.3	0.5102	0	0	0.639016	0.676977	0.52979	0.499253	-0.582828	-0.458006	0.213744	0.0847671	-0.36604	0.618676	0.54532	0.0203403	0.0583011	-0.147187	-0.177724	-1.25981	-1.13498	-0.463234	-0.59221	-1.04302	-0.0583011	-0.131657
ENSG00000076984.17	ENSG00000076984	MAP2K7	44.539	11.4327	69.88	20.14	0	0	0.638931	0.629885	0.507121	0.510429	-0.560894	-0.380302	0.291507	0.304072	-0.226786	0.494208	0.482006	0.128502	0.119456	-0.13181	-0.128502	-1.19983	-1.01923	-0.347424	-0.334859	-0.865718	-0.144723	-0.156925
ENSG00000197008.9	ENSG00000197008	ZNF138	8.57364	3.92663	22	1.846	0	0	0.638922	0.649893	0.423021	0.641053	-0.666469	-0.324356	0.374368	0.24104	-0.309215	0.610056	0.466352	-0.00213152	0.00883945	-0.226872	-0.00883945	-1.31636	-0.974249	-0.275524	-0.408853	-0.959107	-0.0398362	-0.183541
ENSG00000178028.13	ENSG00000178028	DMAP1	31.1463	10.9548	71.2	10.5	0	0	0.638884	0.672359	0.554294	0.609971	-0.622201	-0.347485	0.372285	0.342928	-0.313711	0.641997	0.528276	-0.00311312	0.0303626	-0.118065	-0.0623883	-1.29456	-1.01984	-0.300075	-0.329432	-0.98607	-0.0303626	-0.144083
ENSG00000104835.14	ENSG00000104835	SARS2	21.2201	6.62183	46.17	6.02	0	0	0.638876	0.595564	0.49358	0.542885	-0.468161	-0.459107	0.214265	0.356733	-0.137838	0.438444	0.438722	0.0959912	0.052679	-0.145297	-0.0959912	-1.10704	-1.09798	-0.424612	-0.282143	-0.776714	-0.200432	-0.200155
ENSG00000177202.2	ENSG00000177202	SPACA4	0.479848	0.70778	5.93	0	10.119	25.5952	0.638805	0.458268	0.44039	0.49968	-0.577467	-0.358257	0.258703	0.155628	-0.261794	0.419398	0.449075	0.139124	-0.0414121	-0.198414	-0.139124	-1.21627	-0.997062	-0.380102	-0.483177	-0.900599	-0.219406	-0.18973
ENSG00000147130.14	ENSG00000147130	ZMYM3	19.9943	7.76179	42.47	3.987	0	0	0.638775	0.620945	0.498681	0.637489	-0.588921	-0.363002	0.339617	0.318596	-0.317227	0.598707	0.495854	0.00128578	-0.0165444	-0.140094	-0.00128578	-1.2277	-1.00178	-0.299157	-0.320178	-0.956002	-0.0400677	-0.142921
ENSG00000139433.9	ENSG00000139433	GLTP	35.2686	7.94916	61.09	12.81	0	0	0.638614	0.531985	0.508021	0.436034	-0.505131	-0.367795	0.261886	0.227111	-0.0691116	0.401135	0.483516	0.130593	0.0239635	-0.130593	-0.20258	-1.14374	-1.00641	-0.376728	-0.411503	-0.707726	-0.237479	-0.155098
ENSG00000185236.11	ENSG00000185236	RAB11B	194.144	43.7565	342.8	84.11	0	0	0.638515	0.631265	0.472637	0.472054	-0.526396	-0.299193	0.302888	0.311692	-0.119095	0.443931	0.430112	0.165878	0.158628	-0.165878	-0.166462	-1.16491	-0.937708	-0.335627	-0.326823	-0.75761	-0.194584	-0.208404
ENSG00000180104.15	ENSG00000180104	EXOC3	36.3414	8.06109	61.79	15.02	0	0	0.638489	0.582322	0.457848	0.47271	-0.488622	-0.428921	0.218271	0.361273	-0.207956	0.396584	0.418554	0.16578	0.109612	-0.180642	-0.16578	-1.12711	-1.06741	-0.420219	-0.277216	-0.846446	-0.241905	-0.219935
ENSG00000240204.2	ENSG00000240204	SMKR1	1.07556	0.957659	7.288	0	6.54762	11.3095	0.638464	0.536404	0.577027	0.573327	-0.565102	-0.453099	0.2321	0.172222	-0.293288	0.511071	0.514578	0.0614368	-0.0406231	-0.0614368	-0.0651365	-1.20357	-1.09156	-0.406364	-0.466242	-0.931752	-0.127392	-0.123886
ENSG00000144134.18	ENSG00000144134	RABL2A	14.2733	6.74845	43.84	2.664	0	0	0.638369	0.663515	0.526415	0.642489	-0.640484	-0.351667	0.390769	0.361785	-0.287158	0.633318	0.534908	-0.00411995	0.0210258	-0.137099	-0.0210258	-1.304	-1.01518	-0.272746	-0.301729	-0.950672	-0.030197	-0.128607
ENSG00000140950.15	ENSG00000140950	TLDC1	7.01708	2.51347	14.85	2.234	0	0	0.638054	0.619409	0.483077	0.612415	-0.57726	-0.38562	0.337429	0.341922	-0.220305	0.536859	0.510468	0.0256389	0.00699469	-0.154977	-0.0256389	-1.21531	-1.02367	-0.300624	-0.296132	-0.858359	-0.101195	-0.127586
ENSG00000183888.4	ENSG00000183888	C1orf64	1.67722	2.11822	11.94	0	2.97619	14.881	0.638051	0.751047	0.399253	0.510222	-0.477136	-0.263758	0.319052	0.263344	-0.243015	0.389086	0.3912	0.127829	0.240825	-0.351794	-0.240825	-1.22818	-1.01481	-0.431994	-0.487703	-0.994062	-0.361961	-0.359847	Breast glandular cells_2
ENSG00000125991.19	ENSG00000125991	ERGIC3	148.296	36.6538	255.5	61.66	0	0	0.638009	0.589852	0.542401	0.515851	-0.540601	-0.474806	0.231942	0.498342	-0.0654376	0.475176	0.460141	0.0956076	0.0474509	-0.0956076	-0.122158	-1.17861	-1.11282	-0.406067	-0.139667	-0.703447	-0.162833	-0.177868
ENSG00000141582.14	ENSG00000141582	CBX4	19.2454	8.86376	46.96	4.349	0	0	0.63778	0.695785	0.475231	0.611279	-0.596326	-0.377306	0.331742	0.331306	-0.207412	0.599401	0.504926	0.0265006	0.0845057	-0.220554	-0.0845057	-1.29211	-1.07309	-0.364043	-0.364479	-0.903197	-0.0963841	-0.190859
ENSG00000162896.5	ENSG00000162896	PIGR	142.224	262.474	2234	0	0.595238	2.97619	0.637761	0.440574	0.678891	0.523516	-0.533977	-0.542448	0.146141	0.208064	-0.260589	0.546556	0.652916	-0.0411302	-0.238317	0.0259752	-0.155375	-1.21287	-1.22134	-0.53275	-0.470827	-0.93948	-0.132335	-0.0259752
ENSG00000130762.14	ENSG00000130762	ARHGEF16	11.2928	6.45311	39.45	1.316	0	0	0.637744	0.585929	0.286598	0.423503	-0.445905	-0.486212	0.126952	0.0628356	-0.267698	0.314174	0.412608	0.214241	0.162425	-0.351146	-0.214241	-1.08365	-1.12396	-0.510792	-0.574909	-0.905442	-0.32357	-0.225136	Breast glandular cells_1
ENSG00000164062.12	ENSG00000164062	APEH	46.2964	12.3603	81.47	13.65	0	0	0.637644	0.515396	0.402324	0.317001	-0.310227	-0.588717	0.0567094	0.264133	-0.0312649	0.270135	0.512264	0.12538	0.00313247	-0.23532	-0.320643	-0.947871	-1.22636	-0.580934	-0.373511	-0.668909	-0.367509	-0.12538
ENSG00000168026.18	ENSG00000168026	TTC21A	6.08385	2.52788	14.12	2.103	0	0	0.637557	0.637085	0.465207	0.58086	-0.576978	-0.288016	0.3415	0.295617	-0.300064	0.554188	0.472165	0.0566972	0.0562248	-0.17235	-0.0566972	-1.21453	-0.925573	-0.296057	-0.34194	-0.937621	-0.0833695	-0.165392
ENSG00000105325.13	ENSG00000105325	FZR1	29.9708	11.6424	62.98	8.372	0	0	0.63752	0.69378	0.528143	0.693357	-0.645874	-0.328664	0.413369	0.325122	-0.286123	0.66091	0.50764	-0.055837	0.000422764	-0.165637	-0.000422764	-1.33965	-1.02244	-0.28041	-0.368658	-0.979903	-0.0328694	-0.18614
ENSG00000147044.20	ENSG00000147044	CASK	9.18549	3.30798	19.53	2.704	0	0	0.637389	0.58081	0.527613	0.612419	-0.491542	-0.390252	0.278469	0.401654	-0.176982	0.478993	0.554826	0.0249695	-0.0316092	-0.109775	-0.0249695	-1.12893	-1.02764	-0.35892	-0.235735	-0.814371	-0.158395	-0.0825625
ENSG00000172530.20	ENSG00000172530	BANP	6.10449	2.08616	12.86	2.344	0	0	0.637385	0.661731	0.479307	0.539564	-0.610598	-0.388358	0.350372	0.300024	-0.195406	0.549651	0.531765	0.087734	0.11208	-0.182423	-0.122167	-1.27233	-1.05009	-0.311359	-0.361707	-0.857137	-0.11208	-0.129966
ENSG00000079459.12	ENSG00000079459	FDFT1	56.3652	20.9205	174.6	26.42	0	0	0.637372	0.566685	0.391961	0.505318	-0.563977	-0.45852	0.238034	0.150642	-0.29564	0.431034	0.398386	0.132054	0.061367	-0.245411	-0.132054	-1.20135	-1.09589	-0.399338	-0.48673	-0.933012	-0.206338	-0.238986
ENSG00000131746.12	ENSG00000131746	TNS4	65.6276	46.642	224.8	0.03491	0	2.97619	0.637366	0.577349	0.591968	0.6454	-0.49271	-0.361242	0.354293	0.323151	-0.138214	0.453054	0.531052	-0.00803479	-0.068051	-0.0534325	0.00803479	-1.13811	-1.00664	-0.291107	-0.32225	-0.783615	-0.192347	-0.114349
ENSG00000041353.9	ENSG00000041353	RAB27B	5.11567	4.49702	31.83	0.07851	0	2.38095	0.637347	0.760481	0.484857	0.679393	-0.5886	-0.319954	0.377792	0.308393	-0.287706	0.585899	0.49616	-0.0420467	0.0810874	-0.275624	-0.0810874	-1.34908	-1.08043	-0.382688	-0.452088	-1.04819	-0.174582	-0.264321
ENSG00000147459.17	ENSG00000147459	DOCK5	7.1516	3.17398	15.91	1.154	0	0	0.6373	0.534778	0.46895	0.477149	-0.528853	-0.337162	0.258088	0.381837	-0.219385	0.414296	0.419133	0.160151	0.0576287	-0.16835	-0.160151	-1.16615	-0.974462	-0.379212	-0.255463	-0.856686	-0.223004	-0.218167
ENSG00000100558.8	ENSG00000100558	PLEK2	2.96967	2.59483	18.62	0	0.595238	1.19048	0.637235	0.600046	0.508592	0.709428	-0.696722	-0.412144	0.376178	0.157799	-0.273412	0.65053	0.565799	-0.0721923	-0.109382	-0.200835	0.0588975	-1.40615	-1.12157	-0.33325	-0.551629	-0.98284	-0.0588975	-0.143629
ENSG00000020633.18	ENSG00000020633	RUNX3	10.8499	7.23026	47.63	0.6606	0	0	0.637231	0.628959	0.524614	0.622818	-0.594748	-0.36491	0.295071	0.265314	-0.209143	0.689237	0.610731	-0.052006	-0.0602784	-0.164623	-0.0664194	-1.28398	-1.05415	-0.394166	-0.423923	-0.89838	0.052006	-0.0785059
ENSG00000155760.2	ENSG00000155760	FZD7	50.7247	28.9783	128.8	2.502	0	0	0.637202	0.631783	0.699173	0.644803	-0.550905	-0.466861	0.278742	0.369467	-0.20509	0.600785	0.590958	-0.0619705	-0.0673896	0.0543693	-0.0543693	-1.25008	-1.16603	-0.420431	-0.329706	-0.904263	-0.0983875	-0.108215
ENSG00000132382.14	ENSG00000132382	MYBBP1A	57.3055	22.6246	132.6	16.89	0	0	0.637163	0.590266	0.514886	0.646097	-0.634784	-0.363187	0.397032	0.267211	-0.242603	0.534962	0.542237	-0.00893409	-0.0558312	-0.131211	0.00893409	-1.28088	-1.00928	-0.249065	-0.378886	-0.8887	-0.111135	-0.10386
ENSG00000100908.13	ENSG00000100908	EMC9	22.1087	6.80378	46.84	9.441	0	0	0.63715	0.558353	0.328893	0.437746	-0.544763	-0.338535	0.338166	0.245383	-0.113305	0.380962	0.442716	0.194434	0.115637	-0.308256	-0.199403	-1.18191	-0.975685	-0.298984	-0.391766	-0.750454	-0.256188	-0.194434
ENSG00000129197.14	ENSG00000129197	RPAIN	21.6139	5.84914	41.4	8.503	0	0	0.63708	0.630942	0.484424	0.518507	-0.535062	-0.387442	0.24107	0.316896	-0.259532	0.489562	0.442851	0.118573	0.112435	-0.152656	-0.118573	-1.17214	-1.02452	-0.39601	-0.320184	-0.896612	-0.147518	-0.194229
ENSG00000197647.11	ENSG00000197647	ZNF433	7.28326	3.7704	24.47	1.525	0	0	0.636803	0.658631	0.419665	0.659172	-0.72575	-0.265826	0.474036	0.275173	-0.285605	0.592176	0.476268	-0.0223688	-0.000540816	-0.239507	0.000540816	-1.38492	-0.924997	-0.185136	-0.383999	-0.944777	-0.0669957	-0.182903
ENSG00000146757.13	ENSG00000146757	ZNF92	7.76265	5.27554	37.78	1.366	0	0	0.636794	0.716103	0.367799	0.396356	-0.400303	-0.230266	0.234245	0.299859	-0.133668	0.370708	0.442237	0.194556	0.273866	-0.348304	-0.319748	-1.11641	-0.94637	-0.481859	-0.416245	-0.849771	-0.345395	-0.273866	Breast glandular cells_2
ENSG00000204564.11	ENSG00000204564	C6orf136	18.8193	4.21365	34.31	6.008	0	0	0.636786	0.583734	0.444709	0.496132	-0.6244	-0.439558	0.319036	0.311851	-0.198217	0.493545	0.512382	0.124404	0.0713521	-0.192077	-0.140654	-1.26119	-1.07634	-0.31775	-0.324935	-0.835003	-0.143241	-0.124404
ENSG00000074410.13	ENSG00000074410	CA12	25.8185	18.9587	100.5	0.1951	0	0	0.636751	0.638637	0.389648	0.572601	-0.639289	-0.308102	0.372991	0.262649	-0.167794	0.425009	0.395271	0.0641498	0.066036	-0.248989	-0.066036	-1.27793	-0.946739	-0.265646	-0.375988	-0.806431	-0.213628	-0.243366
ENSG00000106336.12	ENSG00000106336	FBXO24	1.07849	0.625188	2.754	0.1476	0	0	0.636746	0.592369	0.543578	0.608604	-0.629134	-0.418571	0.347951	0.291576	-0.242893	0.605178	0.540459	0.0281423	-0.0162345	-0.093168	-0.0281423	-1.26588	-1.05532	-0.288795	-0.34517	-0.879639	-0.0315674	-0.0962867
ENSG00000205476.8	ENSG00000205476	CCDC85C	5.56082	2.16305	10.97	0.9002	0	0	0.636683	0.656116	0.468752	0.62397	-0.630463	-0.262487	0.391873	0.28508	-0.321191	0.593563	0.471351	0.0127135	0.0321458	-0.187364	-0.0321458	-1.28658	-0.918603	-0.264243	-0.371036	-0.977307	-0.0625531	-0.184764
ENSG00000170469.10	ENSG00000170469	SPATA24	3.35317	1.20843	7.687	1.293	0	0	0.636672	0.596962	0.426036	0.43208	-0.548236	-0.382434	0.214585	0.199315	-0.192502	0.503668	0.566275	0.0703963	0.0306869	-0.210635	-0.204592	-1.18491	-1.01911	-0.422086	-0.437357	-0.829174	-0.133003	-0.0703963
ENSG00000137221.14	ENSG00000137221	TJAP1	22.6927	6.15328	47.85	10.21	0	0	0.636592	0.636874	0.514532	0.576183	-0.625287	-0.374126	0.359964	0.39074	-0.187115	0.57826	0.508953	0.0583321	0.0586135	-0.122341	-0.060691	-1.26216	-1.011	-0.27691	-0.246134	-0.823989	-0.0586135	-0.127921
ENSG00000171045.14	ENSG00000171045	TSNARE1	15.332	5.66175	31.92	5.035	0	0	0.636465	0.675525	0.54	0.620878	-0.607283	-0.354983	0.371569	0.324207	-0.292793	0.576213	0.478672	0.0155871	0.0546469	-0.135524	-0.0546469	-1.28281	-1.03051	-0.303956	-0.351318	-0.968317	-0.099312	-0.196852
ENSG00000125651.13	ENSG00000125651	GTF2F1	63.7719	14.6854	99.42	32.15	0	0	0.636346	0.582491	0.496769	0.44915	-0.479403	-0.439606	0.248272	0.417758	-0.0702161	0.429301	0.518186	0.11816	0.0643044	-0.139577	-0.187196	-1.11575	-1.07595	-0.388074	-0.218588	-0.706562	-0.207046	-0.11816
ENSG00000171962.17	ENSG00000171962	DRC3	4.62583	2.92456	15.67	0.5557	0	0	0.636291	0.757745	0.53487	0.654543	-0.642368	-0.323422	0.373224	0.33866	-0.304774	0.631738	0.505532	-0.0182515	0.103202	-0.222875	-0.103202	-1.40011	-1.08117	-0.384521	-0.419085	-1.06252	-0.126007	-0.252213
ENSG00000087510.6	ENSG00000087510	TFAP2C	70.7044	51.3435	222	0.08845	0	1.78571	0.636186	0.616748	0.684775	0.75696	-0.634154	-0.414141	0.354346	0.264314	-0.289281	0.613711	0.587612	-0.120774	-0.140212	-0.0721848	0.0721848	-1.39111	-1.1711	-0.402614	-0.492645	-1.04624	-0.143249	-0.169348
ENSG00000213171.2	ENSG00000213171	LINGO4	0.550679	0.539994	3.309	0	4.7619	15.4762	0.636104	0.530279	0.404811	0.467347	-0.443737	-0.395558	0.160297	0.202935	-0.267756	0.392612	0.462234	0.168758	0.0629322	-0.231293	-0.168758	-1.07984	-1.03166	-0.475808	-0.43317	-0.90386	-0.243492	-0.17387
ENSG00000064655.18	ENSG00000064655	EYA2	23.7843	10.9294	54.68	2.651	0	0	0.636053	0.524937	0.52819	0.637494	-0.566304	-0.395499	0.284187	0.23208	-0.23437	0.532015	0.575027	-0.00144169	-0.112557	-0.109305	0.00144169	-1.2038	-1.03299	-0.353308	-0.405415	-0.871864	-0.10548	-0.0624677
ENSG00000111907.20	ENSG00000111907	TPD52L1	32.0688	15.2492	93.82	3.432	0	0	0.635976	0.347937	0.643729	0.462632	-0.560842	-0.383059	0.140683	0.063718	-0.371293	0.329319	0.423441	-0.00775307	-0.295792	0.00775307	-0.181097	-1.20457	-1.02679	-0.503046	-0.580011	-1.01502	-0.31441	-0.220288
ENSG00000149679.11	ENSG00000149679	CABLES2	6.88121	2.69642	17.19	1.201	0	0	0.635963	0.644983	0.471391	0.596479	-0.639068	-0.329361	0.353062	0.299808	-0.26758	0.588323	0.494175	0.039484	0.0485045	-0.173592	-0.0485045	-1.28405	-0.974344	-0.291921	-0.345176	-0.912563	-0.0566599	-0.150808
ENSG00000160229.11	ENSG00000160229	ZNF66	1.31136	0.672746	3.138	0.1767	0	0	0.635886	0.524628	0.463423	0.501929	-0.520125	-0.415204	0.191137	0.285137	-0.293122	0.467721	0.446608	0.133957	0.0226991	-0.172463	-0.133957	-1.15601	-1.05109	-0.444749	-0.350749	-0.929008	-0.168165	-0.189278
ENSG00000189283.9	ENSG00000189283	FHIT	5.14494	3.01414	15.05	0.7094	0	0	0.635883	0.5569	0.43421	0.641563	-0.661179	-0.361017	0.343784	0.177887	-0.372972	0.58549	0.448725	-0.00567982	-0.0846629	-0.207353	0.00567982	-1.30274	-1.00258	-0.297779	-0.463676	-1.01453	-0.0560729	-0.192838
ENSG00000104783.11	ENSG00000104783	KCNN4	42.1183	38.0426	241.5	0.6964	0	0	0.635863	0.470167	0.795823	0.620184	-0.573313	-0.53304	0.245547	0.244557	-0.316274	0.554107	0.602248	-0.15996	-0.325656	0.15996	-0.175638	-1.36914	-1.32886	-0.550276	-0.551266	-1.1121	-0.241716	-0.193575	Breast glandular cells (progenitors)
ENSG00000054219.10	ENSG00000054219	LY75	10.048	6.11335	29.05	0.8207	0	0	0.635769	0.528955	0.586713	0.665759	-0.604761	-0.41858	0.2804	0.252149	-0.275966	0.593884	0.557517	-0.0299901	-0.136804	-0.0790455	0.0299901	-1.27052	-1.08434	-0.385359	-0.41361	-0.941725	-0.0718749	-0.108242
ENSG00000134755.14	ENSG00000134755	DSC2	8.62611	4.80814	29.62	1.128	0	0	0.635767	0.442108	0.627168	0.593492	-0.551015	-0.451343	0.187849	0.146899	-0.257623	0.509235	0.554345	0.00859961	-0.185059	-0.00859961	-0.0422755	-1.18678	-1.08711	-0.447918	-0.488868	-0.89339	-0.126533	-0.0814224
ENSG00000103021.9	ENSG00000103021	CCDC113	2.84733	1.04364	7.037	0.51	0	0	0.635703	0.585289	0.439449	0.529723	-0.488707	-0.365889	0.230649	0.327151	-0.164661	0.372848	0.362438	0.10598	0.0555663	-0.196254	-0.10598	-1.12441	-1.00159	-0.405054	-0.308553	-0.800364	-0.262855	-0.273266
ENSG00000132680.10	ENSG00000132680	KIAA0907	53.019	20.1655	99.51	16.39	0	0	0.635641	0.615085	0.540762	0.612472	-0.63389	-0.392216	0.347558	0.30583	-0.33394	0.560289	0.509586	0.0231683	0.00261247	-0.0948791	-0.0231683	-1.26953	-1.02786	-0.288082	-0.329811	-0.969581	-0.0753515	-0.126054
ENSG00000100897.17	ENSG00000100897	DCAF11	36.7033	11.2067	73.56	16.82	0	0	0.635632	0.546539	0.445617	0.245995	-0.268218	-0.463564	0.0100201	0.211773	-0.145931	0.253757	0.451671	0.183961	0.0948675	-0.190015	-0.389637	-0.90385	-1.0992	-0.625612	-0.423859	-0.781563	-0.381875	-0.183961
ENSG00000095752.6	ENSG00000095752	IL11	0.663612	0.57708	2.996	0	3.57143	14.2857	0.635632	0.543676	0.457935	0.604095	-0.583827	-0.391846	0.307781	0.310276	-0.235677	0.552048	0.502366	0.0315367	-0.0604188	-0.177697	-0.0315367	-1.21946	-1.02748	-0.327851	-0.325356	-0.871309	-0.0835838	-0.133266
ENSG00000147535.16	ENSG00000147535	PLPP5	26.9009	10.0629	65.82	7.528	0	0	0.635609	0.657797	0.368909	0.607546	-0.699555	-0.327583	0.406476	0.197265	-0.271419	0.567345	0.495452	0.0280635	0.0502516	-0.288888	-0.0502516	-1.35735	-0.985381	-0.251322	-0.460533	-0.929217	-0.0904522	-0.162346
ENSG00000165923.15	ENSG00000165923	AGBL2	1.05104	0.955267	8.016	0.03666	0	2.97619	0.635499	0.780134	0.43168	0.592061	-0.595154	-0.305815	0.340737	0.293705	-0.258149	0.6516	0.488749	-0.0161003	0.128534	-0.348454	-0.188073	-1.37529	-1.08595	-0.439398	-0.48643	-1.03828	-0.128534	-0.291385
ENSG00000175213.2	ENSG00000175213	ZNF408	12.869	3.53952	23.96	4.997	0	0	0.635419	0.557584	0.525894	0.431446	-0.461649	-0.438796	0.171506	0.469124	-0.0148533	0.432297	0.529842	0.105577	0.0277425	-0.109525	-0.203974	-1.09707	-1.07421	-0.463913	-0.166295	-0.650272	-0.203122	-0.105577
ENSG00000184792.15	ENSG00000184792	OSBP2	2.13231	1.04829	4.751	0.1946	0	0	0.635414	0.608605	0.511568	0.651547	-0.685992	-0.333331	0.423113	0.287457	-0.263247	0.579478	0.519097	-0.0161327	-0.0429423	-0.139978	0.0161327	-1.33754	-0.984878	-0.228434	-0.36409	-0.914794	-0.0720694	-0.132449
ENSG00000178950.16	ENSG00000178950	GAK	51.7923	12.6383	83.54	24.19	0	0	0.635324	0.617682	0.404854	0.48192	-0.604971	-0.34897	0.377774	0.264095	-0.235956	0.470463	0.450529	0.153403	0.135761	-0.23047	-0.153403	-1.2403	-0.984294	-0.25755	-0.371228	-0.87128	-0.164861	-0.184795
ENSG00000168539.3	ENSG00000168539	CHRM1	3.08074	3.38821	20.86	0	1.78571	8.33333	0.635265	0.501902	0.81581	0.657	-0.509606	-0.48881	0.233611	0.246759	-0.314881	0.557173	0.652557	-0.180545	-0.313907	0.15881	-0.15881	-1.32542	-1.30462	-0.582198	-0.569051	-1.13069	-0.258637	-0.163253	Breast glandular cells (progenitors)
ENSG00000162521.18	ENSG00000162521	RBBP4	42.2532	10.7347	69.63	17.3	0	0	0.635183	0.616397	0.494445	0.531968	-0.484712	-0.390402	0.255978	0.412763	-0.133191	0.439222	0.526029	0.103215	0.0844286	-0.140738	-0.103215	-1.11989	-1.02558	-0.379205	-0.22242	-0.768374	-0.195961	-0.109154
ENSG00000102452.15	ENSG00000102452	NALCN	1.53222	1.1278	5.436	0.01234	0	5.35714	0.635043	0.489744	0.640856	0.62849	-0.574449	-0.409048	0.266309	0.213097	-0.379574	0.521097	0.505313	-0.00581275	-0.151113	0.00581275	-0.0123661	-1.2153	-1.0499	-0.374547	-0.427759	-1.02043	-0.11976	-0.135543
ENSG00000181218.5	ENSG00000181218	HIST3H2A	13.3588	8.53867	62.33	0.5545	0	0	0.635011	0.541174	0.581264	0.474128	-0.463321	-0.508987	0.113197	0.37163	-0.0756971	0.442364	0.529452	0.0537465	-0.0400898	-0.0537465	-0.160882	-1.09833	-1.144	-0.521813	-0.263381	-0.710708	-0.192647	-0.105558
ENSG00000196476.11	ENSG00000196476	C20orf96	23.4498	13.3562	84.49	5.415	0	0	0.634976	0.739793	0.520775	0.631125	-0.582884	-0.340682	0.36165	0.340845	-0.321433	0.622525	0.469827	0.00385165	0.108669	-0.219018	-0.108669	-1.32268	-1.08048	-0.378144	-0.398948	-1.06123	-0.117269	-0.269966
ENSG00000197037.10	ENSG00000197037	ZSCAN25	11.4428	3.41633	20.12	4.025	0	0	0.634975	0.602619	0.56719	0.53213	-0.467941	-0.411599	0.187254	0.362781	-0.218016	0.496851	0.562853	0.0677854	0.0354289	-0.0677854	-0.102845	-1.10292	-1.04657	-0.447721	-0.272194	-0.852991	-0.138124	-0.0721219
ENSG00000105875.13	ENSG00000105875	WDR91	25.9065	9.51594	63.27	6.535	0	0	0.634597	0.534024	0.494408	0.643918	-0.604715	-0.380772	0.353111	0.362481	-0.160182	0.531037	0.480971	-0.0093207	-0.109894	-0.14951	0.0093207	-1.24863	-1.02469	-0.290807	-0.281437	-0.8041	-0.112881	-0.162947
ENSG00000183798.4	ENSG00000183798	EMILIN3	3.7027	5.79337	44.86	0.05278	0	2.97619	0.634573	0.547426	0.619024	0.373795	-0.31723	-0.467869	0.0791025	0.321199	-0.236171	0.285899	0.491657	0.0155489	-0.0715983	-0.0155489	-0.260778	-0.951803	-1.10244	-0.555471	-0.313375	-0.870745	-0.348674	-0.142916
ENSG00000134256.12	ENSG00000134256	CD101	0.943842	0.588144	3.311	0.07551	0	1.78571	0.634504	0.55167	0.536405	0.525064	-0.585946	-0.469732	0.252891	0.267458	-0.239498	0.620946	0.598066	0.0135581	-0.069276	-0.0980998	-0.10944	-1.22045	-1.10424	-0.381613	-0.367047	-0.874002	-0.0135581	-0.036438
ENSG00000129951.18	ENSG00000129951	PLPPR3	2.06642	2.64128	14.91	0	0.595238	12.5	0.634436	0.873123	0.331718	0.424273	-0.435317	-0.262334	0.220106	0.251247	-0.158321	0.436559	0.454975	0.179461	0.418148	-0.541405	-0.44885	-1.30844	-1.13546	-0.653018	-0.621876	-1.03144	-0.436565	-0.418148	Breast glandular cells_2
ENSG00000223501.8	ENSG00000223501	VPS52	40.6562	9.8895	70.88	16.94	0	0	0.634394	0.630947	0.485824	0.564782	-0.531248	-0.358722	0.314597	0.368082	-0.233412	0.496406	0.434546	0.069612	0.0661648	-0.14857	-0.069612	-1.16564	-0.993116	-0.319797	-0.266312	-0.867806	-0.137988	-0.199848
ENSG00000130921.7	ENSG00000130921	C12orf65	8.33371	2.93945	18.3	2.875	0	0	0.634286	0.566282	0.541651	0.565285	-0.549551	-0.346086	0.362506	0.393918	-0.170649	0.48321	0.533661	0.0690012	0.000997418	-0.092635	-0.0690012	-1.18384	-0.980372	-0.27178	-0.240367	-0.804934	-0.151076	-0.100625
ENSG00000091317.7	ENSG00000091317	CMTM6	44.713	19.1558	204.3	15.21	0	0	0.634154	0.510639	0.49237	0.565317	-0.554202	-0.317905	0.310603	0.234924	-0.113658	0.416784	0.448837	0.0688369	-0.0546785	-0.141784	-0.0688369	-1.18836	-0.952059	-0.323551	-0.399231	-0.747812	-0.21737	-0.185317
ENSG00000067141.16	ENSG00000067141	NEO1	19.9186	9.028	44.65	3.308	0	0	0.634055	0.655526	0.558626	0.560871	-0.519189	-0.470422	0.258259	0.367421	-0.231918	0.544887	0.580023	0.0540321	0.0755035	-0.0969007	-0.0946559	-1.17472	-1.12595	-0.397267	-0.288106	-0.887445	-0.110639	-0.0755035
ENSG00000165458.13	ENSG00000165458	INPPL1	77.429	25.4852	167.5	26.77	0	0	0.634002	0.582332	0.4883	0.566733	-0.554182	-0.351359	0.355152	0.329731	-0.267506	0.496073	0.43495	0.0672687	0.0155991	-0.145702	-0.0672687	-1.18818	-0.985361	-0.278849	-0.304271	-0.901508	-0.137929	-0.199052
ENSG00000063177.12	ENSG00000063177	RPL18	991.894	345.801	2479	303.8	0	0	0.633998	0.559705	0.564014	0.530087	-0.578869	-0.474089	0.212473	0.324448	-0.179496	0.501471	0.499312	0.0699841	-0.00430897	-0.0699841	-0.103911	-1.21287	-1.10809	-0.421525	-0.309549	-0.813493	-0.132527	-0.134685
ENSG00000144199.11	ENSG00000144199	FAHD2B	17.8506	6.49271	39.62	4.67	0	0	0.633944	0.640654	0.568585	0.642342	-0.581307	-0.443243	0.339689	0.368201	-0.249281	0.556141	0.449649	-0.00839843	-0.00168835	-0.0737573	0.00168835	-1.22365	-1.08559	-0.302653	-0.274141	-0.891623	-0.0862011	-0.192693
ENSG00000134222.16	ENSG00000134222	PSRC1	4.49329	2.56992	16.63	0.9532	0	0	0.633527	0.622526	0.491547	0.528927	-0.530704	-0.487359	0.206043	0.207842	-0.278902	0.49139	0.483655	0.1046	0.0935993	-0.14198	-0.1046	-1.16423	-1.12089	-0.427484	-0.425685	-0.912429	-0.142138	-0.149872
ENSG00000134759.13	ENSG00000134759	ELP2	25.1473	7.8106	51.64	9.918	0	0	0.6335	0.690173	0.47202	0.57346	-0.565009	-0.319805	0.342428	0.327807	-0.241899	0.506566	0.446953	0.0600401	0.116713	-0.218153	-0.116713	-1.25518	-1.00998	-0.347745	-0.362367	-0.932073	-0.183608	-0.24322
ENSG00000182580.2	ENSG00000182580	EPHB3	35.564	31.3744	191	0.3552	0	0	0.633479	0.534798	0.74634	0.640628	-0.513235	-0.474944	0.249767	0.303604	-0.257456	0.542622	0.670716	-0.112862	-0.211543	0.0756243	-0.105712	-1.25958	-1.22128	-0.496574	-0.442737	-1.0038	-0.203719	-0.0756243
ENSG00000188760.10	ENSG00000188760	TMEM198	5.91072	2.38373	12.93	0.6104	0	0	0.633368	0.540109	0.439696	0.410414	-0.38699	-0.475515	0.143381	0.30791	-0.111089	0.34387	0.458722	0.174646	0.0813869	-0.193672	-0.222954	-1.02036	-1.10888	-0.489987	-0.325458	-0.744457	-0.289498	-0.174646
ENSG00000143393.16	ENSG00000143393	PI4KB	63.6877	17.197	111.1	28.59	0	0	0.633363	0.638421	0.562406	0.638188	-0.595219	-0.39798	0.361951	0.378707	-0.269159	0.588838	0.507623	-0.00482565	0.000232585	-0.0760147	-0.000232585	-1.23364	-1.0364	-0.27647	-0.259714	-0.90758	-0.0495823	-0.130798
ENSG00000100099.20	ENSG00000100099	HPS4	23.2383	7.40277	42.78	9.552	0	0	0.633299	0.663168	0.450955	0.595183	-0.632074	-0.323891	0.346817	0.322008	-0.299911	0.582603	0.413686	0.0381164	0.0679855	-0.212213	-0.0679855	-1.29524	-0.987059	-0.316351	-0.34116	-0.963079	-0.0805652	-0.249482
ENSG00000146083.11	ENSG00000146083	RNF44	35.4537	12.4144	71.34	13.35	0	0	0.633197	0.673955	0.517865	0.649905	-0.65547	-0.325882	0.376087	0.241657	-0.28719	0.69687	0.522443	-0.0636726	-0.0229144	-0.179005	-0.0469647	-1.35234	-1.02275	-0.320783	-0.455213	-0.984059	0.0229144	-0.174427
ENSG00000129518.8	ENSG00000129518	EAPP	58.3396	17.6661	104.7	22.88	0	0	0.633126	0.550276	0.448818	0.523154	-0.566335	-0.373379	0.230145	0.412125	-0.125401	0.396206	0.415402	0.109972	0.0271223	-0.184308	-0.109972	-1.19946	-1.0065	-0.402981	-0.221001	-0.758527	-0.23692	-0.217724
ENSG00000139865.16	ENSG00000139865	TTC6	3.73323	4.10649	22.01	0	4.7619	10.119	0.633072	0.814663	0.38816	0.600078	-0.5729	-0.253449	0.37538	0.335634	-0.298029	0.521524	0.398188	0.0329931	0.214584	-0.426503	-0.214584	-1.38756	-1.06811	-0.439282	-0.479028	-1.11269	-0.293139	-0.416475	Breast glandular cells_2
ENSG00000090447.11	ENSG00000090447	TFAP4	12.9391	5.12688	31.92	2.622	0	0	0.633034	0.534883	0.518961	0.506368	-0.657143	-0.455581	0.260011	0.30226	-0.193536	0.493168	0.587586	0.0454478	-0.0527029	-0.114073	-0.126665	-1.29018	-1.08862	-0.373023	-0.330774	-0.82657	-0.139865	-0.0454478
ENSG00000267060.5	ENSG00000267060	PTGES3L	1.53448	0.999174	6.189	0.02259	0	1.19048	0.633005	0.455146	0.511155	0.535525	-0.611199	-0.382199	0.344379	0.213787	-0.267699	0.412397	0.375277	0.0974806	-0.0803784	-0.12185	-0.0974806	-1.2442	-1.0152	-0.288626	-0.419218	-0.900704	-0.220609	-0.257728
ENSG00000171102.14	ENSG00000171102	OBP2B	7.87378	12.1501	114.8	0	5.35714	7.7381	0.632981	0.476348	0.704212	0.483471	-0.491215	-0.44971	0.164297	0.278451	-0.231778	0.430081	0.489117	-0.0712314	-0.227864	0.0712314	-0.220741	-1.19543	-1.15392	-0.539915	-0.425762	-0.935991	-0.274131	-0.215095
ENSG00000111199.10	ENSG00000111199	TRPV4	6.27145	4.35727	20.72	0.1912	0	0	0.632964	0.46472	0.748984	0.705092	-0.572355	-0.393787	0.327922	0.299344	-0.218427	0.565268	0.602445	-0.11602	-0.284264	0.043892	-0.043892	-1.32134	-1.14277	-0.421062	-0.44964	-0.967411	-0.183716	-0.146539
ENSG00000124006.14	ENSG00000124006	OBSL1	55.0202	21.4897	112.4	6.192	0	0	0.632907	0.655583	0.492294	0.446759	-0.341867	-0.459054	0.105009	0.287585	-0.266423	0.430921	0.49067	0.140612	0.163289	-0.163289	-0.208824	-0.997451	-1.11464	-0.550574	-0.367999	-0.922007	-0.224663	-0.164913
ENSG00000188368.9	ENSG00000188368	PRR19	0.710183	0.412028	2.099	0	0.595238	2.38095	0.632785	0.547041	0.469341	0.504914	-0.56551	-0.355675	0.223584	0.212135	-0.174541	0.562194	0.556426	0.0705913	-0.015153	-0.163444	-0.127871	-1.19829	-0.98846	-0.409201	-0.42065	-0.807326	-0.0705913	-0.0763584
ENSG00000174607.10	ENSG00000174607	UGT8	2.58588	2.35085	13.26	0	0.595238	5.95238	0.632774	0.448388	0.65787	0.665708	-0.593936	-0.474328	0.311898	0.183085	-0.303208	0.543526	0.617042	-0.0329341	-0.21732	-0.00783825	0.00783825	-1.25964	-1.14004	-0.35381	-0.482623	-0.968916	-0.122182	-0.0486658
ENSG00000122965.10	ENSG00000122965	RBM19	26.5224	8.92929	52.21	9.858	0	0	0.632762	0.61183	0.455077	0.58624	-0.665478	-0.302671	0.41945	0.287446	-0.289046	0.510369	0.427044	0.0465215	0.0255892	-0.177685	-0.0465215	-1.29824	-0.935433	-0.213312	-0.345316	-0.921808	-0.122393	-0.205718
ENSG00000161692.17	ENSG00000161692	DBF4B	4.67117	1.88604	11.38	1.295	0	0	0.632671	0.605562	0.541979	0.575089	-0.587714	-0.398385	0.318373	0.323479	-0.213328	0.59332	0.525035	0.0393515	0.0122424	-0.0906924	-0.0575822	-1.22039	-1.03106	-0.314298	-0.309192	-0.845999	-0.0393515	-0.107636
ENSG00000185019.16	ENSG00000185019	UBOX5	10.3902	2.86356	17.81	3.074	0	0	0.632649	0.585087	0.494555	0.488871	-0.445769	-0.41715	0.208944	0.422557	-0.0992151	0.411903	0.522757	0.109892	0.0623301	-0.138094	-0.143777	-1.07842	-1.0498	-0.423705	-0.210091	-0.731864	-0.220745	-0.109892
ENSG00000042088.13	ENSG00000042088	TDP1	5.54542	1.70581	11.72	1.483	0	0	0.632601	0.646326	0.509578	0.632595	-0.622285	-0.346908	0.359511	0.241206	-0.22312	0.608618	0.49407	5.78086e-06	0.0137306	-0.136748	-0.0137306	-1.26861	-0.993234	-0.286815	-0.40512	-0.869446	-0.0377082	-0.152256
ENSG00000160298.17	ENSG00000160298	C21orf58	3.5977	2.18946	17.33	0.4592	0	0	0.632582	0.620385	0.533301	0.577912	-0.499893	-0.474831	0.22832	0.245802	-0.325118	0.567831	0.524379	0.0546696	0.0424732	-0.0992811	-0.0546696	-1.13247	-1.10741	-0.404262	-0.386779	-0.957699	-0.0647513	-0.108202
ENSG00000159079.18	ENSG00000159079	C21orf59	32.0763	9.00611	63.44	12.14	0	0	0.632556	0.675422	0.454318	0.663442	-0.695522	-0.300031	0.490121	0.336882	-0.242741	0.591667	0.48038	-0.0308863	0.0119794	-0.221104	-0.0119794	-1.37094	-0.975452	-0.185301	-0.33854	-0.918162	-0.0837543	-0.195042
ENSG00000177082.12	ENSG00000177082	WDR73	11.7158	3.83698	22.65	4.704	0	0	0.632404	0.646796	0.504465	0.594332	-0.595907	-0.364348	0.379309	0.359219	-0.21161	0.484313	0.519088	0.0380719	0.0524637	-0.14233	-0.0524637	-1.2427	-1.01114	-0.267487	-0.287577	-0.858405	-0.162483	-0.127707
ENSG00000160959.7	ENSG00000160959	LRRC14	18.286	5.6056	37.97	6.201	0	0	0.632382	0.636629	0.483566	0.497066	-0.438856	-0.42685	0.270999	0.307796	-0.221728	0.452017	0.55573	0.0766519	0.080899	-0.153063	-0.139563	-1.07548	-1.06348	-0.36563	-0.328833	-0.858357	-0.184612	-0.080899
ENSG00000084693.15	ENSG00000084693	AGBL5	15.2016	4.08107	23.78	4.886	0	0	0.632372	0.619047	0.54813	0.615008	-0.574041	-0.430218	0.279542	0.270269	-0.268413	0.562622	0.482171	0.0173644	0.00403944	-0.0842424	-0.0173644	-1.20641	-1.06259	-0.352831	-0.362104	-0.900785	-0.0697501	-0.150202
ENSG00000204052.4	ENSG00000204052	LRRC73	0.951094	0.596245	2.905	0.04057	0	2.38095	0.632313	0.569581	0.449914	0.626886	-0.551239	-0.340971	0.3696	0.208333	-0.230306	0.468887	0.500201	0.00542716	-0.0573055	-0.1824	-0.00542716	-1.18355	-0.973284	-0.262713	-0.423981	-0.86262	-0.163426	-0.132112
ENSG00000100401.19	ENSG00000100401	RANGAP1	40.0895	13.6588	125.1	18.67	0	0	0.632167	0.505758	0.352072	0.36351	-0.471041	-0.408406	0.206925	0.13218	-0.142273	0.328987	0.412154	0.220013	0.0936044	-0.280094	-0.268657	-1.10321	-1.04057	-0.425242	-0.499987	-0.77444	-0.30318	-0.220013	Breast glandular cells_1
ENSG00000124107.5	ENSG00000124107	SLPI	277.458	235.242	1268	4.434	0	0	0.632145	0.42608	0.630217	0.656967	-0.535866	-0.412168	0.271906	0.343848	-0.156739	0.409082	0.54055	-0.0248227	-0.230887	-0.0267499	0.0248227	-1.19283	-1.06914	-0.385061	-0.31312	-0.813706	-0.247885	-0.116418
ENSG00000130244.12	ENSG00000130244	FAM98C	23.8056	8.92201	48	6.497	0	0	0.632049	0.629787	0.535039	0.631649	-0.670928	-0.399118	0.350468	0.251973	-0.288472	0.634365	0.5291	-0.00231632	-0.00457777	-0.0993255	-0.00271567	-1.30529	-1.03348	-0.283897	-0.382391	-0.922837	0.00231632	-0.105265
ENSG00000181396.12	ENSG00000181396	OGFOD3	14.5577	2.9965	21.12	5.409	0	0	0.632036	0.589983	0.493895	0.48681	-0.458547	-0.484127	0.197596	0.338907	-0.1339	0.407511	0.542377	0.0896592	0.0476064	-0.13814	-0.145226	-1.09058	-1.11616	-0.43444	-0.293128	-0.765936	-0.224525	-0.0896592
ENSG00000136699.19	ENSG00000136699	SMPD4	35.4264	8.92819	63.9	14.95	0	0	0.631849	0.6897	0.479805	0.570479	-0.569494	-0.345242	0.381574	0.363802	-0.222441	0.518845	0.460811	0.0613696	0.119221	-0.209895	-0.119221	-1.25919	-1.03494	-0.308126	-0.325898	-0.912141	-0.170855	-0.228889
ENSG00000178252.17	ENSG00000178252	WDR6	100.952	47.7406	305.6	30.11	0	0	0.631841	0.663214	0.54807	0.572576	-0.564119	-0.358889	0.340802	0.282963	-0.25311	0.614139	0.58472	0.0177016	0.0490754	-0.115144	-0.0906384	-1.22733	-1.0221	-0.322412	-0.380251	-0.916324	-0.0490754	-0.0784946
ENSG00000114631.10	ENSG00000114631	PODXL2	14.9791	8.49102	57.45	0.6422	0	0	0.631704	0.569974	0.635559	0.648632	-0.592389	-0.481961	0.294403	0.284249	-0.312022	0.57213	0.532742	-0.0169281	-0.0786578	-0.0130727	0.0130727	-1.24102	-1.13059	-0.354229	-0.364382	-0.960654	-0.0765015	-0.11589
ENSG00000204140.9	ENSG00000204140	CLPSL1	1.12473	3.1279	34.38	0	16.6667	25.5952	0.631591	0.485588	0.254615	0.261426	-0.369509	-0.289684	0.0920216	0.222289	-0.16919	0.180019	0.318577	0.313014	0.16701	-0.376976	-0.370165	-1.0011	-0.921275	-0.539569	-0.409302	-0.800781	-0.451572	-0.313014	Breast glandular cells_1
ENSG00000101457.12	ENSG00000101457	DNTTIP1	35.3599	10.4262	92.59	13.32	0	0	0.6315	0.492214	0.474129	0.646995	-0.674947	-0.32812	0.418535	0.405073	-0.108911	0.479871	0.412895	-0.0154952	-0.154781	-0.172866	0.0154952	-1.32194	-0.975116	-0.22846	-0.241922	-0.755907	-0.167124	-0.234101
ENSG00000175087.9	ENSG00000175087	PDIK1L	5.27777	1.83825	10.36	1.241	0	0	0.631469	0.57619	0.385641	0.466503	-0.491213	-0.395574	0.191964	0.318381	-0.113734	0.453367	0.492326	0.139144	0.0838646	-0.245829	-0.164967	-1.12268	-1.02704	-0.439505	-0.313088	-0.745203	-0.178103	-0.139144
ENSG00000162814.10	ENSG00000162814	SPATA17	0.286553	0.205535	1.083	0.00338	0	21.4286	0.631401	0.638589	0.47355	0.6233	-0.582546	-0.387646	0.286379	0.372752	-0.226476	0.536459	0.448444	0.00810102	0.015289	-0.165039	-0.015289	-1.22113	-1.02623	-0.35221	-0.265837	-0.865065	-0.102129	-0.190144
ENSG00000164904.17	ENSG00000164904	ALDH7A1	19.2333	10.2038	68.39	3.797	0	0	0.631321	0.575013	0.58295	0.546544	-0.483046	-0.493165	0.15018	0.344023	-0.271593	0.462338	0.469867	0.0483713	-0.00793675	-0.0483713	-0.0847766	-1.11437	-1.12449	-0.481141	-0.287298	-0.902914	-0.168984	-0.161454
ENSG00000162757.4	ENSG00000162757	C1orf74	2.61618	1.14071	7.31	0.6251	0	0	0.631246	0.578466	0.546014	0.625548	-0.539536	-0.428805	0.278015	0.295473	-0.195575	0.579266	0.606822	0.00569857	-0.0470814	-0.085232	-0.00569857	-1.17078	-1.06005	-0.353231	-0.335773	-0.826821	-0.0519804	-0.0244246
ENSG00000158528.11	ENSG00000158528	PPP1R9A	4.97353	2.48366	11.06	0.2944	0	0	0.631077	0.569987	0.522328	0.641989	-0.558598	-0.34177	0.296969	0.200787	-0.386342	0.575494	0.450176	-0.010912	-0.0720016	-0.119661	0.010912	-1.20059	-0.983759	-0.34502	-0.441202	-1.02833	-0.0664954	-0.191813
ENSG00000126012.11	ENSG00000126012	KDM5C	52.133	14.0637	101.7	22.58	0	0	0.631027	0.644976	0.475118	0.5878	-0.611621	-0.323493	0.405026	0.33803	-0.252435	0.520137	0.444263	0.0432264	0.0571754	-0.169858	-0.0571754	-1.2566	-0.968468	-0.23995	-0.306945	-0.897411	-0.124838	-0.200713
ENSG00000001461.16	ENSG00000001461	NIPAL3	7.46396	3.1182	17.42	1.446	0	0	0.630899	0.513996	0.592086	0.582787	-0.441974	-0.418478	0.210806	0.277107	-0.26238	0.482135	0.61363	0.0172688	-0.0996345	-0.0388129	-0.0481121	-1.07287	-1.04938	-0.420093	-0.353792	-0.893279	-0.148764	-0.0172688
ENSG00000160058.18	ENSG00000160058	BSDC1	52.6389	14.3594	101.2	22.22	0	0	0.630828	0.616419	0.516494	0.596939	-0.566127	-0.339526	0.340393	0.309564	-0.306744	0.519706	0.384711	0.0338894	0.0194803	-0.114334	-0.0338894	-1.19696	-0.970355	-0.290435	-0.321264	-0.937572	-0.111123	-0.246117
ENSG00000100156.10	ENSG00000100156	SLC16A8	3.04408	2.08931	11.19	0.2665	0	0	0.630693	0.605767	0.500387	0.507848	-0.530687	-0.419803	0.236137	0.220138	-0.341878	0.506072	0.441342	0.122846	0.0979192	-0.130307	-0.122846	-1.16138	-1.0505	-0.394556	-0.410555	-0.972572	-0.124621	-0.189352
ENSG00000140443.13	ENSG00000140443	IGF1R	23.4729	10.1938	55.83	4.501	0	0	0.630656	0.692528	0.499639	0.582937	-0.532997	-0.25265	0.390902	0.372306	-0.237977	0.450918	0.41861	0.0477195	0.109591	-0.192889	-0.109591	-1.22552	-0.945178	-0.301626	-0.320222	-0.930505	-0.24161	-0.273918
ENSG00000138614.14	ENSG00000138614	INTS14	25.3701	5.54792	41.7	11.81	0	0	0.630558	0.618062	0.472141	0.542793	-0.601007	-0.301054	0.323668	0.442099	-0.0789305	0.463884	0.419613	0.0877649	0.075269	-0.158417	-0.0877649	-1.23156	-0.931611	-0.30689	-0.188459	-0.709488	-0.166674	-0.210945
ENSG00000160584.15	ENSG00000160584	SIK3	23.1521	8.31313	49.14	7.305	0	0	0.630555	0.675064	0.429375	0.586842	-0.564929	-0.233473	0.40071	0.3966	-0.18053	0.466957	0.402827	0.0437139	0.0882222	-0.245689	-0.0882222	-1.23999	-0.908536	-0.274354	-0.278464	-0.855593	-0.208107	-0.272237
ENSG00000185272.13	ENSG00000185272	RBM11	2.38648	1.49115	7.744	0.1029	0	0	0.630528	0.715375	0.404114	0.650979	-0.622325	-0.258986	0.438036	0.312945	-0.260582	0.553112	0.442914	-0.0204517	0.0643955	-0.31126	-0.0643955	-1.3377	-0.97436	-0.277338	-0.40243	-0.975956	-0.162262	-0.272461
ENSG00000171960.10	ENSG00000171960	PPIH	22.8214	6.25047	40.36	9.824	0	0	0.63049	0.661549	0.435763	0.589317	-0.667555	-0.335223	0.3825	0.423709	-0.150052	0.511827	0.433032	0.0411734	0.0722317	-0.225786	-0.0722317	-1.3291	-0.996772	-0.279049	-0.23784	-0.811601	-0.149722	-0.228517
ENSG00000127054.20	ENSG00000127054	INTS11	59.361	16.0828	110.5	28.71	0	0	0.630444	0.622886	0.507093	0.525125	-0.603886	-0.355618	0.385098	0.264328	-0.284755	0.530127	0.501653	0.100317	0.0927588	-0.123351	-0.105319	-1.23433	-0.986062	-0.245346	-0.366116	-0.915199	-0.100317	-0.128791
ENSG00000198917.12	ENSG00000198917	SPOUT1	22.013	6.75364	47.84	10.03	0	0	0.630318	0.605943	0.461227	0.465153	-0.527308	-0.390979	0.334697	0.297708	-0.185605	0.455187	0.490345	0.139973	0.115598	-0.169091	-0.165166	-1.15763	-1.0213	-0.295621	-0.33261	-0.815923	-0.175132	-0.139973
ENSG00000137070.17	ENSG00000137070	IL11RA	42.0098	18.1448	83.64	7.329	0	0	0.630318	0.575509	0.545846	0.613257	-0.4791	-0.433267	0.289015	0.477722	-0.208334	0.46375	0.536033	0.0170618	-0.037748	-0.0844723	-0.0170618	-1.10942	-1.06359	-0.341303	-0.152597	-0.838653	-0.166568	-0.0942851
ENSG00000065357.19	ENSG00000065357	DGKA	20.7052	7.67616	45.41	4.38	0	0	0.630256	0.501814	0.383206	0.616494	-0.620373	-0.324351	0.43632	0.416329	-0.100378	0.510673	0.542576	0.013762	-0.11468	-0.24705	-0.013762	-1.25063	-0.954608	-0.193936	-0.213927	-0.730634	-0.119583	-0.0876803
ENSG00000100445.17	ENSG00000100445	SDR39U1	46.4496	13.0285	100.3	16.93	0	0	0.630252	0.65091	0.45442	0.490528	-0.556641	-0.357047	0.300052	0.310668	-0.251402	0.469374	0.498831	0.131421	0.152079	-0.196489	-0.160382	-1.20755	-1.00796	-0.350858	-0.340241	-0.902312	-0.181536	-0.152079
ENSG00000162542.13	ENSG00000162542	TMCO4	22.6735	7.66174	47.64	9.374	0	0	0.630223	0.59094	0.61638	0.658693	-0.573539	-0.437297	0.318808	0.212422	-0.231013	0.622067	0.516949	-0.0284707	-0.0677533	-0.0423136	0.0284707	-1.23223	-1.09599	-0.339886	-0.446271	-0.889707	-0.0366259	-0.141744
ENSG00000198185.11	ENSG00000198185	ZNF334	6.24826	4.18843	19.86	0.4839	0	0	0.630157	0.655598	0.438844	0.590975	-0.593115	-0.398078	0.271005	0.212851	-0.336881	0.604058	0.511884	0.0260992	0.05154	-0.216753	-0.064623	-1.24871	-1.05368	-0.384593	-0.442746	-0.992479	-0.05154	-0.143714
ENSG00000105327.17	ENSG00000105327	BBC3	9.72146	6.03403	52.69	1.666	0	0	0.63015	0.596025	0.472765	0.579123	-0.703196	-0.322889	0.371245	0.18843	-0.259272	0.652355	0.453404	-0.0222045	-0.0563294	-0.179589	-0.0732321	-1.35555	-0.975244	-0.28111	-0.463925	-0.911627	0.0222045	-0.198951
ENSG00000101158.13	ENSG00000101158	NELFCD	79.7389	20.6186	142.2	33.93	0	0	0.630053	0.648731	0.516705	0.561613	-0.594419	-0.391885	0.323352	0.274199	-0.188909	0.50186	0.469977	0.0684403	0.0871184	-0.132026	-0.0871184	-1.24315	-1.04062	-0.325379	-0.374533	-0.83764	-0.146871	-0.178754
ENSG00000101337.15	ENSG00000101337	TM9SF4	45.5951	9.39652	67.63	25.39	0	0	0.629975	0.603475	0.503729	0.565162	-0.537312	-0.364286	0.367145	0.401843	-0.08642	0.481629	0.510257	0.0648132	0.0383132	-0.126246	-0.0648132	-1.16729	-0.994261	-0.26283	-0.228132	-0.716395	-0.148346	-0.119718
ENSG00000141232.4	ENSG00000141232	TOB1	149.909	112.572	825.6	15.61	0	0	0.629964	0.581463	0.492398	0.542594	-0.497037	-0.233805	0.308255	0.247943	-0.228742	0.43508	0.443893	0.0873701	0.0388689	-0.137566	-0.0873701	-1.127	-0.86377	-0.32171	-0.382021	-0.858706	-0.194884	-0.186071
ENSG00000172215.5	ENSG00000172215	CXCR6	1.22897	0.919923	6.441	0.06278	0	1.19048	0.62993	0.557033	0.433088	0.403079	-0.545479	-0.400391	0.186214	0.158644	-0.12249	0.658187	0.58497	-0.0282575	-0.101155	-0.2251	-0.255108	-1.20367	-1.05858	-0.471973	-0.499543	-0.780677	0.0282575	-0.0732174
ENSG00000170209.4	ENSG00000170209	ANKK1	2.8986	2.1255	12.1	0.08473	0	0.595238	0.62991	0.634032	0.616826	0.689954	-0.580859	-0.391894	0.337176	0.250109	-0.29837	0.649312	0.610181	-0.0600441	-0.0559219	-0.0731286	0.0406417	-1.27081	-1.08185	-0.352778	-0.439845	-0.988324	-0.0406417	-0.0797729
ENSG00000169228.13	ENSG00000169228	RAB24	73.5482	31.9378	199.9	23.35	0	0	0.629902	0.566621	0.497092	0.648169	-0.704515	-0.322042	0.423205	0.207126	-0.249492	0.610148	0.469001	-0.0182667	-0.0815477	-0.151076	0.0182667	-1.35268	-0.970211	-0.224964	-0.441043	-0.897661	-0.0380204	-0.179168
ENSG00000149295.13	ENSG00000149295	DRD2	3.50919	3.05212	16.13	0.04284	0	4.16667	0.629892	0.607546	0.58373	0.663041	-0.581243	-0.374844	0.320209	0.354276	-0.178496	0.537896	0.5881	-0.0331487	-0.0554951	-0.0793108	0.0331487	-1.24428	-1.03788	-0.342832	-0.308765	-0.841537	-0.125145	-0.0749414
ENSG00000242866.9	ENSG00000242866	STRC	0.530926	0.446449	2.54	0	0.595238	14.881	0.629874	0.560552	0.482019	0.589205	-0.601411	-0.374364	0.301551	0.262135	-0.29763	0.622265	0.468843	0.00760892	-0.0617133	-0.147854	-0.0406684	-1.23129	-1.00424	-0.328323	-0.367739	-0.927504	-0.00760892	-0.161031
ENSG00000204228.3	ENSG00000204228	HSD17B8	23.7115	10.7228	59.76	3.99	0	0	0.629764	0.571277	0.468379	0.636136	-0.556638	-0.462878	0.248282	0.233349	-0.279616	0.533133	0.486011	-0.006372	-0.0648588	-0.167757	0.006372	-1.19277	-1.09901	-0.387853	-0.402786	-0.915751	-0.103002	-0.150125
ENSG00000198551.9	ENSG00000198551	ZNF627	12.3715	5.44817	27.46	3.489	0	0	0.629746	0.675941	0.483606	0.679106	-0.654634	-0.311947	0.438067	0.355204	-0.195466	0.601238	0.529425	-0.0493599	-0.00316493	-0.195501	0.00316493	-1.33374	-0.991053	-0.241039	-0.323902	-0.874572	-0.0778681	-0.149682
ENSG00000166140.17	ENSG00000166140	ZFYVE19	20.9419	7.87056	49.55	5.814	0	0	0.629717	0.586235	0.494398	0.518264	-0.599705	-0.398431	0.284878	0.162556	-0.306599	0.569898	0.49451	0.0598187	0.0163372	-0.135319	-0.111453	-1.22942	-1.02815	-0.344839	-0.467161	-0.936316	-0.0598187	-0.135207
ENSG00000162148.10	ENSG00000162148	PPP1R32	7.10427	2.99526	17.51	1.958	0	0	0.629649	0.583868	0.486294	0.579262	-0.618158	-0.377688	0.33004	0.300718	-0.315893	0.563246	0.478498	0.050387	0.00460601	-0.143355	-0.050387	-1.24781	-1.00734	-0.299609	-0.328931	-0.945542	-0.0664025	-0.15115
ENSG00000166471.10	ENSG00000166471	TMEM41B	18.4461	6.95523	38.23	6.107	0	0	0.629631	0.643338	0.367551	0.571846	-0.666111	-0.31471	0.359671	0.265608	-0.280279	0.543935	0.434913	0.0577853	0.0714923	-0.275787	-0.0714923	-1.30945	-0.958048	-0.283667	-0.377731	-0.923617	-0.0994036	-0.208425
ENSG00000140279.12	ENSG00000140279	DUOX2	2.09823	12.2047	159	0.07958	0	1.19048	0.629464	0.597996	0.496179	0.590837	-0.614475	-0.344704	0.36833	0.268953	-0.277292	0.552888	0.5281	0.0386275	0.00715899	-0.133285	-0.0386275	-1.24394	-0.974168	-0.261134	-0.360511	-0.906756	-0.076576	-0.101364
ENSG00000150967.17	ENSG00000150967	ABCB9	3.75384	1.56964	13.24	0.9286	0	0	0.629409	0.572696	0.489003	0.622128	-0.63037	-0.333612	0.374991	0.270752	-0.290419	0.542786	0.575924	0.00728059	-0.0494323	-0.140405	-0.00728059	-1.25978	-0.963021	-0.254418	-0.358656	-0.919827	-0.086623	-0.0534845
ENSG00000122778.9	ENSG00000122778	KIAA1549	2.08462	1.01429	5	0.2243	0	0	0.629387	0.607388	0.612055	0.551849	-0.424824	-0.335165	0.261745	0.380796	-0.207405	0.43368	0.463086	0.0173317	-0.00466675	-0.0173317	-0.0775378	-1.05421	-0.964552	-0.367642	-0.248591	-0.836792	-0.195707	-0.166301
ENSG00000184154.13	ENSG00000184154	LRTOMT	5.11405	1.69084	12.75	1.625	0	0	0.629354	0.679067	0.552774	0.54537	-0.538162	-0.398513	0.280294	0.359222	-0.238041	0.522161	0.495737	0.0765796	0.126294	-0.126294	-0.133697	-1.21723	-1.07758	-0.398773	-0.319845	-0.917108	-0.156906	-0.18333
ENSG00000165821.11	ENSG00000165821	SALL2	6.95446	3.76646	20.39	0.7627	0	0	0.629244	0.681451	0.584691	0.579624	-0.538769	-0.392259	0.299678	0.446585	-0.203037	0.584275	0.575817	0.0445521	0.0967591	-0.0967591	-0.101826	-1.22022	-1.07371	-0.381772	-0.234865	-0.884487	-0.0971752	-0.105634
ENSG00000185090.14	ENSG00000185090	MANEAL	2.21384	1.2761	8.788	0.1682	0	0	0.629203	0.648519	0.573356	0.577706	-0.553395	-0.486443	0.272693	0.267605	-0.238407	0.605076	0.630798	-0.00159545	0.0177208	-0.0751625	-0.0708134	-1.20191	-1.13496	-0.375826	-0.380914	-0.886926	-0.0434433	-0.0177208
ENSG00000099326.8	ENSG00000099326	MZF1	40.2463	16.5583	101.6	15.1	0	0	0.629144	0.646572	0.521505	0.572366	-0.583662	-0.370949	0.355374	0.258282	-0.265363	0.583502	0.549141	0.0456416	0.0630699	-0.125067	-0.0742062	-1.23023	-1.01752	-0.291199	-0.38829	-0.911935	-0.0630699	-0.0974311
ENSG00000226174.6	ENSG00000226174	TEX22	0.96566	0.608553	3.334	0.1174	0	0	0.629094	0.601067	0.539139	0.503968	-0.442178	-0.466371	0.159074	0.23643	-0.260642	0.53488	0.612338	0.0167555	-0.0112715	-0.0899543	-0.125126	-1.07127	-1.09546	-0.47002	-0.392664	-0.889736	-0.0942133	-0.0167555
ENSG00000007402.11	ENSG00000007402	CACNA2D2	3.13962	1.63732	10.37	0.5075	0	0	0.629078	0.70702	0.47624	0.506064	-0.498625	-0.357055	0.283071	0.323164	-0.308875	0.476281	0.43079	0.123014	0.200956	-0.230781	-0.200956	-1.20565	-1.06408	-0.42395	-0.383857	-1.0159	-0.230739	-0.27623	Breast glandular cells_2
ENSG00000100324.13	ENSG00000100324	TAB1	24.294	6.86269	39.79	6.759	0	0	0.62902	0.603067	0.566155	0.653249	-0.607875	-0.382729	0.406073	0.428004	-0.186027	0.577967	0.596645	-0.0242288	-0.0501824	-0.0870939	0.0242288	-1.26112	-1.03598	-0.247177	-0.225245	-0.839276	-0.0752817	-0.0566046
ENSG00000136514.2	ENSG00000136514	RTP4	7.04164	4.31943	24.8	0.7316	0	0	0.628911	0.553868	0.442306	0.66382	-0.757734	-0.359632	0.346629	0.255897	-0.228401	0.683689	0.479343	-0.0547783	-0.129821	-0.241383	-0.019869	-1.44142	-1.04332	-0.33706	-0.427792	-0.91209	0.019869	-0.204346
ENSG00000022976.15	ENSG00000022976	ZNF839	8.53318	2.74997	15.27	2.831	0	0	0.628886	0.635578	0.497933	0.654858	-0.632862	-0.321714	0.361949	0.286887	-0.327215	0.594871	0.459739	-0.025972	-0.0192804	-0.156926	0.0192804	-1.28772	-0.976572	-0.292909	-0.367971	-0.982073	-0.0599872	-0.195119
ENSG00000204065.2	ENSG00000204065	TCEAL5	5.28504	4.51036	32.44	0.03698	0	2.38095	0.628874	0.655598	0.583022	0.632918	-0.583689	-0.387645	0.328165	0.453614	-0.229916	0.549256	0.491258	-0.00404379	0.0226801	-0.0725757	-0.0226801	-1.23929	-1.04324	-0.327433	-0.201983	-0.885513	-0.106341	-0.164339
ENSG00000130175.9	ENSG00000130175	PRKCSH	143.509	33.6021	235.7	64.42	0	0	0.628739	0.612484	0.578131	0.532806	-0.549904	-0.464504	0.262249	0.419389	-0.148474	0.549255	0.547631	0.0506082	0.0343532	-0.0506082	-0.0959334	-1.17864	-1.09324	-0.36649	-0.20935	-0.777213	-0.0794838	-0.0811083
ENSG00000132017.10	ENSG00000132017	DCAF15	38.8923	10.9845	61.82	10.56	0	0	0.628721	0.673717	0.507893	0.671673	-0.656512	-0.331431	0.413847	0.345799	-0.217166	0.665891	0.528455	-0.0429524	0.00204402	-0.165824	-0.00204402	-1.33023	-1.00515	-0.25987	-0.327918	-0.890883	-0.007826	-0.145262
ENSG00000133895.14	ENSG00000133895	MEN1	25.4419	7.67859	50.3	7.861	0	0	0.628621	0.566345	0.467189	0.379238	-0.464944	-0.42458	0.192175	0.236792	-0.164707	0.417085	0.467136	0.161432	0.0991559	-0.161432	-0.249383	-1.09357	-1.0532	-0.436446	-0.391829	-0.793328	-0.211536	-0.161485
ENSG00000103599.19	ENSG00000103599	IQCH	0.631328	0.374932	2.066	0.06297	0	2.38095	0.628615	0.698242	0.398284	0.652638	-0.647312	-0.242307	0.42621	0.236038	-0.261758	0.565712	0.418017	-0.0240229	0.0456043	-0.299959	-0.0456043	-1.34555	-0.940549	-0.272032	-0.462205	-0.96	-0.132531	-0.280225
ENSG00000205268.10	ENSG00000205268	PDE7A	20.9742	12.1623	56.34	3.206	0	0	0.628607	0.530639	0.563671	0.627371	-0.656859	-0.366283	0.325246	0.179354	-0.289614	0.635588	0.564329	-0.00698071	-0.104949	-0.0719164	-0.0082165	-1.29245	-1.00187	-0.310342	-0.456234	-0.925202	0.00698071	-0.0712587
ENSG00000177380.13	ENSG00000177380	PPFIA3	5.06351	2.28473	14.87	1.244	0	0	0.628606	0.528057	0.615693	0.616591	-0.556028	-0.450795	0.300935	0.194147	-0.315706	0.583633	0.592779	0.0120152	-0.0885334	-0.0129129	-0.0120152	-1.18463	-1.0794	-0.327671	-0.434458	-0.944311	-0.0449726	-0.0358268
ENSG00000268104.2	ENSG00000268104	SLC6A14	6.93913	6.66381	33.2	0	4.16667	8.92857	0.628582	0.450434	0.693162	0.623676	-0.545031	-0.468349	0.191917	0.206178	-0.262975	0.505502	0.57184	-0.0645801	-0.242727	0.0645801	-0.0694854	-1.23819	-1.16151	-0.501244	-0.486983	-0.956137	-0.18766	-0.121322
ENSG00000135519.6	ENSG00000135519	KCNH3	2.81855	2.0952	11.35	0.03499	0	1.78571	0.628559	0.55121	0.545843	0.737641	-0.53526	-0.382612	0.356079	0.311535	-0.241272	0.539336	0.588694	-0.109081	-0.186431	-0.191798	0.109081	-1.2729	-1.12025	-0.381562	-0.426106	-0.978913	-0.198305	-0.148947
ENSG00000182324.6	ENSG00000182324	KCNJ14	1.79118	0.985392	4.832	0.2679	0	0	0.628497	0.624447	0.539491	0.480683	-0.506225	-0.396717	0.210007	0.20174	-0.225763	0.533894	0.502229	0.0890056	0.084956	-0.0890056	-0.147813	-1.13472	-1.02521	-0.418489	-0.426757	-0.854259	-0.0946028	-0.126268
ENSG00000172244.8	ENSG00000172244	C5orf34	3.85856	2.61168	17.67	0.4587	0	0	0.628453	0.582815	0.517638	0.609789	-0.647745	-0.319313	0.354966	0.256144	-0.248752	0.558998	0.493108	0.0186638	-0.0269738	-0.110815	-0.0186638	-1.2762	-0.947766	-0.273487	-0.372309	-0.877205	-0.0694548	-0.135345
ENSG00000135423.12	ENSG00000135423	GLS2	1.44219	0.931218	4.071	0	0.595238	1.19048	0.628418	0.665856	0.527847	0.585034	-0.499653	-0.435011	0.272507	0.296792	-0.230443	0.593739	0.602219	0.0261985	0.0636367	-0.138009	-0.0808214	-1.16551	-1.10087	-0.393349	-0.369064	-0.896299	-0.0721164	-0.0636367
ENSG00000163935.13	ENSG00000163935	SFMBT1	6.8317	2.28781	15.92	2.442	0	0	0.628373	0.666302	0.382687	0.551643	-0.554599	-0.241461	0.348786	0.25646	-0.242677	0.486366	0.387982	0.0767306	0.11466	-0.283615	-0.11466	-1.2209	-0.907763	-0.317516	-0.409842	-0.908979	-0.179936	-0.27832
ENSG00000125352.5	ENSG00000125352	RNF113A	23.9996	6.3617	42.14	11.88	0	0	0.628328	0.518193	0.417329	0.502522	-0.608386	-0.383579	0.293244	0.411791	-0.0213177	0.474153	0.487419	0.125806	0.0156707	-0.210999	-0.125806	-1.23671	-1.01191	-0.335084	-0.216537	-0.649646	-0.154175	-0.140909
ENSG00000170523.3	ENSG00000170523	KRT83	0.537015	0.616019	3.233	0	11.9048	24.4048	0.628319	0.552747	0.547071	0.559284	-0.531475	-0.371527	0.24594	0.266937	-0.267188	0.463814	0.491055	0.0690352	-0.00653675	-0.0812481	-0.0690352	-1.15979	-0.999846	-0.382379	-0.361382	-0.895508	-0.164505	-0.137264
ENSG00000172456.17	ENSG00000172456	FGGY	2.05191	0.814611	5.629	0.3147	0	0	0.628306	0.548959	0.545597	0.561346	-0.59917	-0.415798	0.261922	0.343601	-0.20423	0.529161	0.500047	0.0669599	-0.0123871	-0.0827088	-0.0669599	-1.22748	-1.0441	-0.366384	-0.284705	-0.832536	-0.0991453	-0.128259
ENSG00000175591.11	ENSG00000175591	P2RY2	3.37813	2.20924	12.26	0.2611	0	0	0.628181	0.649454	0.28754	0.626331	-0.609366	-0.307434	0.408905	0.237022	-0.212804	0.550822	0.454219	0.00184954	0.0231231	-0.361914	-0.0231231	-1.25882	-0.956888	-0.24055	-0.412432	-0.862259	-0.0986329	-0.195236
ENSG00000149657.19	ENSG00000149657	LSM14B	31.4466	7.45259	49.67	13.91	0	0	0.628133	0.633636	0.52706	0.562032	-0.53004	-0.384434	0.36083	0.426211	-0.169652	0.49718	0.552644	0.0661005	0.0716038	-0.106576	-0.0716038	-1.16368	-1.01807	-0.272806	-0.207425	-0.803288	-0.136456	-0.0809919
ENSG00000141580.15	ENSG00000141580	WDR45B	85.0376	22.8956	208.8	37.15	0	0	0.628049	0.531594	0.458882	0.637075	-0.708554	-0.221348	0.446835	0.311039	-0.157209	0.515642	0.34855	-0.00902586	-0.105481	-0.178193	0.00902586	-1.34563	-0.858423	-0.19024	-0.326036	-0.794283	-0.121433	-0.288525
ENSG00000171160.17	ENSG00000171160	MORN4	7.76898	3.61238	16	1.384	0	0	0.628037	0.660683	0.532764	0.679954	-0.623057	-0.40221	0.358513	0.382119	-0.213946	0.626251	0.585449	-0.0519172	-0.0192716	-0.14719	0.0192716	-1.30301	-1.08216	-0.321442	-0.297835	-0.8939	-0.0537032	-0.0945052
ENSG00000179859.9	ENSG00000179859	AC025335.1	6.85802	3.18615	18.43	1.209	0	0	0.628016	0.61885	0.496728	0.624994	-0.620935	-0.368935	0.374182	0.410367	-0.119333	0.553334	0.536124	0.00302174	-0.00614434	-0.131287	-0.00302174	-1.24895	-0.99695	-0.253834	-0.217649	-0.747349	-0.0746815	-0.0918918
ENSG00000140694.16	ENSG00000140694	PARN	27.4983	6.51056	45.15	11.81	0	0	0.627814	0.6269	0.436615	0.626778	-0.594929	-0.30745	0.426382	0.448092	-0.137858	0.479276	0.449871	0.00103605	0.000121442	-0.191199	-0.00103605	-1.22274	-0.935265	-0.201432	-0.179723	-0.765672	-0.148538	-0.177943
ENSG00000137343.17	ENSG00000137343	ATAT1	15.9822	7.62356	47.89	4.225	0	0	0.627795	0.67686	0.514592	0.6382	-0.612929	-0.372902	0.374566	0.304319	-0.277027	0.606334	0.549392	-0.010405	0.0386605	-0.162268	-0.0386605	-1.28979	-1.04976	-0.302294	-0.372541	-0.953887	-0.0705258	-0.127468
ENSG00000111012.9	ENSG00000111012	CYP27B1	1.51092	0.965087	8.212	0.1257	0	0	0.627642	0.537127	0.380131	0.463324	-0.521453	-0.444947	0.214495	0.176543	-0.147729	0.361979	0.457556	0.164319	0.0738031	-0.247511	-0.164319	-1.1491	-1.07259	-0.413147	-0.4511	-0.775372	-0.265663	-0.170087
ENSG00000181085.14	ENSG00000181085	MAPK15	8.1476	6.88015	31.78	0.05615	0	1.19048	0.627597	0.658941	0.526483	0.748321	-0.651289	-0.352442	0.454477	0.313117	-0.315337	0.610289	0.573239	-0.120724	-0.0893804	-0.221838	0.0893804	-1.39961	-1.10076	-0.293844	-0.435205	-1.06366	-0.138032	-0.175082
ENSG00000152467.9	ENSG00000152467	ZSCAN1	0.632331	0.594228	3.535	0.02226	0	7.7381	0.627223	0.7176	0.379361	0.509188	-0.452478	-0.303597	0.225871	0.309039	-0.232757	0.429221	0.385499	0.118035	0.208412	-0.338239	-0.208412	-1.17008	-1.0212	-0.491728	-0.408561	-0.950357	-0.288379	-0.332101	Breast glandular cells_2
ENSG00000115255.10	ENSG00000115255	REEP6	27.8434	16.7074	86.68	1.953	0	0	0.627194	0.595076	0.247359	0.29789	-0.308114	-0.521962	-0.0542805	0.0863429	-0.230411	0.209544	0.268873	0.329304	0.297186	-0.379835	-0.329304	-0.935307	-1.14916	-0.681474	-0.540851	-0.857605	-0.41765	-0.358321	Breast glandular cells_1, Breast glandular cells_2
ENSG00000070190.12	ENSG00000070190	DAPP1	5.58872	3.78688	26.73	0.3869	0	0	0.627178	0.473286	0.490012	0.651437	-0.664762	-0.390769	0.295987	0.19806	-0.182422	0.665982	0.558416	-0.0388039	-0.192696	-0.17597	-0.0145443	-1.33074	-1.05675	-0.369995	-0.467921	-0.848404	0.0145443	-0.107565
ENSG00000165816.12	ENSG00000165816	VWA2	2.84498	2.07956	13.33	0.1377	0	0	0.627154	0.70952	0.40427	0.544438	-0.5024	-0.189681	0.276668	0.325679	-0.198403	0.486358	0.389122	0.0827158	0.165082	-0.30525	-0.165082	-1.21192	-0.8992	-0.432851	-0.383841	-0.907922	-0.223162	-0.320397
ENSG00000177938.4	ENSG00000177938	CAPZA3	1.80939	1.55778	8.978	0	5.35714	11.3095	0.627053	0.583891	0.565703	0.602558	-0.57811	-0.328235	0.275899	0.189943	-0.366084	0.58238	0.563483	0.0244942	-0.0186676	-0.0613492	-0.0244942	-1.20516	-0.955287	-0.351154	-0.437109	-0.993136	-0.0446722	-0.0635698
ENSG00000101161.7	ENSG00000101161	PRPF6	89.7977	21.9181	162.7	44.16	0	0	0.626974	0.629659	0.552268	0.530418	-0.492554	-0.417914	0.254923	0.355026	-0.203426	0.543725	0.54516	0.0747069	0.0773912	-0.0773912	-0.0992403	-1.12221	-1.04757	-0.374736	-0.274633	-0.833084	-0.0859332	-0.084499
ENSG00000136888.6	ENSG00000136888	ATP6V1G1	140.731	41.3681	300.2	56.44	0	0	0.626948	0.610494	0.428041	0.571561	-0.646309	-0.355187	0.356589	0.347612	-0.157676	0.452336	0.3606	0.0553862	0.0389326	-0.198906	-0.0553862	-1.27326	-0.982135	-0.270359	-0.279336	-0.784624	-0.174612	-0.266347
ENSG00000105642.15	ENSG00000105642	KCNN1	0.461559	0.429086	1.998	0.01113	0	20.2381	0.62675	0.706203	0.457923	0.502435	-0.517008	-0.423351	0.24259	0.319269	-0.176855	0.549023	0.526515	0.077727	0.15718	-0.24828	-0.203769	-1.22321	-1.12955	-0.463613	-0.386934	-0.883059	-0.15718	-0.179688
ENSG00000105583.9	ENSG00000105583	WDR83OS	77.0241	16.7934	125.5	34.36	0	0	0.626737	0.560955	0.471562	0.421189	-0.510801	-0.47916	0.183738	0.348005	-0.0801734	0.444516	0.462624	0.155175	0.0893933	-0.155175	-0.205548	-1.13754	-1.1059	-0.442999	-0.278732	-0.70691	-0.182221	-0.164114
ENSG00000173653.7	ENSG00000173653	RCE1	28.9147	7.85932	52.76	15.28	0	0	0.626723	0.598525	0.517996	0.551556	-0.597546	-0.416868	0.310312	0.199367	-0.205733	0.578317	0.522315	0.0484058	0.020208	-0.108727	-0.075167	-1.22427	-1.04359	-0.316411	-0.427357	-0.832456	-0.0484058	-0.104409
ENSG00000178974.9	ENSG00000178974	FBXO34	19.8915	7.44325	43.93	5.113	0	0	0.626571	0.610669	0.519924	0.716379	-0.709531	-0.268826	0.489843	0.359589	-0.221844	0.635441	0.465268	-0.0898079	-0.10571	-0.196454	0.0809374	-1.42591	-0.985205	-0.226536	-0.35679	-0.938223	-0.0809374	-0.251111
ENSG00000189060.5	ENSG00000189060	H1F0	311.549	180.227	1143	44.04	0	0	0.626474	0.628698	0.498389	0.569445	-0.558312	-0.359516	0.296978	0.332526	-0.170079	0.512635	0.513688	0.0570293	0.0592525	-0.130308	-0.0592525	-1.18701	-0.988213	-0.331719	-0.296171	-0.798776	-0.116062	-0.11501
ENSG00000163491.16	ENSG00000163491	NEK10	4.63024	5.63537	31.54	0.02698	0	2.97619	0.626318	0.667582	0.348936	0.503564	-0.46848	-0.164421	0.338667	0.335621	-0.135499	0.372609	0.365585	0.122754	0.164019	-0.318647	-0.164019	-1.13606	-0.832003	-0.328916	-0.331961	-0.803082	-0.294973	-0.301997
ENSG00000184349.12	ENSG00000184349	EFNA5	12.5606	6.83162	34.57	0.688	0	0	0.626302	0.530637	0.502606	0.643247	-0.553794	-0.315466	0.339062	0.290341	-0.209431	0.492484	0.537737	-0.016945	-0.11261	-0.140641	0.016945	-1.19704	-0.958713	-0.304185	-0.352906	-0.852678	-0.150763	-0.10551
ENSG00000189120.4	ENSG00000189120	SP6	3.9719	3.5045	34.99	0.3538	0	0	0.626278	0.427233	0.465582	0.259782	-0.267402	-0.518601	-0.11711	0.165118	-0.190516	0.236567	0.499752	0.126526	-0.0725191	-0.160697	-0.366496	-0.89368	-1.14488	-0.743388	-0.46116	-0.816794	-0.389712	-0.126526
ENSG00000169435.13	ENSG00000169435	RASSF6	5.03999	4.42849	26.58	0	1.19048	5.95238	0.62625	0.606219	0.592086	0.693443	-0.689017	-0.440365	0.327076	0.199285	-0.370881	0.665198	0.566868	-0.0671931	-0.0872233	-0.101356	0.0282441	-1.38246	-1.13381	-0.366367	-0.494157	-1.06432	-0.0282441	-0.126575
ENSG00000156860.15	ENSG00000156860	FBRS	45.3274	10.7642	75.4	20.93	0	0	0.626177	0.627818	0.484491	0.429324	-0.427383	-0.370123	0.227892	0.307178	-0.183728	0.457507	0.528839	0.0973377	0.098979	-0.143327	-0.198494	-1.0552	-0.997941	-0.399926	-0.32064	-0.811546	-0.170311	-0.098979
ENSG00000186300.11	ENSG00000186300	ZNF555	2.25045	0.874401	5.757	0.6857	0	0	0.626175	0.623623	0.420679	0.563024	-0.547937	-0.336551	0.310667	0.308421	-0.205035	0.491583	0.487483	0.0631511	0.060599	-0.205496	-0.0631511	-1.17411	-0.962727	-0.315509	-0.317754	-0.831211	-0.134592	-0.138692
ENSG00000204396.10	ENSG00000204396	VWA7	1.99733	1.45899	8.998	0.06222	0	2.38095	0.626165	0.643306	0.477929	0.738193	-0.642237	-0.350501	0.397406	0.3274	-0.257703	0.653724	0.549479	-0.112028	-0.0948873	-0.260264	0.0844693	-1.38043	-1.08869	-0.340787	-0.410793	-0.995896	-0.0844693	-0.188714
ENSG00000170959.14	ENSG00000170959	DCDC1	0.221036	0.182763	1.042	0	1.78571	29.7619	0.626163	0.759366	0.393554	0.588664	-0.602814	-0.241589	0.351174	0.252507	-0.300399	0.580157	0.47558	0.0374998	0.170702	-0.365811	-0.170702	-1.36218	-1.00095	-0.408192	-0.506859	-1.05976	-0.179209	-0.283786
ENSG00000153094.22	ENSG00000153094	BCL2L11	17.1016	7.79699	42.21	3.45	0	0	0.625933	0.595983	0.5558	0.448571	-0.455145	-0.392761	0.169542	0.391648	-0.15101	0.511335	0.663635	-0.0377015	-0.0676519	-0.107834	-0.215064	-1.11878	-1.0564	-0.494093	-0.271987	-0.814645	-0.1523	0.0377015
ENSG00000139044.10	ENSG00000139044	B4GALNT3	4.02624	4.05787	36.14	0.02428	0	1.78571	0.625861	0.647197	0.409549	0.657643	-0.622177	-0.235722	0.443172	0.293195	-0.241372	0.551118	0.438818	-0.0317824	-0.010446	-0.248094	0.010446	-1.27982	-0.893365	-0.214471	-0.364448	-0.899015	-0.106525	-0.218825
ENSG00000132321.16	ENSG00000132321	IQCA1	3.67093	2.65014	13.69	0.01753	0	1.78571	0.625712	0.657505	0.533797	0.751181	-0.631391	-0.302847	0.403704	0.30704	-0.24375	0.665728	0.50984	-0.125469	-0.0936764	-0.217384	0.0854534	-1.38257	-1.05403	-0.347477	-0.444142	-0.994931	-0.0854534	-0.241341
ENSG00000169242.11	ENSG00000169242	EFNA1	111.523	56.7104	343.9	23.55	0	0	0.625674	0.576823	0.383127	0.576074	-0.74829	-0.180663	0.383734	0.0852882	-0.2882	0.56004	0.34529	0.0496009	0.000749784	-0.242547	-0.0496009	-1.37396	-0.806337	-0.241941	-0.540386	-0.913875	-0.0656343	-0.280384
ENSG00000158552.12	ENSG00000158552	ZFAND2B	33.231	8.41377	56.96	10.58	0	0	0.625638	0.562674	0.42681	0.540302	-0.581175	-0.304618	0.349472	0.287229	-0.236729	0.494934	0.381883	0.0853363	0.0223723	-0.198827	-0.0853363	-1.20681	-0.930256	-0.276166	-0.338409	-0.862367	-0.130704	-0.243755
ENSG00000117472.9	ENSG00000117472	TSPAN1	12.1908	56.5198	736.8	0.4964	0	0	0.625584	0.655576	0.410443	0.530474	-0.563761	-0.291957	0.346598	0.328642	-0.178721	0.465079	0.451821	0.0951097	0.125102	-0.245133	-0.125102	-1.21934	-0.947533	-0.308978	-0.326934	-0.834296	-0.190497	-0.203755
ENSG00000130640.13	ENSG00000130640	TUBGCP2	34.3036	7.33062	57.45	15.7	0	0	0.62556	0.609781	0.475798	0.501449	-0.517814	-0.375099	0.335532	0.364407	-0.173943	0.49721	0.496989	0.124111	0.108331	-0.149763	-0.124111	-1.14337	-1.00066	-0.290028	-0.261153	-0.799503	-0.128351	-0.128571
ENSG00000184564.8	ENSG00000184564	SLITRK6	2.10412	2.76954	19.97	0	1.19048	8.33333	0.625551	0.72769	0.514389	0.511273	-0.531029	-0.285032	0.322034	0.268922	-0.242945	0.53687	0.486412	0.0886811	0.19082	-0.213301	-0.216417	-1.25872	-1.01272	-0.405656	-0.458768	-0.970635	-0.19082	-0.241278
ENSG00000116212.14	ENSG00000116212	LRRC42	22.4432	5.9785	38.03	7.474	0	0	0.625523	0.606266	0.448317	0.592989	-0.600901	-0.30785	0.369971	0.395189	-0.104925	0.402275	0.365438	0.0325345	0.0132774	-0.177206	-0.0325345	-1.22642	-0.933373	-0.255552	-0.230334	-0.730448	-0.223248	-0.260085
ENSG00000204536.13	ENSG00000204536	CCHCR1	17.7663	7.00939	37.85	3.637	0	0	0.625413	0.677958	0.577567	0.647896	-0.671941	-0.359315	0.401713	0.276106	-0.282195	0.666343	0.511486	-0.0409305	0.011615	-0.100391	-0.0300619	-1.3499	-1.03727	-0.276245	-0.401852	-0.960153	-0.011615	-0.166472
ENSG00000104897.9	ENSG00000104897	SF3A2	128.801	42.7056	270.6	50.31	0	0	0.625284	0.616674	0.575498	0.561026	-0.603981	-0.399771	0.298477	0.315728	-0.243996	0.583844	0.495326	0.0414405	0.0328305	-0.0497864	-0.0642585	-1.22926	-1.02506	-0.326807	-0.309556	-0.86928	-0.0414405	-0.129958
ENSG00000144677.14	ENSG00000144677	CTDSPL	31.7926	12.7038	72.04	7.264	0	0	0.625233	0.523041	0.608704	0.562912	-0.420208	-0.413301	0.253574	0.377652	-0.226298	0.393021	0.550636	0.0165293	-0.0856626	-0.0165293	-0.0623212	-1.04544	-1.03853	-0.37166	-0.247581	-0.851531	-0.232212	-0.0745975
ENSG00000050438.16	ENSG00000050438	SLC4A8	1.62409	1.49033	8.526	0.05096	0	4.7619	0.625233	0.717407	0.3547	0.576477	-0.537375	-0.238082	0.346229	0.371765	-0.121146	0.50932	0.406885	0.0487554	0.14093	-0.362707	-0.14093	-1.25478	-0.955489	-0.371178	-0.345642	-0.838553	-0.208087	-0.310522
ENSG00000166262.15	ENSG00000166262	FAM227B	2.03041	1.12192	5.775	0.1868	0	0	0.625172	0.643823	0.474888	0.677496	-0.745584	-0.319057	0.43407	0.253728	-0.308609	0.678362	0.472189	-0.0531901	-0.0345398	-0.203474	-0.0008664	-1.42395	-0.997419	-0.244292	-0.424635	-0.986971	0.0008664	-0.206173
ENSG00000196407.11	ENSG00000196407	THEM5	1.61653	0.995688	4.94	0.09943	0	0.595238	0.625157	0.582692	0.461917	0.565519	-0.455192	-0.398983	0.239382	0.310156	-0.26443	0.397657	0.445455	0.0596382	0.017173	-0.163241	-0.0596382	-1.08035	-1.02414	-0.385775	-0.315001	-0.889587	-0.2275	-0.179702
ENSG00000168096.14	ENSG00000168096	ANKS3	15.0444	4.94088	32.44	5.163	0	0	0.625155	0.630057	0.488587	0.562768	-0.632272	-0.318382	0.427346	0.339066	-0.198777	0.537195	0.49009	0.0623879	0.0672899	-0.14147	-0.0672899	-1.26233	-0.94844	-0.202712	-0.290991	-0.828834	-0.0928622	-0.139967
ENSG00000188064.9	ENSG00000188064	WNT7B	1.67375	1.64554	11.42	0	2.97619	13.0952	0.625114	0.671179	0.338074	0.634802	-0.488904	-0.285504	0.352377	0.365057	-0.116938	0.546873	0.479763	-0.00968798	0.0363764	-0.333104	-0.0363764	-1.16008	-0.956683	-0.318801	-0.306122	-0.788117	-0.124305	-0.191416
ENSG00000166987.14	ENSG00000166987	MBD6	66.6995	20.3141	118.5	21.46	0	0	0.625104	0.655568	0.428859	0.473601	-0.497692	-0.346043	0.256037	0.313547	-0.226254	0.44352	0.486389	0.138715	0.169179	-0.226709	-0.181967	-1.15326	-1.00161	-0.39953	-0.34202	-0.881822	-0.212047	-0.169179
ENSG00000165521.15	ENSG00000165521	EML5	0.479741	0.324276	1.463	0.008657	0	11.9048	0.625075	0.606186	0.553702	0.53593	-0.511266	-0.346173	0.257034	0.247588	-0.319018	0.483217	0.454481	0.0713728	0.0524844	-0.0713728	-0.0891451	-1.13634	-0.971248	-0.368041	-0.377487	-0.944092	-0.141858	-0.170594
ENSG00000176490.4	ENSG00000176490	DIRAS1	4.36865	2.68464	15.82	0.1177	0	0	0.625065	0.605736	0.513426	0.555337	-0.502756	-0.444271	0.232894	0.228132	-0.186229	0.506739	0.507437	0.0697272	0.0503985	-0.111639	-0.0697272	-1.12782	-1.06934	-0.39217	-0.396933	-0.811293	-0.118326	-0.117628
ENSG00000186973.10	ENSG00000186973	FAM183A	1.41823	1.38778	8.884	0	9.52381	13.6905	0.624894	0.587113	0.482282	0.604847	-0.589023	-0.40253	0.331572	0.27019	-0.17792	0.515243	0.578778	0.0200465	-0.0177349	-0.142612	-0.0200465	-1.21392	-1.02742	-0.293322	-0.354703	-0.802814	-0.109651	-0.0461154
ENSG00000133422.12	ENSG00000133422	MORC2	25.4389	7.39455	50.22	10.05	0	0	0.62476	0.610538	0.493174	0.572474	-0.583105	-0.325435	0.412233	0.30693	-0.169154	0.485084	0.494331	0.0522861	0.0380642	-0.131586	-0.0522861	-1.20786	-0.950195	-0.212527	-0.31783	-0.793914	-0.139676	-0.130429
ENSG00000179988.13	ENSG00000179988	PSTK	2.95154	1.09758	6.072	1.06	0	0	0.624709	0.635065	0.531697	0.601387	-0.56481	-0.417288	0.277285	0.30862	-0.256266	0.578364	0.419459	0.0233217	0.0336782	-0.103368	-0.0336782	-1.19987	-1.05235	-0.35778	-0.326445	-0.891331	-0.0567015	-0.215606
ENSG00000130734.9	ENSG00000130734	ATG4D	18.0865	4.38908	27.67	7.256	0	0	0.624672	0.552391	0.441059	0.346462	-0.352957	-0.523801	0.0745179	0.237064	-0.143637	0.31376	0.515077	0.109595	0.0373141	-0.183613	-0.27821	-0.977629	-1.14847	-0.550154	-0.387608	-0.768308	-0.310911	-0.109595
ENSG00000101191.16	ENSG00000101191	DIDO1	22.8286	6.71832	38.01	6.77	0	0	0.624672	0.577755	0.514845	0.507213	-0.437203	-0.424641	0.217838	0.344564	-0.211916	0.433578	0.555619	0.0690529	0.0221362	-0.109827	-0.117459	-1.06187	-1.04931	-0.406833	-0.280108	-0.836587	-0.191094	-0.0690529
ENSG00000154760.13	ENSG00000154760	SLFN13	8.0089	4.17311	27.63	0.5308	0	0	0.624644	0.54399	0.525725	0.678662	-0.595827	-0.326303	0.372799	0.256302	-0.291929	0.555123	0.547917	-0.0540184	-0.134672	-0.152937	0.0540184	-1.27449	-1.00497	-0.305863	-0.42236	-0.970591	-0.123539	-0.130745
ENSG00000127129.9	ENSG00000127129	EDN2	11.0995	24.1051	208.7	0	4.7619	7.14286	0.624634	0.526116	0.340783	0.585492	-0.633691	-0.21634	0.401772	0.271426	-0.151881	0.516393	0.411161	0.0391416	-0.0593766	-0.283852	-0.0391416	-1.25833	-0.840974	-0.222862	-0.353208	-0.776515	-0.108241	-0.213473
ENSG00000100395.14	ENSG00000100395	L3MBTL2	24.49	5.73662	39.34	11.15	0	0	0.6246	0.576532	0.479945	0.50659	-0.509404	-0.39	0.315539	0.391437	-0.133051	0.496881	0.531939	0.0926607	0.0445926	-0.144655	-0.11801	-1.134	-1.0146	-0.309061	-0.233163	-0.757651	-0.127719	-0.0926607
ENSG00000010361.13	ENSG00000010361	FUZ	20.5626	7.60526	39.62	4.935	0	0	0.624561	0.599056	0.519094	0.462217	-0.422027	-0.449462	0.144263	0.260631	-0.168588	0.498838	0.494824	0.105467	0.0799626	-0.105467	-0.162344	-1.04659	-1.07402	-0.480298	-0.36393	-0.793148	-0.125723	-0.129736
ENSG00000120253.13	ENSG00000120253	NUP43	20.8889	6.78391	37.44	6.434	0	0	0.624495	0.605533	0.473906	0.522245	-0.52222	-0.372864	0.280749	0.312012	-0.227541	0.471926	0.463204	0.10225	0.0832885	-0.150588	-0.10225	-1.14671	-0.997359	-0.343745	-0.312483	-0.852035	-0.152568	-0.161291
ENSG00000135924.15	ENSG00000135924	DNAJB2	65.6892	18.4743	131.6	25.55	0	0	0.624418	0.545626	0.450161	0.490117	-0.522507	-0.467206	0.242767	0.233009	-0.25365	0.508442	0.536991	0.0874266	0.00863501	-0.174257	-0.134301	-1.14692	-1.09162	-0.381651	-0.391409	-0.878068	-0.115976	-0.0874266
ENSG00000148488.15	ENSG00000148488	ST8SIA6	2.4829	2.23013	13.81	0.03015	0	1.19048	0.62441	0.809115	0.348266	0.585527	-0.58322	-0.1751	0.447193	0.296684	-0.292268	0.512167	0.370274	0.0388833	0.223588	-0.460849	-0.223588	-1.39234	-0.984215	-0.361922	-0.512431	-1.10138	-0.296949	-0.438841	Breast glandular cells_2
ENSG00000154429.10	ENSG00000154429	CCSAP	6.64533	3.05365	17.52	1.537	0	0	0.624395	0.528747	0.582773	0.637986	-0.551546	-0.372804	0.293238	0.315828	-0.280069	0.471153	0.465759	-0.0135909	-0.109238	-0.0552125	0.0135909	-1.18953	-1.01079	-0.344748	-0.322158	-0.918055	-0.166833	-0.172227
ENSG00000152229.18	ENSG00000152229	PSTPIP2	16.2472	8.94277	46.29	1.898	0	0	0.624375	0.600149	0.538784	0.736233	-0.67686	-0.329852	0.409294	0.326606	-0.219955	0.607205	0.476486	-0.111859	-0.136084	-0.197449	0.111859	-1.41309	-1.06609	-0.326939	-0.409628	-0.956188	-0.129028	-0.259747
ENSG00000170604.4	ENSG00000170604	IRF2BP1	27.425	8.89984	48.53	7.564	0	0	0.624259	0.650156	0.541092	0.561859	-0.506853	-0.4488	0.25595	0.339976	-0.191788	0.58663	0.572876	0.0376284	0.0635259	-0.109065	-0.0882971	-1.15701	-1.09896	-0.394207	-0.310181	-0.841944	-0.0635259	-0.0772807
ENSG00000137720.7	ENSG00000137720	C11orf1	8.46851	2.89273	16.28	2.363	0	0	0.624229	0.478406	0.488688	0.502494	-0.413372	-0.549954	0.0294602	0.161158	-0.245146	0.393854	0.403896	0.121734	-0.0240885	-0.135541	-0.121734	-1.0376	-1.17418	-0.594768	-0.463071	-0.869374	-0.230375	-0.220333
ENSG00000181896.11	ENSG00000181896	ZNF101	6.48719	3.18988	21.22	2.154	0	0	0.624167	0.660862	0.319746	0.291031	-0.382532	-0.222781	0.167744	0.246067	0.0257005	0.334461	0.464935	0.159232	0.195927	-0.341116	-0.36983	-1.04339	-0.883642	-0.493117	-0.414795	-0.635161	-0.3264	-0.195927
ENSG00000142959.4	ENSG00000142959	BEST4	1.77893	8.20558	106.8	0.01927	0	1.19048	0.624112	0.665394	0.409402	0.640767	-0.624976	-0.333906	0.371335	0.304633	-0.206973	0.559271	0.474779	-0.0166545	0.024627	-0.255992	-0.024627	-1.29037	-0.999299	-0.294059	-0.360761	-0.872367	-0.106123	-0.190614
ENSG00000203952.9	ENSG00000203952	CCDC160	1.44718	1.19078	6.682	0	1.19048	5.35714	0.624055	0.593154	0.65362	0.535953	-0.486428	-0.386371	0.220516	0.282085	-0.21874	0.486781	0.468687	-0.0295647	-0.0604664	0.0295647	-0.117667	-1.14005	-1.03999	-0.433104	-0.371535	-0.87236	-0.166839	-0.184933
ENSG00000243708.10	ENSG00000243708	PLA2G4B	51.8214	24.5003	141.4	14.11	0	0	0.624019	0.633329	0.509028	0.61117	-0.641678	-0.319488	0.401401	0.247673	-0.326981	0.643112	0.522871	-0.0190934	-0.00978334	-0.134085	-0.0319425	-1.28479	-0.9626	-0.241711	-0.395439	-0.970093	0.00978334	-0.120242
ENSG00000174206.12	ENSG00000174206	C12orf66	3.66123	1.06386	6.265	1.082	0	0	0.623993	0.527342	0.398832	0.495106	-0.575693	-0.342441	0.267889	0.274987	-0.167163	0.386224	0.395368	0.128887	0.032236	-0.225161	-0.128887	-1.19969	-0.966435	-0.356104	-0.349007	-0.791156	-0.23777	-0.228625
ENSG00000171492.14	ENSG00000171492	LRRC8D	9.22351	3.66504	22.95	2.768	0	0	0.623891	0.543993	0.544266	0.617342	-0.58187	-0.444734	0.277508	0.333597	-0.151867	0.583719	0.571541	0.00654897	-0.0733489	-0.0796254	-0.00654897	-1.20576	-1.06863	-0.346383	-0.290294	-0.775758	-0.040172	-0.0523503
ENSG00000188039.13	ENSG00000188039	NWD1	0.435754	0.409343	3.141	0	0.595238	20.8333	0.623812	0.530018	0.625798	0.566528	-0.463892	-0.405174	0.211982	0.265327	-0.30033	0.511111	0.595855	-0.00198589	-0.0957795	0.00198589	-0.0592699	-1.08969	-1.03097	-0.413816	-0.360471	-0.926128	-0.114687	-0.0299425
ENSG00000182601.6	ENSG00000182601	HS3ST4	2.60955	2.58031	16.65	0	4.7619	11.3095	0.623713	0.508423	0.722478	0.598042	-0.526241	-0.453645	0.23118	0.284796	-0.272989	0.498457	0.540898	-0.0987648	-0.214055	0.0987648	-0.124436	-1.24872	-1.17612	-0.491298	-0.437682	-0.995467	-0.224021	-0.18158
ENSG00000079974.17	ENSG00000079974	RABL2B	17.1695	6.71906	42.27	5.431	0	0	0.623682	0.670095	0.49509	0.580992	-0.607155	-0.337508	0.393683	0.317371	-0.279848	0.569334	0.492597	0.0426898	0.0891021	-0.175005	-0.0891021	-1.27725	-1.0076	-0.276412	-0.352724	-0.949943	-0.100761	-0.177498
ENSG00000130770.17	ENSG00000130770	ATPIF1	46.5574	16.022	128	17.81	0	0	0.623467	0.599568	0.398207	0.525162	-0.626083	-0.43855	0.303423	0.324941	-0.197357	0.534647	0.466288	0.0888201	0.064921	-0.22526	-0.0983047	-1.24955	-1.06202	-0.320044	-0.298526	-0.820824	-0.0888201	-0.157179
ENSG00000178188.14	ENSG00000178188	SH2B1	35.9251	11.3568	77	10.2	0	0	0.623325	0.638561	0.510632	0.505405	-0.450411	-0.433408	0.24774	0.331364	-0.242406	0.541618	0.575696	0.0476295	0.0628656	-0.127929	-0.133156	-1.08897	-1.07197	-0.390821	-0.307197	-0.880967	-0.096943	-0.0628656
ENSG00000103197.16	ENSG00000103197	TSC2	49.0787	14.3283	99.88	15.07	0	0	0.62331	0.61473	0.523736	0.496577	-0.480228	-0.394644	0.242469	0.359832	-0.267254	0.488878	0.48273	0.0995743	0.0909938	-0.0995743	-0.126733	-1.10354	-1.01795	-0.380841	-0.263478	-0.890564	-0.134432	-0.140581
ENSG00000107242.17	ENSG00000107242	PIP5K1B	6.14203	3.72165	19.88	0.3833	0	0	0.623309	0.409179	0.496599	0.520942	-0.467621	-0.307376	0.316086	0.266708	-0.129872	0.319809	0.451774	0.102367	-0.111763	-0.12671	-0.102367	-1.09093	-0.930685	-0.307223	-0.356601	-0.753181	-0.3035	-0.171535
ENSG00000065618.18	ENSG00000065618	COL17A1	65.2642	46.7106	198	0.1074	0	0	0.623295	0.613321	0.588656	0.816477	-0.637507	-0.365084	0.442313	0.27889	-0.240992	0.653071	0.544768	-0.193183	-0.203156	-0.227821	0.163406	-1.45398	-1.18156	-0.374165	-0.537587	-1.05747	-0.163406	-0.27171	Breast myoepithelial cells
ENSG00000109065.11	ENSG00000109065	NAT9	36.7762	9.8613	65.63	16.23	0	0	0.623213	0.592432	0.441956	0.481358	-0.537045	-0.415466	0.323222	0.249829	-0.192191	0.429001	0.477318	0.141855	0.111074	-0.181257	-0.141855	-1.16026	-1.03868	-0.299991	-0.373384	-0.815404	-0.194213	-0.145895
ENSG00000256806.5	ENSG00000256806	C17orf100	3.86302	1.82348	9.955	0.3916	0	0	0.623146	0.603451	0.596008	0.603883	-0.493414	-0.444698	0.267102	0.270293	-0.166715	0.512765	0.600897	0.0192634	-0.000431906	-0.027138	-0.0192634	-1.11656	-1.06784	-0.356044	-0.352853	-0.789861	-0.110382	-0.0222495
ENSG00000124177.14	ENSG00000124177	CHD6	17.2602	7.42063	40.36	4.426	0	0	0.62311	0.671006	0.496301	0.661737	-0.616198	-0.267965	0.41307	0.335365	-0.326592	0.562306	0.424584	-0.0386267	0.00926943	-0.174705	-0.00926943	-1.2872	-0.938971	-0.257936	-0.335642	-0.997598	-0.1087	-0.246422
ENSG00000187595.15	ENSG00000187595	ZNF385C	3.47651	2.64239	14.58	0.2248	0	0	0.622746	0.628638	0.555711	0.662576	-0.653558	-0.427887	0.319908	0.221863	-0.318202	0.700209	0.534785	-0.0774624	-0.0715706	-0.144497	-0.0376327	-1.35377	-1.1281	-0.3803	-0.478346	-1.01841	0.0376327	-0.165424
ENSG00000147454.13	ENSG00000147454	SLC25A37	67.0369	46.7568	252.9	8.318	0	0	0.622693	0.473065	0.399738	0.568864	-0.594892	-0.283458	0.352962	0.167545	-0.184802	0.489502	0.502521	0.0538289	-0.0957994	-0.222955	-0.0538289	-1.21759	-0.906151	-0.269731	-0.455148	-0.807495	-0.133191	-0.120173
ENSG00000151498.11	ENSG00000151498	ACAD8	24.5904	6.13452	51.92	9.709	0	0	0.622667	0.530456	0.397707	0.301395	-0.332681	-0.454429	0.0523937	0.175087	-0.167204	0.258693	0.354269	0.22496	0.13275	-0.22496	-0.321273	-0.955348	-1.0771	-0.570273	-0.447581	-0.789871	-0.363974	-0.268398	Breast glandular cells_1
ENSG00000144218.18	ENSG00000144218	AFF3	10.437	10.7808	76.06	0.2251	0	0	0.622549	0.808988	0.419856	0.632255	-0.565323	-0.233555	0.41808	0.327313	-0.319182	0.566703	0.383661	-0.00970558	0.176733	-0.389133	-0.176733	-1.37431	-1.04254	-0.390908	-0.481675	-1.12817	-0.242285	-0.425327
ENSG00000143457.10	ENSG00000143457	GOLPH3L	21.7485	6.40971	43.33	8.24	0	0	0.622529	0.471337	0.430455	0.538915	-0.593075	-0.426698	0.271093	0.325806	-0.1339	0.458883	0.500231	0.0836144	-0.0675781	-0.192075	-0.0836144	-1.2156	-1.04923	-0.351436	-0.296723	-0.75643	-0.163646	-0.122298
ENSG00000244187.7	ENSG00000244187	TMEM141	73.4267	25.3405	182.6	26.15	0	0	0.622498	0.503937	0.416354	0.358347	-0.39973	-0.578297	0.0679902	0.168524	-0.176179	0.351719	0.487653	0.134845	0.0162846	-0.206145	-0.264152	-1.02223	-1.20079	-0.554508	-0.453975	-0.798677	-0.270779	-0.134845
ENSG00000050767.15	ENSG00000050767	COL23A1	5.01892	4.34317	28.25	0.1729	0	0	0.622419	0.637443	0.572602	0.440942	-0.475265	-0.411385	0.193403	0.38556	-0.150204	0.429793	0.541005	0.049817	0.0648409	-0.0648409	-0.196501	-1.11271	-1.04883	-0.44404	-0.251883	-0.787647	-0.20765	-0.0964384
ENSG00000134253.9	ENSG00000134253	TRIM45	9.46697	7.38554	52.36	0.5665	0	0	0.622363	0.746451	0.506042	0.674871	-0.615945	-0.328789	0.391744	0.34152	-0.331386	0.657377	0.488377	-0.0525079	0.0715805	-0.24041	-0.0715805	-1.3624	-1.07524	-0.354707	-0.404931	-1.07784	-0.0890745	-0.258074
ENSG00000205531.12	ENSG00000205531	NAP1L4	66.9868	14.4699	111.8	30.51	0	0	0.622287	0.635016	0.502973	0.631338	-0.496978	-0.351615	0.37395	0.368394	-0.188888	0.497349	0.527476	-0.00905135	0.00367797	-0.132043	-0.00367797	-1.13199	-0.986631	-0.261066	-0.266623	-0.823904	-0.137667	-0.10754
ENSG00000165389.6	ENSG00000165389	SPTSSA	59.1324	52.9449	531	14.51	0	0	0.622241	0.372031	0.437687	0.395066	-0.436181	-0.36511	0.178477	0.292572	-0.0401982	0.202577	0.408686	0.184553	-0.0656563	-0.184553	-0.227175	-1.05842	-0.987351	-0.443764	-0.329668	-0.662439	-0.419664	-0.213554
ENSG00000204576.11	ENSG00000204576	PRR3	19.7432	6.40778	38.41	7.716	0	0	0.622211	0.620797	0.494997	0.562952	-0.613366	-0.404673	0.319514	0.455162	-0.0879138	0.5371	0.552209	0.0592591	0.0578455	-0.127214	-0.0592591	-1.23558	-1.02688	-0.302697	-0.167049	-0.710125	-0.0851106	-0.0700025
ENSG00000163517.14	ENSG00000163517	HDAC11	13.2814	4.33218	27.37	3.821	0	0	0.622201	0.685657	0.455224	0.559434	-0.526603	-0.353842	0.336246	0.286726	-0.268292	0.512008	0.497433	0.0627669	0.126223	-0.230434	-0.126223	-1.21226	-1.0395	-0.349412	-0.398931	-0.95395	-0.173649	-0.188225
ENSG00000141026.5	ENSG00000141026	MED9	8.20046	1.65991	12.84	4.632	0	0	0.622186	0.573995	0.445869	0.497444	-0.554598	-0.399307	0.24941	0.277866	-0.158751	0.442671	0.401653	0.124742	0.0765515	-0.176317	-0.124742	-1.17678	-1.02149	-0.372776	-0.34432	-0.780936	-0.179514	-0.220533
ENSG00000174227.15	ENSG00000174227	PIGG	17.8872	4.3942	30.81	7.945	0	0	0.622183	0.621386	0.462355	0.588493	-0.555769	-0.284575	0.376958	0.329882	-0.266602	0.478725	0.421264	0.0336895	0.0328928	-0.159828	-0.0336895	-1.17795	-0.906758	-0.245225	-0.292301	-0.888785	-0.143458	-0.200919
ENSG00000163040.14	ENSG00000163040	CCDC74A	15.0768	18.8897	140.9	0.5298	0	0	0.622005	0.799355	0.480039	0.585767	-0.559325	-0.248175	0.387341	0.364936	-0.226838	0.519231	0.440599	0.0362379	0.213587	-0.319316	-0.213587	-1.35868	-1.04753	-0.412014	-0.434419	-1.02619	-0.280124	-0.358756	Breast glandular cells_2
ENSG00000149177.12	ENSG00000149177	PTPRJ	5.21405	1.92371	12.63	1.461	0	0	0.621917	0.557312	0.367736	0.450192	-0.479463	-0.369265	0.270967	0.262585	-0.0698954	0.468231	0.459506	0.153686	0.0890812	-0.254181	-0.171725	-1.10138	-0.991182	-0.35095	-0.359332	-0.691813	-0.153686	-0.162411
ENSG00000137802.13	ENSG00000137802	MAPKBP1	17.7638	7.61632	41.24	4.198	0	0	0.621893	0.627413	0.59216	0.692021	-0.570351	-0.309434	0.427509	0.333124	-0.295222	0.53416	0.519061	-0.0701275	-0.0646076	-0.0998605	0.0646076	-1.26237	-1.00145	-0.264512	-0.358897	-0.987243	-0.15786	-0.17296
ENSG00000196453.7	ENSG00000196453	ZNF777	17.2776	4.53655	30.94	6.469	0	0	0.621771	0.617721	0.502143	0.565016	-0.586311	-0.366837	0.349196	0.430898	-0.137061	0.520013	0.506806	0.0567549	0.0527045	-0.119628	-0.0567549	-1.20808	-0.988608	-0.272575	-0.190873	-0.758832	-0.101758	-0.114965
ENSG00000139437.17	ENSG00000139437	TCHP	14.7471	4.35927	29.99	4.908	0	0	0.621754	0.541488	0.532366	0.513528	-0.538318	-0.415749	0.295978	0.283713	-0.254834	0.450324	0.52852	0.0893878	0.00912212	-0.0893878	-0.108226	-1.16007	-1.0375	-0.325776	-0.338041	-0.876588	-0.17143	-0.0932338
ENSG00000186197.13	ENSG00000186197	EDARADD	2.87658	2.60137	17.2	0	0.595238	4.7619	0.621683	0.74146	0.496927	0.695326	-0.597457	-0.288306	0.406031	0.321217	-0.217093	0.580113	0.470872	-0.0736429	0.0461344	-0.244534	-0.0461344	-1.33892	-1.02977	-0.335429	-0.420243	-0.958553	-0.161347	-0.270589
ENSG00000112312.9	ENSG00000112312	GMNN	18.0436	9.23901	65.61	4.671	0	0	0.62168	0.572068	0.326208	0.403462	-0.499644	-0.303858	0.226157	0.350407	-0.109227	0.354039	0.384713	0.218218	0.168606	-0.295471	-0.218218	-1.12132	-0.925537	-0.395522	-0.271273	-0.730907	-0.26764	-0.236967	Breast glandular cells_1
ENSG00000178971.13	ENSG00000178971	CTC1	24.5089	8.92733	54.25	7.341	0	0	0.62162	0.66601	0.481799	0.549894	-0.570665	-0.2585	0.368047	0.290614	-0.25656	0.568418	0.483325	0.0532022	0.0975915	-0.184211	-0.116116	-1.23667	-0.92451	-0.297963	-0.375395	-0.922569	-0.0975915	-0.182685
ENSG00000158669.11	ENSG00000158669	GPAT4	27.7985	16.7545	194.5	13	0	0	0.6216	0.471226	0.362226	0.293129	-0.409023	-0.352224	0.135634	0.293889	-0.112953	0.259893	0.403309	0.218291	0.0679175	-0.259374	-0.328471	-1.03062	-0.973824	-0.485965	-0.327711	-0.734553	-0.361706	-0.218291	Breast glandular cells_1
ENSG00000165238.16	ENSG00000165238	WNK2	11.5873	8.58532	42.34	0.05409	0	2.38095	0.621551	0.560254	0.738106	0.70463	-0.544622	-0.431959	0.35101	0.303342	-0.281507	0.580378	0.570374	-0.116555	-0.177852	0.0334761	-0.0334761	-1.28273	-1.17006	-0.387096	-0.434764	-1.01961	-0.157728	-0.167732
ENSG00000144589.21	ENSG00000144589	STK11IP	16.7016	5.04213	37.52	6.711	0	0	0.621551	0.646487	0.462562	0.57332	-0.561041	-0.322943	0.387358	0.32331	-0.207833	0.51781	0.445329	0.0482317	0.0731678	-0.183926	-0.0731678	-1.20753	-0.969431	-0.25913	-0.323177	-0.85432	-0.128678	-0.201158
ENSG00000127554.12	ENSG00000127554	GFER	15.5496	3.85896	30.34	5.495	0	0	0.621504	0.486635	0.363381	0.308272	-0.462988	-0.546125	0.0765889	0.280812	-0.112275	0.36382	0.526764	0.0947407	-0.0401287	-0.258123	-0.313232	-1.08449	-1.16763	-0.544916	-0.340692	-0.733779	-0.257685	-0.0947407
ENSG00000173992.8	ENSG00000173992	CCS	43.1917	12.1468	88.21	18.12	0	0	0.62149	0.581885	0.507589	0.539729	-0.554187	-0.435446	0.319835	0.330071	-0.186727	0.569422	0.542338	0.0520681	0.0124626	-0.113901	-0.0817612	-1.17568	-1.05694	-0.301655	-0.291419	-0.808218	-0.0520681	-0.0791521
ENSG00000204947.8	ENSG00000204947	ZNF425	2.37643	1.24978	6.031	0.1953	0	0	0.621483	0.506178	0.547355	0.426344	-0.350906	-0.456746	0.119581	0.35896	-0.0701446	0.411245	0.621117	0.00036511	-0.11494	-0.0741273	-0.195139	-0.972389	-1.07823	-0.501902	-0.262522	-0.691627	-0.210238	-0.00036511
ENSG00000084444.13	ENSG00000084444	FAM234B	6.52243	3.38594	18.9	1.435	0	0	0.621393	0.690361	0.320353	0.506469	-0.588438	-0.217531	0.386971	0.310624	-0.161595	0.499027	0.402493	0.114924	0.183892	-0.370008	-0.183892	-1.2788	-0.907893	-0.30339	-0.379737	-0.851956	-0.191334	-0.287868
ENSG00000106541.11	ENSG00000106541	AGR2	23.4859	33.2651	253.6	0	0.595238	4.7619	0.621387	0.799145	0.386288	0.517786	-0.519526	-0.326925	0.325103	0.224193	-0.272508	0.474562	0.482695	0.103601	0.281359	-0.412857	-0.281359	-1.31867	-1.12607	-0.474042	-0.574952	-1.07165	-0.324583	-0.316449	Breast glandular cells_2
ENSG00000116478.11	ENSG00000116478	HDAC1	76.5765	21.632	123.3	30.63	0	0	0.621369	0.697656	0.41927	0.563535	-0.620175	-0.30359	0.378511	0.283353	-0.169766	0.644432	0.568352	-0.0230633	0.0532237	-0.278386	-0.134121	-1.31783	-1.00125	-0.319144	-0.414303	-0.867422	-0.0532237	-0.129304
ENSG00000133884.9	ENSG00000133884	DPF2	46.306	11.8051	77.1	19.16	0	0	0.62134	0.580028	0.550034	0.459248	-0.471898	-0.465428	0.215507	0.448254	-0.0944548	0.473714	0.595864	0.0254756	-0.0158364	-0.0713055	-0.162091	-1.09324	-1.08677	-0.405833	-0.173086	-0.715794	-0.147626	-0.0254756
ENSG00000124535.15	ENSG00000124535	WRNIP1	26.2601	6.63415	38.96	10.72	0	0	0.621205	0.610653	0.487286	0.588967	-0.605972	-0.319603	0.403249	0.349873	-0.176347	0.548769	0.508961	0.0322374	0.0216858	-0.133919	-0.0322374	-1.22718	-0.940808	-0.217956	-0.271332	-0.797551	-0.0724358	-0.112244
ENSG00000166394.14	ENSG00000166394	CYB5R2	22.1194	10.4884	49.02	2.97	0	0	0.621181	0.577418	0.612691	0.565121	-0.553282	-0.402947	0.279173	0.335948	-0.267555	0.527744	0.517053	0.00849011	-0.035273	-0.00849011	-0.0560602	-1.17446	-1.02413	-0.342008	-0.285233	-0.888736	-0.0934375	-0.104128
ENSG00000284308.1	ENSG00000284308	C2orf81	4.97023	2.4552	11.81	0.7475	0	0	0.621004	0.689772	0.493364	0.586564	-0.504222	-0.373918	0.309287	0.442564	-0.113604	0.546632	0.575303	0.0344398	0.103207	-0.196408	-0.103207	-1.19399	-1.06369	-0.380484	-0.247208	-0.803376	-0.14314	-0.114468
ENSG00000175832.12	ENSG00000175832	ETV4	5.8149	6.56072	46.53	0.02303	0	2.38095	0.620869	0.693649	0.658891	0.57172	-0.581176	-0.384134	0.252424	0.236919	-0.305771	0.605303	0.493732	-0.0380223	0.0347585	-0.0347585	-0.12193	-1.27483	-1.07778	-0.441225	-0.45673	-0.99942	-0.0883468	-0.199917
ENSG00000105732.12	ENSG00000105732	ZNF574	12.5215	4.01067	22.36	4.994	0	0	0.620833	0.644717	0.47923	0.543676	-0.493231	-0.344799	0.289836	0.348673	-0.108762	0.53803	0.574202	0.0466309	0.0705148	-0.165487	-0.101041	-1.13795	-0.989516	-0.354882	-0.296044	-0.753479	-0.106687	-0.0705148
ENSG00000188175.9	ENSG00000188175	HEPACAM2	2.47609	3.25138	19.26	0	4.16667	12.5	0.620828	0.786454	0.439386	0.481393	-0.537313	-0.352099	0.225863	0.0967243	-0.303822	0.582994	0.484137	0.0378339	0.20346	-0.347067	-0.305061	-1.32377	-1.13855	-0.560591	-0.689729	-1.09028	-0.20346	-0.302317	Breast glandular cells_2
ENSG00000173825.6	ENSG00000173825	TIGD3	0.267415	0.175247	0.8504	0	2.38095	19.6429	0.620817	0.487867	0.435471	0.377042	-0.396241	-0.493116	0.0469066	0.220455	-0.224865	0.326297	0.491056	0.129761	-0.00318923	-0.185346	-0.243775	-1.01706	-1.11393	-0.57391	-0.400362	-0.845682	-0.29452	-0.129761
ENSG00000128886.11	ENSG00000128886	ELL3	5.62257	3.40273	20.01	0.3113	0	0	0.62079	0.51249	0.639014	0.556564	-0.538416	-0.558485	0.204764	0.232678	-0.29855	0.54129	0.579128	-0.0182239	-0.126524	0.0182239	-0.0824496	-1.17743	-1.1975	-0.43425	-0.406335	-0.937563	-0.097723	-0.0598856
ENSG00000103199.13	ENSG00000103199	ZNF500	9.87448	3.1514	17.75	2.635	0	0	0.620757	0.634712	0.476528	0.52172	-0.522804	-0.357107	0.273894	0.392718	-0.111089	0.550747	0.544852	0.0700101	0.083965	-0.158184	-0.112991	-1.15752	-0.991818	-0.360818	-0.241994	-0.7458	-0.083965	-0.0898599
ENSG00000198171.12	ENSG00000198171	DDRGK1	71.4388	17.6958	143.5	30.32	0	0	0.620618	0.477747	0.394395	0.348265	-0.450077	-0.449181	0.163747	0.160418	-0.224449	0.330297	0.411947	0.208672	0.0658005	-0.226224	-0.272353	-1.0707	-1.0698	-0.456871	-0.4602	-0.845067	-0.290321	-0.208672	Breast glandular cells_1
ENSG00000114268.11	ENSG00000114268	PFKFB4	2.57542	1.37581	7.096	0.4043	0	0	0.620585	0.648467	0.353796	0.583339	-0.69476	-0.318233	0.410672	0.249377	-0.161503	0.602323	0.475119	0.0182628	0.0461441	-0.294671	-0.0651276	-1.34323	-0.966699	-0.237794	-0.39909	-0.80997	-0.0461441	-0.173347
ENSG00000204977.9	ENSG00000204977	TRIM13	11.2398	2.75366	18.95	5.879	0	0	0.620578	0.654269	0.416388	0.557109	-0.618318	-0.248453	0.355654	0.346666	-0.187095	0.515802	0.425423	0.0634694	0.0971601	-0.237881	-0.0971601	-1.27259	-0.902721	-0.298614	-0.307603	-0.841364	-0.138467	-0.228846
ENSG00000101222.12	ENSG00000101222	SPEF1	0.659374	0.639135	4.777	0	1.19048	10.7143	0.620503	0.731055	0.527881	0.611708	-0.577576	-0.380597	0.344556	0.292192	-0.273388	0.560219	0.50296	0.00879508	0.119347	-0.203174	-0.119347	-1.30863	-1.11165	-0.386499	-0.438863	-1.00444	-0.170836	-0.228094
ENSG00000105618.13	ENSG00000105618	PRPF31	57.0727	12.1386	94.13	27.04	0	0	0.620497	0.61301	0.386877	0.495662	-0.569878	-0.344854	0.365228	0.327755	-0.150325	0.452355	0.458586	0.124835	0.117348	-0.23362	-0.124835	-1.19037	-0.965351	-0.255268	-0.292742	-0.770822	-0.168142	-0.161911
ENSG00000205710.3	ENSG00000205710	C17orf107	3.36885	1.85988	8.548	0.2643	0	0	0.620386	0.603735	0.542463	0.667874	-0.597982	-0.389637	0.331671	0.24043	-0.284442	0.621136	0.539333	-0.0474881	-0.064139	-0.125412	0.0467386	-1.26586	-1.05751	-0.336203	-0.427445	-0.952317	-0.0467386	-0.128541
ENSG00000006071.12	ENSG00000006071	ABCC8	3.32264	4.15143	25.43	0.0753	0	1.78571	0.620311	0.648223	0.471629	0.459452	-0.472985	-0.328485	0.235569	0.314331	-0.287162	0.410402	0.419539	0.148682	0.176594	-0.176594	-0.188771	-1.12121	-0.976708	-0.412655	-0.333892	-0.935385	-0.237822	-0.228685
ENSG00000112977.15	ENSG00000112977	DAP	94.1993	27.7999	228.4	36.89	0	0	0.620263	0.517299	0.394871	0.542458	-0.584124	-0.33353	0.378426	0.436247	-0.109537	0.330064	0.344074	0.0778049	-0.0251587	-0.225393	-0.0778049	-1.20439	-0.953793	-0.241837	-0.184016	-0.7298	-0.290199	-0.276189
ENSG00000197837.3	ENSG00000197837	HIST4H4	2.3709	1.83328	17.6	0.4022	0	0	0.620245	0.600429	0.403849	0.4339	-0.475729	-0.343505	0.21584	0.181738	-0.256113	0.456984	0.510726	0.109519	0.0897026	-0.216396	-0.186345	-1.09597	-0.96375	-0.404405	-0.438507	-0.876358	-0.163261	-0.109519
ENSG00000174276.6	ENSG00000174276	ZNHIT2	15.7261	5.20808	35.38	3.304	0	0	0.620234	0.520622	0.406279	0.322542	-0.318071	-0.491598	0.0559094	0.262998	-0.00904623	0.269151	0.524262	0.0959721	-0.00363993	-0.213956	-0.297693	-0.938305	-1.11183	-0.564325	-0.357236	-0.62928	-0.351083	-0.0959721
ENSG00000132199.18	ENSG00000132199	ENOSF1	31.0933	12.1114	63.18	7.683	0	0	0.620112	0.570857	0.48464	0.518107	-0.496533	-0.437235	0.224383	0.302123	-0.228432	0.443899	0.466761	0.102005	0.0527493	-0.135472	-0.102005	-1.11665	-1.05735	-0.395729	-0.317989	-0.848544	-0.176213	-0.153351
ENSG00000078269.14	ENSG00000078269	SYNJ2	10.8715	5.90449	28.39	0.8644	0	0	0.620008	0.488852	0.494146	0.709687	-0.748517	-0.279612	0.461966	0.245634	-0.297407	0.571257	0.457986	-0.0896793	-0.220835	-0.215541	0.0896793	-1.4582	-0.989299	-0.247721	-0.464053	-1.00709	-0.13843	-0.251701
ENSG00000256683.6	ENSG00000256683	ZNF350	9.87561	3.30221	19.07	4.052	0	0	0.61998	0.630924	0.440478	0.478147	-0.511398	-0.288974	0.274357	0.412398	-0.102346	0.436728	0.435531	0.141833	0.152777	-0.190446	-0.152777	-1.14232	-0.919898	-0.356566	-0.218526	-0.73327	-0.194196	-0.195393
ENSG00000102316.16	ENSG00000102316	MAGED2	181.303	105.898	662.3	44.73	0	0	0.619966	0.800728	0.423707	0.618289	-0.591712	-0.22591	0.444542	0.371431	-0.274149	0.565392	0.389776	0.00167679	0.182438	-0.377021	-0.182438	-1.39244	-1.02664	-0.356186	-0.429297	-1.07488	-0.235336	-0.410951
ENSG00000132478.9	ENSG00000132478	UNK	27.7894	9.32818	54.36	9.457	0	0	0.619926	0.672139	0.528788	0.6708	-0.680218	-0.326547	0.450797	0.380886	-0.244459	0.642402	0.548904	-0.0508734	0.00133898	-0.143351	-0.00133898	-1.35236	-0.998686	-0.221341	-0.291253	-0.916597	-0.0297365	-0.123235
ENSG00000139620.12	ENSG00000139620	KANSL2	27.8113	7.66292	44.82	11.46	0	0	0.61965	0.556978	0.545755	0.488021	-0.426633	-0.454328	0.200153	0.418698	-0.061262	0.399918	0.590927	0.0287225	-0.0339495	-0.0738949	-0.131628	-1.04628	-1.07398	-0.419497	-0.200952	-0.680912	-0.219732	-0.0287225
ENSG00000173467.8	ENSG00000173467	AGR3	15.6027	20.722	109.1	0	6.54762	7.7381	0.619629	0.787507	0.358995	0.499197	-0.500163	-0.28192	0.29495	0.241341	-0.21799	0.508258	0.467579	0.111371	0.27925	-0.428513	-0.28831	-1.28767	-1.06943	-0.492557	-0.546166	-1.0055	-0.27925	-0.319928	Breast glandular cells_2
ENSG00000168887.10	ENSG00000168887	C2orf68	19.3451	6.3248	41.11	4.601	0	0	0.619582	0.571359	0.489832	0.442789	-0.481142	-0.471928	0.159139	0.247277	-0.2464	0.476694	0.552698	0.0668848	0.0186615	-0.12975	-0.176793	-1.10072	-1.09151	-0.460444	-0.372305	-0.865982	-0.142888	-0.0668848
ENSG00000186104.10	ENSG00000186104	CYP2R1	8.8229	2.69752	15.01	2.292	0	0	0.619534	0.603109	0.434455	0.488508	-0.475215	-0.396185	0.224322	0.296387	-0.175934	0.467649	0.507163	0.112371	0.095946	-0.185079	-0.131027	-1.09475	-1.01572	-0.395213	-0.323147	-0.795468	-0.151886	-0.112371
ENSG00000197506.7	ENSG00000197506	SLC28A3	29.3428	32.4747	180.8	0.03589	0	2.38095	0.619469	0.469092	0.382164	0.550484	-0.531607	-0.306916	0.237313	0.203962	-0.192824	0.425674	0.462049	0.0689846	-0.0813928	-0.237305	-0.0689846	-1.15108	-0.926385	-0.382156	-0.415507	-0.812293	-0.193795	-0.15742
ENSG00000112530.11	ENSG00000112530	PACRG	1.09915	0.742944	3.59	0.07276	0	2.97619	0.619401	0.656333	0.531861	0.706801	-0.662053	-0.370132	0.362096	0.317859	-0.282582	0.644684	0.462664	-0.0874002	-0.0504685	-0.17494	0.0504685	-1.36885	-1.07693	-0.344705	-0.388942	-0.989383	-0.0621166	-0.244137
ENSG00000088836.12	ENSG00000088836	SLC4A11	10.2817	7.96425	48.14	0.5026	0	0	0.619397	0.457082	0.661271	0.542949	-0.49653	-0.408752	0.24211	0.359355	-0.219414	0.338413	0.429246	-0.0418739	-0.204189	0.0418739	-0.118322	-1.1578	-1.07002	-0.419161	-0.301916	-0.880685	-0.322858	-0.232025
ENSG00000106479.10	ENSG00000106479	ZNF862	16.4356	7.18132	41.55	4.168	0	0	0.619362	0.628616	0.509711	0.521209	-0.513312	-0.345074	0.287952	0.259236	-0.278133	0.583882	0.546398	0.03548	0.0447342	-0.118905	-0.107407	-1.14193	-0.97369	-0.340664	-0.36938	-0.906749	-0.0447342	-0.0822181
ENSG00000067365.14	ENSG00000067365	METTL22	6.59978	1.74332	12.54	2.659	0	0	0.619202	0.591786	0.530095	0.520059	-0.493914	-0.429472	0.266051	0.356193	-0.218839	0.473334	0.444109	0.0891067	0.0616914	-0.0891067	-0.0991424	-1.11312	-1.04867	-0.35315	-0.263008	-0.838041	-0.145868	-0.175093
ENSG00000181135.15	ENSG00000181135	ZNF707	5.6234	1.87579	13.04	2.061	0	0	0.619189	0.58596	0.459645	0.453493	-0.463234	-0.398717	0.196479	0.292612	-0.17072	0.455315	0.512926	0.106263	0.0730346	-0.159544	-0.165696	-1.08242	-1.01791	-0.42271	-0.326577	-0.789909	-0.163874	-0.106263
ENSG00000100802.14	ENSG00000100802	C14orf93	7.45374	2.32725	13.1	2.076	0	0	0.619143	0.627998	0.497636	0.541978	-0.556846	-0.368312	0.316823	0.344946	-0.190097	0.516803	0.585717	0.0334265	0.0422812	-0.130362	-0.0860199	-1.18484	-0.99631	-0.311176	-0.283052	-0.818095	-0.111195	-0.0422812
ENSG00000139266.5	ENSG00000139266	43899	11.4932	3.45036	21.07	2.666	0	0	0.619066	0.621771	0.378412	0.465994	-0.51676	-0.301375	0.293901	0.197519	-0.202878	0.478651	0.461312	0.140415	0.14312	-0.243359	-0.155778	-1.13853	-0.923146	-0.327871	-0.424252	-0.82465	-0.14312	-0.160459
ENSG00000161921.14	ENSG00000161921	CXCL16	43.4707	24.3453	181.9	5.413	0	0	0.619018	0.518552	0.510084	0.680128	-0.662622	-0.39041	0.332924	0.228554	-0.127468	0.627904	0.486559	-0.0611096	-0.161575	-0.170044	0.052224	-1.34275	-1.07054	-0.347204	-0.451573	-0.807596	-0.052224	-0.193569
ENSG00000139405.15	ENSG00000139405	RITA1	13.9162	3.97239	29.34	3.553	0	0	0.618878	0.53463	0.467869	0.458812	-0.431526	-0.523937	0.189957	0.275897	-0.109729	0.386737	0.514701	0.104177	0.0199294	-0.151008	-0.160066	-1.0504	-1.14281	-0.428921	-0.342981	-0.728607	-0.232141	-0.104177
ENSG00000188659.9	ENSG00000188659	SAXO2	1.14983	0.916457	6.098	0.06749	0	1.78571	0.618799	0.622531	0.519761	0.602274	-0.479908	-0.346577	0.295118	0.383363	-0.250104	0.46974	0.508413	0.016525	0.0202578	-0.10277	-0.0202578	-1.10244	-0.969109	-0.327414	-0.239168	-0.872635	-0.152792	-0.114118
ENSG00000196074.12	ENSG00000196074	SYCP2	9.05597	5.71755	29.24	1.045	0	0	0.618795	0.684145	0.581612	0.62377	-0.548252	-0.324977	0.28741	0.19651	-0.416053	0.566191	0.467341	-0.00497498	0.0603752	-0.102533	-0.0603752	-1.2324	-1.00912	-0.396735	-0.487636	-1.1002	-0.117954	-0.216804
ENSG00000204060.6	ENSG00000204060	FOXO6	3.19803	2.20395	13.81	0.1534	0	0	0.618781	0.685915	0.465132	0.720252	-0.66779	-0.27898	0.482312	0.395001	-0.279579	0.623525	0.506568	-0.101472	-0.0343377	-0.255121	0.0343377	-1.38804	-0.999232	-0.237941	-0.325252	-0.999831	-0.0967271	-0.213684
ENSG00000244165.1	ENSG00000244165	P2RY11	15.075	6.16265	36.8	2.721	0	0	0.618699	0.576863	0.393496	0.381558	-0.481905	-0.375898	0.201108	0.23162	-0.120455	0.348692	0.439886	0.178813	0.136977	-0.225203	-0.23714	-1.1006	-0.994597	-0.41759	-0.387079	-0.739154	-0.270007	-0.178813
ENSG00000114805.16	ENSG00000114805	PLCH1	1.63348	1.55215	9.292	0	0.595238	10.119	0.618694	0.554358	0.682762	0.709818	-0.638835	-0.463267	0.317702	0.219078	-0.357273	0.658528	0.582707	-0.0911233	-0.15546	-0.0270559	0.0270559	-1.34865	-1.17308	-0.392116	-0.49074	-1.06709	-0.0512894	-0.127111
ENSG00000179627.9	ENSG00000179627	ZBTB42	7.12356	3.03502	17.26	2.117	0	0	0.618675	0.545264	0.397666	0.282811	-0.24705	-0.540745	-0.0638301	0.113285	-0.167729	0.236518	0.476945	0.14173	0.0683184	-0.221009	-0.335864	-0.865726	-1.15942	-0.682506	-0.50539	-0.786404	-0.382158	-0.14173
ENSG00000131400.7	ENSG00000131400	NAPSA	2.34149	1.72411	10.52	0.1849	0	0	0.618671	0.626173	0.451184	0.530299	-0.603587	-0.363481	0.300753	0.177651	-0.294002	0.634114	0.550918	-0.0154437	-0.00794087	-0.182931	-0.103815	-1.2377	-0.997596	-0.333362	-0.456463	-0.928117	0.00794087	-0.0831966
ENSG00000104738.16	ENSG00000104738	MCM4	13.0643	4.70332	31.23	2.831	0	0	0.618608	0.582258	0.53644	0.471292	-0.425654	-0.493571	0.164311	0.329844	-0.0972174	0.403476	0.447582	0.082168	0.0458179	-0.082168	-0.147315	-1.04426	-1.11218	-0.454297	-0.288764	-0.715825	-0.215132	-0.171025
ENSG00000087087.18	ENSG00000087087	SRRT	106.372	30.7032	207.4	44.39	0	0	0.618567	0.640669	0.453319	0.489957	-0.555508	-0.35425	0.341668	0.288819	-0.231354	0.498347	0.505869	0.112699	0.1348	-0.18735	-0.150712	-1.19618	-0.994919	-0.299001	-0.351849	-0.872023	-0.142322	-0.1348
ENSG00000196405.12	ENSG00000196405	EVL	37.3435	25.9812	191.4	7.84	0	0	0.618548	0.754563	0.418043	0.618807	-0.612797	-0.280222	0.40156	0.333694	-0.209834	0.664531	0.496376	-0.0459837	0.0900313	-0.33652	-0.135756	-1.36736	-1.03479	-0.353003	-0.420868	-0.964397	-0.0900313	-0.258187
ENSG00000117262.18	ENSG00000117262	GPR89A	4.16361	1.17291	9.089	1.845	0	0	0.61847	0.533529	0.384789	0.499356	-0.586584	-0.319842	0.316615	0.292882	-0.188947	0.384123	0.329579	0.119114	0.0341732	-0.233681	-0.119114	-1.20505	-0.938311	-0.301854	-0.325588	-0.807416	-0.234347	-0.288891
ENSG00000111786.8	ENSG00000111786	SRSF9	125.907	22.3335	194	79.53	0	0	0.618449	0.525295	0.358325	0.399239	-0.4666	-0.387965	0.218486	0.290851	-0.0278333	0.305459	0.419814	0.198635	0.10548	-0.260124	-0.219211	-1.08505	-1.00641	-0.399963	-0.327599	-0.646283	-0.31299	-0.198635
ENSG00000205593.11	ENSG00000205593	DENND6B	8.95118	4.44827	28.67	1.883	0	0	0.618448	0.698002	0.532377	0.656921	-0.607873	-0.339464	0.391691	0.33852	-0.286517	0.657361	0.568271	-0.0389135	0.0406412	-0.165626	-0.0410816	-1.30588	-1.03747	-0.306311	-0.359482	-0.98452	-0.0406412	-0.129731
ENSG00000198650.10	ENSG00000198650	TAT	27.5281	68.2644	537.5	0	0.595238	10.7143	0.618422	0.682127	0.432228	0.309524	-0.351504	-0.308829	0.110704	0.206492	-0.236849	0.296313	0.411372	0.186194	0.249899	-0.249899	-0.372603	-1.03363	-0.990956	-0.571423	-0.475634	-0.918976	-0.385814	-0.270754	Breast glandular cells_2
ENSG00000102554.13	ENSG00000102554	KLF5	26.8599	22.2026	137	0.993	0	0	0.618365	0.455636	0.707011	0.658939	-0.618322	-0.445237	0.310517	0.250705	-0.320091	0.537826	0.575272	-0.0886464	-0.251375	0.0480716	-0.0480716	-1.32533	-1.15225	-0.396494	-0.456306	-1.0271	-0.169185	-0.131739
ENSG00000163121.9	ENSG00000163121	NEURL3	7.43478	9.01197	57.64	0	1.19048	5.95238	0.618363	0.487575	0.788093	0.688929	-0.582477	-0.457223	0.307424	0.251376	-0.282429	0.588488	0.648361	-0.16973	-0.300518	0.0991641	-0.0991641	-1.37057	-1.24532	-0.480669	-0.536717	-1.07052	-0.199605	-0.139732
ENSG00000145040.3	ENSG00000145040	UCN2	1.32575	1.29723	7.45	0	2.97619	8.92857	0.618336	0.640929	0.456901	0.620624	-0.568755	-0.334098	0.366395	0.365467	-0.20338	0.468789	0.466567	-0.00228805	0.0203047	-0.184028	-0.0203047	-1.20968	-0.975027	-0.274533	-0.275461	-0.844308	-0.17214	-0.174361
ENSG00000176393.10	ENSG00000176393	RNPEP	52.3048	13.6519	92.12	16.52	0	0	0.618268	0.609951	0.426284	0.530232	-0.587908	-0.368097	0.33951	0.392677	-0.126655	0.469002	0.544069	0.0741992	0.065882	-0.191984	-0.0880365	-1.20618	-0.986365	-0.278758	-0.225591	-0.744923	-0.149266	-0.0741992
ENSG00000170037.13	ENSG00000170037	CNTROB	26.1894	10.1948	72.31	7.549	0	0	0.618257	0.704099	0.519455	0.662556	-0.681719	-0.286033	0.45669	0.303546	-0.304501	0.671851	0.494232	-0.0535943	0.0322485	-0.184644	-0.0415436	-1.38582	-0.990133	-0.24741	-0.400553	-1.0086	-0.0322485	-0.209867
ENSG00000046647.13	ENSG00000046647	GEMIN8	21.7027	6.03836	36.74	8.083	0	0	0.61822	0.611144	0.441705	0.622209	-0.597423	-0.375813	0.366046	0.307321	-0.247604	0.513223	0.475904	-0.00398921	-0.0110658	-0.180504	0.00398921	-1.21963	-0.998023	-0.256163	-0.314889	-0.869814	-0.108987	-0.146306
ENSG00000088808.16	ENSG00000088808	PPP1R13B	16.9601	4.24804	29.63	6.042	0	0	0.618151	0.556765	0.491266	0.440888	-0.556058	-0.222074	0.250293	0.175494	-0.365664	0.45864	0.425841	0.126884	0.0654988	-0.126884	-0.177263	-1.17421	-0.840225	-0.367858	-0.442657	-0.983814	-0.159511	-0.19231
ENSG00000160588.9	ENSG00000160588	MPZL3	12.8539	8.91196	41.78	0.7257	0	0	0.61814	0.565164	0.463906	0.674311	-0.735536	-0.225086	0.425679	0.156979	-0.350073	0.662318	0.425983	-0.056171	-0.109147	-0.210405	0.0119933	-1.40985	-0.899397	-0.248632	-0.517332	-1.02438	-0.0119933	-0.248328
ENSG00000063322.13	ENSG00000063322	MED29	35.3388	8.78688	62.4	13.4	0	0	0.61798	0.621344	0.523199	0.573296	-0.543891	-0.382618	0.325439	0.472019	-0.0927933	0.492545	0.488306	0.0446842	0.0480474	-0.0981446	-0.0480474	-1.16523	-1.00396	-0.295904	-0.149325	-0.714137	-0.128798	-0.133038
ENSG00000142751.14	ENSG00000142751	GPN2	16.0863	3.38071	24.15	6.459	0	0	0.61797	0.549057	0.396527	0.382214	-0.366902	-0.411232	0.17242	0.395001	0.0155295	0.31574	0.499707	0.118263	0.0493502	-0.221443	-0.235755	-0.984872	-1.0292	-0.445549	-0.222968	-0.60244	-0.302229	-0.118263
ENSG00000132003.9	ENSG00000132003	ZSWIM4	11.1353	6.72052	45.86	1.566	0	0	0.617969	0.562043	0.43253	0.591843	-0.685146	-0.22586	0.395137	0.144004	-0.279251	0.512707	0.340382	0.026126	-0.0297999	-0.185438	-0.026126	-1.30311	-0.843828	-0.222832	-0.473965	-0.89722	-0.105261	-0.277586
ENSG00000172264.16	ENSG00000172264	MACROD2	0.989861	0.65554	3.649	0.1032	0	0	0.617934	0.488695	0.569211	0.520318	-0.504355	-0.419019	0.193869	0.269339	-0.250305	0.483752	0.444578	0.0487237	-0.0805159	-0.0487237	-0.0976167	-1.12229	-1.03695	-0.424066	-0.348595	-0.868239	-0.134182	-0.173356
ENSG00000162552.14	ENSG00000162552	WNT4	3.40429	4.51158	32.75	0.03774	0	1.19048	0.617876	0.59988	0.520831	0.498056	-0.426756	-0.44591	0.195135	0.278989	-0.178421	0.45473	0.518456	0.0970451	0.0790489	-0.0970451	-0.11982	-1.04463	-1.06379	-0.422741	-0.338888	-0.796298	-0.163146	-0.0994198
ENSG00000132744.7	ENSG00000132744	ACY3	1.38782	1.61703	11.65	0	4.7619	10.119	0.617753	0.578321	0.544957	0.575899	-0.532616	-0.379958	0.305857	0.303043	-0.261936	0.570291	0.480858	0.0418534	0.00242159	-0.0727954	-0.0418534	-1.15037	-0.997711	-0.311895	-0.31471	-0.879688	-0.047462	-0.136894
ENSG00000186815.12	ENSG00000186815	TPCN1	60.5263	23.393	141.3	13.49	0	0	0.61768	0.512573	0.433403	0.315998	-0.3379	-0.437952	0.0927208	0.356448	-0.150103	0.28987	0.439029	0.17865	0.0735438	-0.184276	-0.301682	-0.955579	-1.05563	-0.524959	-0.261232	-0.767782	-0.327809	-0.17865
ENSG00000165533.18	ENSG00000165533	TTC8	9.76473	4.17444	20.96	1.686	0	0	0.617669	0.707602	0.405794	0.625016	-0.584014	-0.310994	0.369756	0.375618	-0.232835	0.523633	0.401162	-0.0073462	0.082586	-0.301808	-0.082586	-1.29162	-1.0186	-0.337846	-0.331984	-0.940437	-0.183969	-0.30644
ENSG00000102078.15	ENSG00000102078	SLC25A14	7.58946	2.71125	15.01	2.235	0	0	0.61766	0.674641	0.469801	0.595056	-0.598658	-0.302904	0.367465	0.393982	-0.204453	0.540495	0.458731	0.0226037	0.0795848	-0.20484	-0.0795848	-1.2733	-0.977545	-0.307176	-0.280659	-0.879094	-0.134146	-0.21591
ENSG00000168434.12	ENSG00000168434	COG7	19.9279	6.52049	38.09	7.596	0	0	0.617617	0.656252	0.492617	0.69121	-0.693822	-0.289152	0.472506	0.337791	-0.287913	0.659044	0.484961	-0.0735926	-0.0349571	-0.198592	0.0321653	-1.38503	-0.980362	-0.218703	-0.353418	-0.979123	-0.0321653	-0.206248
ENSG00000154319.14	ENSG00000154319	FAM167A	0.876001	0.787937	5.57	0	1.19048	11.3095	0.617528	0.665489	0.529877	0.569728	-0.470193	-0.388219	0.237061	0.223548	-0.205194	0.597569	0.546826	0.0199587	0.0679198	-0.135612	-0.0957606	-1.13568	-1.05371	-0.428427	-0.441941	-0.870683	-0.0679198	-0.118663
ENSG00000044090.8	ENSG00000044090	CUL7	27.336	11.0384	75.73	7.441	0	0	0.617332	0.65045	0.481144	0.60241	-0.56268	-0.410822	0.309068	0.277781	-0.305782	0.593915	0.483741	0.0149219	0.0480393	-0.169306	-0.0480393	-1.21313	-1.06127	-0.341382	-0.372668	-0.956231	-0.0565348	-0.166709
ENSG00000108639.7	ENSG00000108639	SYNGR2	70.8315	14.9227	123.4	36.14	0	0	0.617308	0.557424	0.262945	0.351321	-0.343046	-0.238611	0.232686	0.0600024	-0.0675899	0.27628	0.353653	0.263655	0.203771	-0.354363	-0.265987	-0.960354	-0.855919	-0.384622	-0.557306	-0.684898	-0.341028	-0.263655	Breast glandular cells_1, Breast glandular cells_2
ENSG00000133962.7	ENSG00000133962	CATSPERB	2.58088	1.92771	11.28	0.1061	0	0	0.617251	0.554002	0.418271	0.603455	-0.571264	-0.352314	0.317107	0.223978	-0.225077	0.501425	0.502293	0.0137957	-0.0494534	-0.19898	-0.0137957	-1.18852	-0.969565	-0.300144	-0.393273	-0.842328	-0.115826	-0.114958
ENSG00000186153.16	ENSG00000186153	WWOX	6.34808	1.7627	10.88	2.11	0	0	0.61715	0.571573	0.450827	0.643553	-0.643572	-0.30438	0.365392	0.341513	-0.206543	0.521209	0.455854	-0.0264026	-0.0719794	-0.192725	0.0264026	-1.28712	-0.947932	-0.278161	-0.30204	-0.850096	-0.122343	-0.187698
ENSG00000144524.17	ENSG00000144524	COPS7B	33.7588	11.0144	84.11	11.37	0	0	0.617063	0.623618	0.497597	0.57492	-0.570247	-0.401131	0.332848	0.322982	-0.239806	0.588399	0.546085	0.0286637	0.0352189	-0.126022	-0.0486987	-1.19386	-1.02475	-0.290771	-0.300636	-0.863425	-0.0352189	-0.0775328
ENSG00000166171.12	ENSG00000166171	DPCD	14.169	5.33253	28.72	3.447	0	0	0.61705	0.640535	0.462174	0.652098	-0.666812	-0.360185	0.404801	0.407898	-0.149061	0.527431	0.464833	-0.0350478	-0.0115627	-0.189924	0.0115627	-1.31891	-1.01228	-0.247296	-0.2442	-0.801159	-0.124667	-0.187265
ENSG00000185002.9	ENSG00000185002	RFX6	0.586923	1.35733	13.12	0	14.881	38.0952	0.616998	0.767785	0.393537	0.442406	-0.491564	-0.318669	0.199664	0.162844	-0.329439	0.497248	0.44581	0.11975	0.270537	-0.374248	-0.325379	-1.25935	-1.08645	-0.568121	-0.604941	-1.09722	-0.270537	-0.321975	Breast glandular cells_2
ENSG00000108244.16	ENSG00000108244	KRT23	38.9337	47.8119	381.2	0.03512	0	2.97619	0.616936	0.527964	0.552472	0.628137	-0.567055	-0.302462	0.331478	0.350068	-0.196036	0.499384	0.392124	-0.0112007	-0.100173	-0.075665	0.0112007	-1.19519	-0.930599	-0.296658	-0.278069	-0.824173	-0.128753	-0.236013
ENSG00000112297.14	ENSG00000112297	AIM1	21.8247	11.1982	70.69	5.449	0	0	0.616758	0.595095	0.333804	0.569084	-0.413277	-0.266469	0.269162	0.171158	-0.189075	0.415505	0.467595	0.0476741	0.026011	-0.282954	-0.0476741	-1.03004	-0.883228	-0.347596	-0.4456	-0.805833	-0.201253	-0.149163
ENSG00000121716.20	ENSG00000121716	PILRB	144.478	74.0453	648	46.28	0	0	0.616522	0.623135	0.432799	0.419356	-0.496438	-0.282107	0.258542	0.223928	-0.208212	0.471373	0.426073	0.145149	0.151762	-0.190336	-0.203779	-1.11957	-0.905242	-0.364593	-0.399207	-0.831347	-0.151762	-0.197062
ENSG00000128563.13	ENSG00000128563	PRKRIP1	33.904	9.40685	60.22	13.11	0	0	0.616451	0.61471	0.425759	0.600945	-0.628482	-0.297317	0.407123	0.334036	-0.265326	0.568787	0.455606	0.0155063	0.013765	-0.190692	-0.0155063	-1.24493	-0.913768	-0.209329	-0.282415	-0.881777	-0.0476638	-0.160846
ENSG00000171469.10	ENSG00000171469	ZNF561	17.8945	8.25128	43.92	5.447	0	0	0.616382	0.621882	0.545385	0.730788	-0.6487	-0.327697	0.417551	0.311914	-0.22993	0.646348	0.505556	-0.114407	-0.108907	-0.185404	0.0844408	-1.37949	-1.05849	-0.313237	-0.418874	-0.960719	-0.0844408	-0.225233
ENSG00000160796.16	ENSG00000160796	NBEAL2	42.6832	19.5549	122.3	11	0	0	0.616341	0.605956	0.505794	0.526554	-0.538248	-0.317908	0.311338	0.227281	-0.320598	0.570318	0.477047	0.0460229	0.0356382	-0.110547	-0.089787	-1.15459	-0.934249	-0.305003	-0.38906	-0.93694	-0.0460229	-0.139295
ENSG00000108947.4	ENSG00000108947	EFNB3	8.03696	5.72773	29.09	0.2784	0	0	0.616031	0.660028	0.57101	0.607326	-0.525198	-0.376992	0.257372	0.208966	-0.271666	0.622715	0.545881	-0.00668397	0.0373136	-0.0890178	-0.052702	-1.18523	-1.03702	-0.402656	-0.451062	-0.931695	-0.0373136	-0.114148
ENSG00000100209.9	ENSG00000100209	HSCB	25.2753	8.13523	54.93	10.46	0	0	0.61594	0.602865	0.504168	0.596291	-0.682288	-0.391917	0.314827	0.305221	-0.177883	0.572935	0.455599	0.0196487	0.00657309	-0.111772	-0.0196487	-1.29823	-1.00786	-0.301113	-0.310719	-0.793823	-0.043005	-0.160341
ENSG00000185163.9	ENSG00000185163	DDX51	24.2281	7.22352	43.53	8.554	0	0	0.61585	0.592851	0.50886	0.508918	-0.587391	-0.367463	0.327653	0.33766	-0.218589	0.472807	0.489076	0.106933	0.0839333	-0.10699	-0.106933	-1.20324	-0.983313	-0.288197	-0.27819	-0.834439	-0.143043	-0.126774
ENSG00000198643.6	ENSG00000198643	FAM3D	12.4749	21.3276	203.8	0	2.38095	3.57143	0.615833	0.448918	0.758655	0.535242	-0.485296	-0.525631	0.145161	0.213933	-0.264808	0.520332	0.652878	-0.142822	-0.309737	0.105778	-0.223413	-1.24395	-1.28429	-0.613494	-0.544723	-1.02346	-0.238323	-0.105778
ENSG00000170004.16	ENSG00000170004	CHD3	62.5378	25.7552	157.5	15.43	0	0	0.615789	0.641396	0.505531	0.576089	-0.524625	-0.310786	0.362408	0.47006	-0.208184	0.528151	0.531574	0.0397006	0.065307	-0.135865	-0.065307	-1.16602	-0.952182	-0.278988	-0.171335	-0.84958	-0.113244	-0.109821
ENSG00000100461.17	ENSG00000100461	RBM23	16.5636	4.70369	27.77	6.377	0	0	0.615737	0.646643	0.562353	0.604226	-0.540164	-0.341913	0.355031	0.450822	-0.119067	0.57764	0.577503	0.0115105	0.0424167	-0.08429	-0.0424167	-1.18681	-0.988556	-0.291612	-0.19582	-0.765709	-0.0690026	-0.0691399
ENSG00000186648.14	ENSG00000186648	CARMIL3	1.34734	0.786725	4.235	0.1117	0	0	0.615702	0.668942	0.470964	0.57664	-0.615178	-0.287839	0.373288	0.25119	-0.279351	0.637077	0.498385	-0.0213751	0.0318655	-0.197978	-0.0923021	-1.28412	-0.956782	-0.295655	-0.417753	-0.948293	-0.0318655	-0.170557
ENSG00000164379.6	ENSG00000164379	FOXQ1	2.06185	2.45769	18.34	0.02119	0	8.33333	0.615697	0.472087	0.628713	0.50154	-0.543472	-0.420225	0.230011	0.148908	-0.26724	0.474127	0.564645	-0.0130164	-0.156626	0.0130164	-0.127173	-1.17219	-1.04894	-0.398702	-0.479805	-0.895953	-0.154586	-0.0640676
ENSG00000186666.5	ENSG00000186666	BCDIN3D	3.42575	1.19941	6.844	0.8881	0	0	0.615671	0.482995	0.427709	0.404377	-0.409277	-0.50925	0.0700335	0.277725	-0.0481937	0.369975	0.552506	0.0631644	-0.0695111	-0.187962	-0.211294	-1.02495	-1.12492	-0.545637	-0.337946	-0.663865	-0.245696	-0.0631644
ENSG00000132323.8	ENSG00000132323	ILKAP	38.2212	9.14621	63.57	17.63	0	0	0.615596	0.613285	0.393016	0.576927	-0.67915	-0.261744	0.492501	0.410719	-0.131748	0.49782	0.423921	0.0386691	0.0363579	-0.222579	-0.0386691	-1.29475	-0.877339	-0.123094	-0.204876	-0.747344	-0.117776	-0.191675
ENSG00000187554.11	ENSG00000187554	TLR5	8.04186	4.77989	21.28	0.7787	0	0	0.615309	0.541288	0.516498	0.613223	-0.61144	-0.360388	0.330725	0.290531	-0.212732	0.600409	0.580282	0.00208576	-0.071935	-0.0988105	-0.00208576	-1.22675	-0.975696	-0.284584	-0.324778	-0.82804	-0.0148995	-0.0350266
ENSG00000155755.18	ENSG00000155755	TMEM237	21.6033	9.08661	44.35	1.96	0	0	0.615238	0.657416	0.575678	0.635445	-0.503818	-0.379848	0.312035	0.462513	-0.154121	0.502072	0.515334	-0.0202067	0.0219712	-0.0817381	-0.0219712	-1.16123	-1.03726	-0.345381	-0.194903	-0.811537	-0.155344	-0.142083
ENSG00000065491.8	ENSG00000065491	TBC1D22B	14.1679	4.42367	30.36	4.988	0	0	0.615238	0.607689	0.403684	0.659612	-0.70607	-0.179032	0.50617	0.315803	-0.225588	0.558434	0.386298	-0.0443737	-0.0519234	-0.255928	0.0443737	-1.36568	-0.838644	-0.153442	-0.343809	-0.8852	-0.101178	-0.273314
ENSG00000184465.15	ENSG00000184465	WDR27	12.864	5.90945	37.38	3.236	0	0	0.615124	0.674809	0.546409	0.616133	-0.598523	-0.336744	0.370283	0.286466	-0.336805	0.642705	0.528246	-0.027581	0.0321038	-0.1284	-0.0586763	-1.27333	-1.01155	-0.304526	-0.388343	-1.01161	-0.0321038	-0.146563
ENSG00000136059.14	ENSG00000136059	VILL	13.4553	6.39287	63.43	3.629	0	0	0.615095	0.706092	0.445904	0.576882	-0.634519	-0.337212	0.38894	0.329867	-0.229692	0.708641	0.565439	-0.093546	-0.0025489	-0.262737	-0.131759	-1.34316	-1.04585	-0.319701	-0.378774	-0.938333	0.0025489	-0.143202
ENSG00000137073.21	ENSG00000137073	UBAP2	23.6635	6.35646	38.26	11.03	0	0	0.615022	0.556855	0.504601	0.611729	-0.633637	-0.340499	0.407549	0.346273	-0.188078	0.50745	0.473015	0.00329299	-0.0548741	-0.110421	-0.00329299	-1.24866	-0.955521	-0.207473	-0.268749	-0.8031	-0.107572	-0.142008
ENSG00000197162.9	ENSG00000197162	ZNF785	8.6228	3.53956	21.57	2.205	0	0	0.615004	0.602753	0.471198	0.542623	-0.570181	-0.409427	0.30586	0.304764	-0.195856	0.541738	0.595335	0.0196689	0.00741769	-0.143806	-0.0723811	-1.18519	-1.02443	-0.309144	-0.31024	-0.81086	-0.0732658	-0.0196689
ENSG00000112787.12	ENSG00000112787	FBRSL1	22.6609	6.25108	39.76	9.856	0	0	0.614981	0.596046	0.471213	0.460116	-0.488728	-0.37873	0.281094	0.350813	-0.195434	0.412464	0.466027	0.143767	0.124833	-0.143767	-0.154865	-1.10371	-0.99371	-0.333886	-0.264167	-0.810415	-0.202517	-0.148954
ENSG00000100201.20	ENSG00000100201	DDX17	463.24	160.048	902.3	164.4	0	0	0.614962	0.668924	0.454982	0.587219	-0.56677	-0.289359	0.358984	0.353096	-0.291274	0.538766	0.492544	0.0277431	0.0817057	-0.213942	-0.0817057	-1.23569	-0.958283	-0.30994	-0.315828	-0.960199	-0.130159	-0.17638
ENSG00000139714.12	ENSG00000139714	MORN3	0.935723	0.650601	5.546	0.07754	0	0.595238	0.61496	0.653574	0.359608	0.530008	-0.628039	-0.279149	0.3145	0.322129	-0.184164	0.618434	0.437228	-0.00347335	0.0351407	-0.293966	-0.123566	-1.28161	-0.932723	-0.339074	-0.331445	-0.837738	-0.0351407	-0.216346
ENSG00000121413.12	ENSG00000121413	ZSCAN18	24.7298	9.50199	54.82	6.745	0	0	0.614955	0.694915	0.499761	0.681995	-0.665765	-0.250681	0.482093	0.384493	-0.264629	0.636495	0.434221	-0.0670401	0.0129198	-0.195154	-0.0129198	-1.36068	-0.945596	-0.212822	-0.310422	-0.959544	-0.0584195	-0.260694
ENSG00000065371.17	ENSG00000065371	ROPN1	2.47847	2.46198	12.84	0	4.7619	10.7143	0.614951	0.483476	0.712811	0.69152	-0.543433	-0.472398	0.241184	0.26905	-0.255536	0.55457	0.597152	-0.0978592	-0.229334	0.021291	-0.021291	-1.25624	-1.18521	-0.471626	-0.443761	-0.968347	-0.158241	-0.115659
ENSG00000110721.11	ENSG00000110721	CHKA	37.1904	18.6238	151.6	12.52	0	0	0.61493	0.497799	0.580262	0.492745	-0.395135	-0.494694	0.0961903	0.180086	-0.321998	0.408727	0.45624	0.0346682	-0.0824633	-0.0346682	-0.122185	-1.01007	-1.10962	-0.51874	-0.434845	-0.936928	-0.206203	-0.158691
ENSG00000100726.14	ENSG00000100726	TELO2	39.5716	12.264	76.59	14.08	0	0	0.614852	0.65189	0.429459	0.426397	-0.456487	-0.368156	0.239897	0.26429	-0.19341	0.369124	0.391925	0.185393	0.222431	-0.222431	-0.225493	-1.10838	-1.02005	-0.411993	-0.3876	-0.845299	-0.282766	-0.259964	Breast glandular cells_2
ENSG00000126003.6	ENSG00000126003	PLAGL2	7.31267	2.53434	16.8	3.09	0	0	0.614821	0.533819	0.373982	0.340355	-0.292188	-0.375026	0.102914	0.354546	-0.0516766	0.260238	0.443568	0.171253	0.0902503	-0.240838	-0.274466	-0.907009	-0.989847	-0.511907	-0.260274	-0.666498	-0.354583	-0.171253
ENSG00000204344.14	ENSG00000204344	STK19	23.3592	6.21155	39.64	8.269	0	0	0.6148	0.621325	0.379522	0.485932	-0.593007	-0.278565	0.370142	0.411813	-0.0348771	0.465767	0.333136	0.128867	0.135392	-0.241803	-0.135392	-1.21433	-0.89989	-0.251183	-0.209512	-0.656202	-0.155558	-0.288189
ENSG00000158805.11	ENSG00000158805	ZNF276	21.5703	6.64451	49.35	8.494	0	0	0.614631	0.632483	0.464093	0.46774	-0.485016	-0.410981	0.268926	0.29394	-0.21367	0.460542	0.513624	0.101007	0.118859	-0.16839	-0.164743	-1.1175	-1.04346	-0.363557	-0.338543	-0.846153	-0.171941	-0.118859
ENSG00000100842.12	ENSG00000100842	EFS	49.1492	22.1326	118.5	6.572	0	0	0.614606	0.723685	0.537005	0.68175	-0.593841	-0.367574	0.428186	0.407502	-0.294733	0.596723	0.527759	-0.0671438	0.0419354	-0.18668	-0.0419354	-1.31753	-1.09126	-0.295499	-0.316183	-1.01842	-0.126962	-0.195926
ENSG00000113761.11	ENSG00000113761	ZNF346	8.29141	2.80157	16.61	2.996	0	0	0.614554	0.623058	0.489453	0.629944	-0.710077	-0.323533	0.453876	0.337384	-0.217386	0.591195	0.434331	-0.0153901	-0.00688653	-0.140491	0.00688653	-1.34002	-0.953477	-0.176068	-0.292561	-0.84733	-0.0387486	-0.195613
ENSG00000170892.10	ENSG00000170892	TSEN34	28.8851	7.97618	60.85	10.49	0	0	0.614552	0.625772	0.496413	0.517537	-0.541294	-0.401036	0.285914	0.277454	-0.140298	0.540688	0.435551	0.0738644	0.0850841	-0.129359	-0.108235	-1.16707	-1.02681	-0.339858	-0.348318	-0.76607	-0.0850841	-0.190221
ENSG00000205560.12	ENSG00000205560	CPT1B	43.6896	22.5268	155.6	8.33	0	0	0.614482	0.648672	0.456129	0.471257	-0.485209	-0.365244	0.181457	0.120479	-0.35886	0.498931	0.405679	0.115551	0.149741	-0.192543	-0.177415	-1.13388	-1.01392	-0.467215	-0.528193	-1.00753	-0.149741	-0.242993
ENSG00000112659.13	ENSG00000112659	CUL9	16.3499	5.06732	30.58	6.473	0	0	0.614374	0.659767	0.470562	0.571296	-0.506539	-0.296915	0.376032	0.3278	-0.262597	0.52685	0.486895	0.043078	0.0884708	-0.189205	-0.0884708	-1.16631	-0.956682	-0.283735	-0.331967	-0.922364	-0.132917	-0.172871
ENSG00000100416.12	ENSG00000100416	TRMU	13.8842	3.49882	24.28	5.587	0	0	0.614346	0.618137	0.403687	0.489698	-0.524568	-0.441559	0.302383	0.326862	-0.202589	0.449114	0.499413	0.114933	0.118724	-0.21445	-0.128439	-1.14271	-1.0597	-0.315754	-0.291275	-0.820726	-0.169023	-0.118724
ENSG00000196507.10	ENSG00000196507	TCEAL3	45.134	19.1884	132.5	12.36	0	0	0.614299	0.552239	0.349499	0.462665	-0.490418	-0.225893	0.390385	0.516423	0.0170083	0.238459	0.404765	0.0978758	0.0358159	-0.2648	-0.151634	-1.10472	-0.840191	-0.223914	-0.0978758	-0.597291	-0.375839	-0.209534
ENSG00000167536.13	ENSG00000167536	DHRS13	5.85282	3.18681	19.48	0.8066	0	0	0.614298	0.52851	0.414749	0.523514	-0.638072	-0.366408	0.325816	0.190814	-0.17934	0.493595	0.501464	0.0907842	0.00499664	-0.199549	-0.0907842	-1.25237	-0.980706	-0.288482	-0.423484	-0.793638	-0.120703	-0.112834
ENSG00000142396.10	ENSG00000142396	ERVK3-1	30.8473	7.20956	54.16	14.62	0	0	0.614276	0.658756	0.423145	0.519007	-0.570264	-0.319002	0.358832	0.350662	-0.0735271	0.4386	0.441754	0.0952684	0.139749	-0.235611	-0.139749	-1.22902	-0.977759	-0.299924	-0.308095	-0.732283	-0.220156	-0.217002
ENSG00000143420.18	ENSG00000143420	ENSA	73.1696	14.5536	111.6	36.99	0	0	0.614209	0.572243	0.465517	0.605039	-0.656885	-0.227937	0.425789	0.356431	-0.2427	0.486204	0.331795	0.00916963	-0.032796	-0.148692	-0.00916963	-1.27109	-0.842146	-0.18842	-0.257777	-0.856909	-0.128005	-0.282413
ENSG00000168143.8	ENSG00000168143	FAM83B	2.0721	1.61116	7.807	0	4.7619	8.92857	0.614129	0.580632	0.515858	0.634441	-0.654052	-0.358679	0.340225	0.188844	-0.241148	0.632729	0.564189	-0.0203123	-0.0538096	-0.118583	0.00171285	-1.28849	-0.99312	-0.294216	-0.445597	-0.87559	-0.00171285	-0.0702528
ENSG00000117139.16	ENSG00000117139	KDM5B	16.3074	6.41016	31.51	4.47	0	0	0.614087	0.650368	0.503851	0.668533	-0.641953	-0.272813	0.441092	0.352872	-0.218815	0.561748	0.457193	-0.0544451	-0.0181643	-0.164681	0.0181643	-1.31049	-0.941346	-0.22744	-0.31566	-0.887348	-0.106785	-0.21134
ENSG00000009830.11	ENSG00000009830	POMT2	14.3058	4.12766	24.86	5.935	0	0	0.614031	0.550383	0.41594	0.382703	-0.414235	-0.386294	0.211554	0.222883	-0.218878	0.30547	0.472497	0.141535	0.0778861	-0.198091	-0.231328	-1.02827	-1.00033	-0.402478	-0.391148	-0.832909	-0.308561	-0.141535
ENSG00000074527.11	ENSG00000074527	NTN4	90.4406	50.3537	303.2	7.669	0	0	0.613871	0.588309	0.448129	0.707378	-0.641341	-0.237776	0.403516	0.227908	-0.270481	0.612918	0.404264	-0.0935078	-0.119069	-0.259249	0.0935078	-1.34872	-0.945155	-0.303863	-0.47947	-0.97786	-0.0944603	-0.303114
ENSG00000204231.10	ENSG00000204231	RXRB	69.857	16.0762	111.4	32.52	0	0	0.61385	0.619064	0.47271	0.601865	-0.599232	-0.325276	0.384721	0.392202	-0.240253	0.554088	0.461406	0.0119848	0.0171991	-0.146355	-0.0171991	-1.2183	-0.944341	-0.234343	-0.226863	-0.859317	-0.064976	-0.157659
ENSG00000196155.12	ENSG00000196155	PLEKHG4	20.6144	11.2316	55.4	2.592	0	0	0.613844	0.590809	0.604967	0.523638	-0.451846	-0.476828	0.175223	0.396279	-0.189195	0.487627	0.591541	0.00887626	-0.0141585	-0.00887626	-0.0902055	-1.06569	-1.09067	-0.438621	-0.217565	-0.803038	-0.126217	-0.0223022
ENSG00000168824.14	ENSG00000168824	NSG1	4.66641	3.34272	20.83	0.1263	0	0	0.613835	0.557041	0.551993	0.797126	-0.612149	-0.343533	0.437821	0.358594	-0.188535	0.581083	0.553737	-0.183291	-0.240085	-0.245133	0.183291	-1.40927	-1.14066	-0.359305	-0.438531	-0.985661	-0.216042	-0.243389	Breast myoepithelial cells
ENSG00000101199.12	ENSG00000101199	ARFGAP1	47.9943	16.5078	114.3	16.68	0	0	0.613764	0.611435	0.399948	0.557481	-0.630677	-0.312509	0.427741	0.360179	-0.189946	0.474185	0.427105	0.0562835	0.0539538	-0.213816	-0.0562835	-1.24444	-0.926274	-0.186023	-0.253585	-0.80371	-0.139579	-0.186659
ENSG00000172465.13	ENSG00000172465	TCEAL1	65.2439	29.4353	166.8	16.62	0	0	0.613758	0.539698	0.379797	0.441184	-0.402739	-0.239348	0.321091	0.511033	0.00808506	0.200533	0.383389	0.102724	0.028665	-0.23396	-0.172573	-1.0165	-0.853106	-0.292667	-0.102724	-0.605673	-0.413225	-0.230369
ENSG00000163874.10	ENSG00000163874	ZC3H12A	42.0764	35.635	223.8	4.164	0	0	0.61372	0.583145	0.411321	0.654194	-0.679101	-0.239773	0.405318	0.204525	-0.236473	0.596197	0.434888	-0.0404746	-0.0710497	-0.242874	0.0404746	-1.3333	-0.893967	-0.248877	-0.44967	-0.890668	-0.057997	-0.219307
ENSG00000105376.4	ENSG00000105376	ICAM5	3.17935	2.52018	15.64	0.07528	0	1.19048	0.613681	0.585673	0.514838	0.620449	-0.616995	-0.391251	0.313163	0.181349	-0.256308	0.578828	0.516983	-0.00676764	-0.0347756	-0.105611	0.00676764	-1.23744	-1.0117	-0.307285	-0.4391	-0.876757	-0.0416213	-0.103466
ENSG00000022556.15	ENSG00000022556	NLRP2	4.10226	4.051	19.72	0.01528	0	5.35714	0.613665	0.58942	0.471026	0.529425	-0.516303	-0.35763	0.237788	0.303162	-0.256248	0.433571	0.409867	0.0842407	0.0599953	-0.142639	-0.0842407	-1.12997	-0.971295	-0.375877	-0.310503	-0.869913	-0.180094	-0.203798
ENSG00000116985.11	ENSG00000116985	BMP8B	1.96316	0.984083	6.411	0.3273	0	0	0.613638	0.569272	0.490768	0.386913	-0.509662	-0.413192	0.203091	0.243915	-0.189026	0.511612	0.595354	0.0182832	-0.0260826	-0.12287	-0.226724	-1.1233	-1.02683	-0.410546	-0.369722	-0.802663	-0.102025	-0.0182832
ENSG00000198870.7	ENSG00000198870	STKLD1	1.02832	0.508329	2.575	0.1175	0	0	0.613621	0.629357	0.546104	0.574552	-0.530195	-0.43764	0.236023	0.288244	-0.28432	0.584389	0.461886	0.0292321	0.0449681	-0.0832535	-0.0548046	-1.15955	-1.067	-0.393334	-0.341113	-0.913678	-0.0449681	-0.167471
ENSG00000176422.13	ENSG00000176422	SPRYD4	5.12001	1.61276	9.972	1.292	0	0	0.613597	0.530256	0.461105	0.426812	-0.348745	-0.541135	0.080112	0.220584	-0.189207	0.362765	0.548277	0.0653207	-0.0180207	-0.152492	-0.186785	-0.962343	-1.15473	-0.533485	-0.393013	-0.802804	-0.250832	-0.0653207
ENSG00000117859.18	ENSG00000117859	OSBPL9	67.683	22.7375	120.3	22.77	0	0	0.613542	0.527623	0.451268	0.517732	-0.475637	-0.289088	0.282952	0.465193	-0.144431	0.329021	0.366723	0.0958097	0.0098905	-0.162274	-0.0958097	-1.08918	-0.90263	-0.33059	-0.148349	-0.757973	-0.284521	-0.246819
ENSG00000180543.4	ENSG00000180543	TSPYL5	16.1847	5.80379	33.95	2.985	0	0	0.6135	0.49441	0.593797	0.466182	-0.410189	-0.446248	0.139365	0.321964	-0.115073	0.414237	0.584832	0.0197032	-0.0993862	-0.0197032	-0.147317	-1.02369	-1.05975	-0.474135	-0.291536	-0.728572	-0.199263	-0.0286674
ENSG00000169231.13	ENSG00000169231	THBS3	43.7293	18.8653	127.5	9.999	0	0	0.613416	0.535302	0.479651	0.591741	-0.658997	-0.309927	0.378706	0.444847	-0.22778	0.541591	0.401113	0.0216743	-0.0564389	-0.133764	-0.0216743	-1.27241	-0.923343	-0.23471	-0.168569	-0.841196	-0.0718246	-0.212303
ENSG00000244045.12	ENSG00000244045	TMEM199	13.035	2.97617	21.56	4.731	0	0	0.613305	0.618	0.360678	0.410086	-0.441784	-0.361468	0.271704	0.390177	0.00600559	0.33679	0.444236	0.169069	0.173764	-0.257323	-0.207914	-1.05978	-0.979468	-0.346296	-0.227824	-0.611995	-0.28121	-0.173764
ENSG00000102172.15	ENSG00000102172	SMS	51.1116	14.8802	127.3	21.58	0	0	0.61325	0.538659	0.382873	0.609853	-0.700187	-0.310467	0.431513	0.389746	-0.0836796	0.439414	0.347311	0.0033978	-0.0711934	-0.230377	-0.0033978	-1.31344	-0.923718	-0.181737	-0.223504	-0.69693	-0.173837	-0.26594
ENSG00000182185.18	ENSG00000182185	RAD51B	2.77276	2.21621	16.67	0.3477	0	0	0.613228	0.632282	0.560914	0.599517	-0.632413	-0.254072	0.333911	0.178397	-0.34012	0.628746	0.459299	-0.0155178	0.00353621	-0.0713685	-0.0327651	-1.26469	-0.886354	-0.298371	-0.453885	-0.972402	-0.00353621	-0.172983
ENSG00000010322.15	ENSG00000010322	NISCH	91.4709	34.2018	222.9	32.23	0	0	0.613206	0.670926	0.526572	0.575258	-0.536864	-0.342886	0.349434	0.333456	-0.26035	0.597838	0.528425	0.0153673	0.0730875	-0.144354	-0.0956684	-1.20779	-1.01381	-0.321492	-0.33747	-0.931276	-0.0730875	-0.142501
ENSG00000133067.17	ENSG00000133067	LGR6	16.0593	14.2533	68.32	0.01312	0	1.19048	0.613169	0.66825	0.607291	0.668919	-0.581305	-0.377033	0.392928	0.375618	-0.266744	0.59195	0.586046	-0.0557504	-0.000668606	-0.0616282	0.000668606	-1.25022	-1.04595	-0.275991	-0.293301	-0.935663	-0.0769695	-0.0828727
ENSG00000130529.15	ENSG00000130529	TRPM4	29.3875	14.6385	102.3	8.551	0	0	0.613097	0.556599	0.423469	0.534833	-0.640752	-0.326287	0.349692	0.197293	-0.3132	0.571506	0.465206	0.0415906	-0.0149075	-0.189628	-0.0782635	-1.25385	-0.939383	-0.263405	-0.415804	-0.926297	-0.0415906	-0.147891
ENSG00000168118.11	ENSG00000168118	RAB4A	37.9638	9.65331	69.02	13.43	0	0	0.613095	0.427496	0.503735	0.562842	-0.48689	-0.36728	0.282946	0.40889	-0.069474	0.282282	0.344735	0.0502531	-0.135346	-0.109361	-0.0502531	-1.09998	-0.980375	-0.330149	-0.204206	-0.682569	-0.330814	-0.268361
ENSG00000175265.17	ENSG00000175265	GOLGA8A	88.8223	44.6666	222.8	13.14	0	0	0.61307	0.571513	0.562522	0.609529	-0.665966	-0.346145	0.327886	0.228345	-0.353966	0.619436	0.458034	-0.00636594	-0.0479224	-0.0569134	-0.00990611	-1.2854	-0.96558	-0.29155	-0.39109	-0.973402	0.00636594	-0.161402
ENSG00000177595.17	ENSG00000177595	PIDD1	23.5397	8.99741	58.09	7.705	0	0	0.613067	0.613225	0.437713	0.53417	-0.512744	-0.326587	0.329559	0.287456	-0.263504	0.482361	0.398363	0.0788977	0.0790553	-0.175512	-0.0790553	-1.12597	-0.939812	-0.283666	-0.325769	-0.876729	-0.130864	-0.214862
ENSG00000101138.11	ENSG00000101138	CSTF1	12.2373	3.10106	19.48	3.385	0	0	0.613036	0.505389	0.474515	0.385931	-0.345243	-0.471883	0.103139	0.431556	0.0170478	0.297254	0.552242	0.0607933	-0.0468531	-0.138521	-0.227105	-0.958278	-1.08492	-0.509897	-0.18148	-0.595988	-0.315782	-0.0607933
ENSG00000103024.7	ENSG00000103024	NME3	101.132	32.0909	182.9	27.45	0	0	0.612938	0.606172	0.431109	0.541953	-0.514904	-0.39955	0.294177	0.333024	-0.204386	0.487925	0.471483	0.0709846	0.0642189	-0.181829	-0.0709846	-1.12784	-1.01249	-0.318761	-0.279914	-0.817324	-0.125013	-0.141455
ENSG00000204315.3	ENSG00000204315	FKBPL	7.57065	2.27069	16.14	2.273	0	0	0.612913	0.511352	0.389175	0.403115	-0.427677	-0.354299	0.143292	0.186826	-0.0688869	0.40143	0.491576	0.121338	0.0197764	-0.223738	-0.209799	-1.04059	-0.967213	-0.469621	-0.426087	-0.6818	-0.211484	-0.121338
ENSG00000161551.14	ENSG00000161551	ZNF577	12.7994	5.40503	32.74	3.7	0	0	0.612896	0.63836	0.463323	0.483128	-0.508546	-0.287623	0.286175	0.230455	-0.332905	0.506347	0.420345	0.106549	0.132013	-0.175037	-0.155232	-1.14691	-0.925982	-0.352185	-0.407905	-0.971265	-0.132013	-0.218015
ENSG00000168003.16	ENSG00000168003	SLC3A2	138.841	55.6774	461.6	39.01	0	0	0.612888	0.459901	0.36098	0.359581	-0.547897	-0.435473	0.15851	0.210634	-0.0909065	0.33072	0.405071	0.207816	0.0548297	-0.251908	-0.253306	-1.16078	-1.04836	-0.454378	-0.402254	-0.703794	-0.282168	-0.207816	Breast glandular cells_1
ENSG00000141655.16	ENSG00000141655	TNFRSF11A	4.1811	2.73661	19	0.2033	0	0	0.612799	0.441775	0.523663	0.568845	-0.558804	-0.437155	0.250464	0.297995	-0.158199	0.511738	0.584014	0.0287855	-0.142239	-0.0891364	-0.0439544	-1.1716	-1.04995	-0.362335	-0.314804	-0.770998	-0.101061	-0.0287855
ENSG00000164414.17	ENSG00000164414	SLC35A1	38.3277	11.4844	76.15	12.35	0	0	0.612775	0.625303	0.473827	0.583261	-0.549145	-0.297334	0.369598	0.326778	-0.235272	0.513212	0.471266	0.0295143	0.0420418	-0.151476	-0.0420418	-1.17445	-0.922636	-0.255705	-0.298525	-0.860575	-0.112091	-0.154037
ENSG00000213023.10	ENSG00000213023	SYT3	0.409326	0.440713	3.179	0	1.78571	22.619	0.61277	0.553469	0.347032	0.450733	-0.475528	-0.339249	0.250617	0.216251	-0.0948939	0.458607	0.541556	0.0712143	0.0119129	-0.265738	-0.162038	-1.0883	-0.95202	-0.362153	-0.396519	-0.707664	-0.154163	-0.0712143
ENSG00000146955.10	ENSG00000146955	RAB19	0.297175	0.319483	2.187	0	17.2619	32.7381	0.612764	0.565952	0.334294	0.362841	-0.357236	-0.406971	0.113721	0.214996	-0.102326	0.336125	0.490639	0.122125	0.0753125	-0.27847	-0.249923	-0.97	-1.01973	-0.499043	-0.397768	-0.715089	-0.276639	-0.122125
ENSG00000221838.9	ENSG00000221838	AP4M1	15.7141	5.13843	34.17	3.999	0	0	0.612693	0.66223	0.470843	0.631031	-0.551877	-0.325276	0.40602	0.377585	-0.188585	0.515218	0.481163	-0.0183377	0.0311987	-0.191386	-0.0311987	-1.21411	-0.987506	-0.256209	-0.284644	-0.850815	-0.147011	-0.181066
ENSG00000117154.11	ENSG00000117154	IGSF21	5.03622	4.15363	20.74	0.09245	0	0.595238	0.612691	0.624056	0.421263	0.505755	-0.392384	-0.267054	0.282776	0.374526	-0.0219886	0.327233	0.446096	0.106937	0.118301	-0.202793	-0.118301	-1.01644	-0.89111	-0.34128	-0.24953	-0.646045	-0.296823	-0.17796
ENSG00000076650.6	ENSG00000076650	GPATCH1	11.8863	3.80512	22.91	4.111	0	0	0.612655	0.653396	0.510697	0.652347	-0.674008	-0.31843	0.413569	0.403672	-0.215879	0.624987	0.492902	-0.0396919	0.00104919	-0.142699	-0.00104919	-1.3274	-0.971826	-0.239827	-0.249724	-0.869275	-0.028409	-0.160494
ENSG00000123836.14	ENSG00000123836	PFKFB2	5.51	2.47231	16.37	1.648	0	0	0.612635	0.572619	0.406057	0.446048	-0.59626	-0.324402	0.301207	0.245432	-0.197108	0.482441	0.425982	0.130193	0.0901772	-0.206577	-0.166586	-1.2089	-0.937036	-0.311427	-0.367203	-0.809743	-0.130193	-0.186653
ENSG00000162373.12	ENSG00000162373	BEND5	10.9139	4.98897	24.4	1.863	0	0	0.612572	0.688577	0.525925	0.644012	-0.620393	-0.364458	0.349638	0.45342	-0.186716	0.620182	0.539057	-0.0314396	0.0445651	-0.162652	-0.0445651	-1.30897	-1.05303	-0.338939	-0.235157	-0.875293	-0.068395	-0.14952
ENSG00000158220.13	ENSG00000158220	ESYT3	1.43721	1.0198	5.535	0.02127	0	2.97619	0.612518	0.572511	0.638653	0.747007	-0.602609	-0.375951	0.383744	0.259549	-0.337866	0.618184	0.588362	-0.134489	-0.174496	-0.108354	0.108354	-1.34962	-1.12296	-0.363263	-0.487458	-1.08487	-0.128823	-0.158646
ENSG00000198894.7	ENSG00000198894	CIPC	23.5584	6.9191	46.94	8.666	0	0	0.612509	0.501061	0.405432	0.51476	-0.547262	-0.288524	0.271603	0.157381	-0.342754	0.354675	0.342056	0.097749	-0.0136989	-0.207077	-0.097749	-1.15977	-0.901033	-0.340906	-0.455128	-0.955263	-0.257835	-0.270453
ENSG00000206530.10	ENSG00000206530	CFAP44	8.17151	4.36937	26.77	1.142	0	0	0.612457	0.67498	0.454042	0.561729	-0.525948	-0.274854	0.347422	0.311663	-0.316221	0.524536	0.508252	0.0507282	0.113251	-0.220938	-0.113251	-1.20093	-0.949834	-0.327558	-0.363317	-0.991201	-0.150444	-0.166728
ENSG00000159348.12	ENSG00000159348	CYB5R1	34.5974	8.33543	68.55	10.85	0	0	0.612391	0.597092	0.348508	0.480406	-0.479268	-0.393243	0.274632	0.369488	-0.115921	0.360282	0.386588	0.131986	0.116687	-0.263883	-0.131986	-1.09166	-1.00563	-0.337759	-0.242903	-0.728312	-0.252109	-0.225803
ENSG00000114982.17	ENSG00000114982	KANSL3	44.8385	13.3997	81.49	18.86	0	0	0.612337	0.683606	0.449048	0.595079	-0.574042	-0.255356	0.407127	0.437076	-0.214399	0.532829	0.407775	0.0172583	0.088527	-0.234558	-0.088527	-1.25765	-0.938962	-0.276479	-0.246529	-0.898004	-0.150777	-0.27583
ENSG00000185988.11	ENSG00000185988	PLK5	1.24516	1.83506	11.98	0	2.97619	12.5	0.612325	0.610385	0.506377	0.359979	-0.403317	-0.428336	0.106875	0.279858	-0.249408	0.405582	0.448933	0.105949	0.104009	-0.105949	-0.252346	-1.01564	-1.04066	-0.50545	-0.332467	-0.861733	-0.206744	-0.163392
ENSG00000157578.13	ENSG00000157578	LCA5L	1.11737	0.640589	3.812	0.1947	0	0	0.612312	0.541394	0.465178	0.517296	-0.548268	-0.337286	0.219512	0.210585	-0.306135	0.419766	0.430338	0.0950154	0.0240974	-0.147134	-0.0950154	-1.16058	-0.949598	-0.3928	-0.401727	-0.918447	-0.192546	-0.181974
ENSG00000133313.14	ENSG00000133313	CNDP2	41.0201	11.7616	136.2	24.88	0	0	0.612305	0.511368	0.265481	0.3344	-0.379015	-0.412655	0.150209	0.18973	0.0399794	0.296586	0.410176	0.20213	0.101192	-0.346825	-0.277905	-0.99132	-1.02496	-0.462096	-0.422576	-0.572326	-0.31572	-0.20213	Breast glandular cells_1
ENSG00000171811.13	ENSG00000171811	CFAP46	0.260526	0.249324	1.317	0.004365	0	29.1667	0.612103	0.764107	0.433309	0.509905	-0.532648	-0.333942	0.258184	0.302104	-0.207766	0.543771	0.452873	0.0683326	0.220336	-0.330798	-0.254202	-1.29675	-1.09805	-0.505923	-0.462003	-0.971872	-0.220336	-0.311234	Breast glandular cells_2
ENSG00000108846.15	ENSG00000108846	ABCC3	39.8651	32.036	213.1	1.913	0	0	0.612078	0.464363	0.379847	0.27956	-0.263965	-0.311198	0.136227	0.317665	0.0471176	0.174435	0.486012	0.126066	-0.0216485	-0.232231	-0.332518	-0.876044	-0.923276	-0.475851	-0.294413	-0.564961	-0.437644	-0.126066
ENSG00000169213.6	ENSG00000169213	RAB3B	0.410007	0.401354	2.538	0	0.595238	25.5952	0.611996	0.682968	0.468352	0.498221	-0.503944	-0.329233	0.279234	0.284068	-0.234023	0.564925	0.521336	0.047071	0.118044	-0.214616	-0.184748	-1.18691	-1.0122	-0.403734	-0.398901	-0.916991	-0.118044	-0.161632
ENSG00000163875.15	ENSG00000163875	MEAF6	38.2082	11.1109	71.51	13.76	0	0	0.611933	0.629395	0.458228	0.610055	-0.678614	-0.277176	0.428215	0.356013	-0.21846	0.50941	0.338159	0.00187735	0.0193394	-0.171167	-0.0193394	-1.30801	-0.906571	-0.20118	-0.273382	-0.847855	-0.119985	-0.291236
ENSG00000062038.13	ENSG00000062038	CDH3	28.3365	23.8746	153.8	0.01514	0	5.35714	0.611871	0.588984	0.526568	0.7238	-0.649121	-0.327528	0.398521	0.214566	-0.180582	0.607778	0.503719	-0.11193	-0.134816	-0.197233	0.11193	-1.37292	-1.05133	-0.325279	-0.509235	-0.904382	-0.116022	-0.220082
ENSG00000185290.3	ENSG00000185290	NUPR2	5.89542	4.55956	24.49	0	3.57143	4.16667	0.611858	0.600439	0.43227	0.497278	-0.550032	-0.390485	0.214436	0.202454	-0.205986	0.423596	0.420167	0.11458	0.103161	-0.179589	-0.11458	-1.16189	-1.00234	-0.397422	-0.409404	-0.817844	-0.188262	-0.191691
ENSG00000087077.13	ENSG00000087077	TRIP6	101.386	30.6819	192.1	25.74	0	0	0.611851	0.630479	0.565292	0.629185	-0.547845	-0.415224	0.353685	0.411497	-0.19803	0.557794	0.500346	-0.0173345	0.00129389	-0.0651867	-0.00129389	-1.17832	-1.0457	-0.276794	-0.218982	-0.828509	-0.0726849	-0.130133
ENSG00000163161.12	ENSG00000163161	ERCC3	51.9165	13.4847	99.54	17.21	0	0	0.611792	0.607213	0.546045	0.573476	-0.575422	-0.345781	0.341525	0.433173	-0.21584	0.55009	0.463585	0.0383158	0.0337365	-0.065747	-0.0383158	-1.18721	-0.957573	-0.270267	-0.178619	-0.827632	-0.061702	-0.148207
ENSG00000182584.4	ENSG00000182584	ACTL10	1.98249	1.00223	5.57	0.2002	0	0	0.611711	0.430467	0.457951	0.320299	-0.366984	-0.471011	0.0786993	0.24473	-0.0783325	0.250619	0.515729	0.0959819	-0.0852618	-0.15376	-0.291412	-0.978695	-1.08272	-0.533012	-0.366982	-0.690044	-0.361092	-0.0959819
ENSG00000085117.11	ENSG00000085117	CD82	38.4795	15.5897	81.68	8.888	0	0	0.611446	0.408098	0.570839	0.650539	-0.543066	-0.443459	0.265403	0.166378	-0.272397	0.471963	0.476439	-0.0390925	-0.242441	-0.0796993	0.0390925	-1.1936	-1.094	-0.385136	-0.484161	-0.922936	-0.178576	-0.1741
ENSG00000172687.13	ENSG00000172687	ZNF738	5.38615	2.67961	16.23	0.9291	0	0	0.611221	0.638624	0.473459	0.587329	-0.636811	-0.319398	0.376924	0.27134	-0.256688	0.557203	0.483819	0.0238922	0.051295	-0.165165	-0.051295	-1.27543	-0.958022	-0.2617	-0.367284	-0.895312	-0.0814207	-0.154805
ENSG00000142102.15	ENSG00000142102	PGGHG	136.786	112.509	1035	23.17	0	0	0.611049	0.601726	0.404368	0.57191	-0.580977	-0.286342	0.400517	0.240439	-0.268078	0.571405	0.462193	0.0391394	0.0298164	-0.206681	-0.0391394	-1.19203	-0.897391	-0.210532	-0.37061	-0.879127	-0.0396442	-0.148856
ENSG00000133627.17	ENSG00000133627	ACTR3B	12.6443	5.79075	43.93	4.093	0	0	0.610731	0.466639	0.712729	0.523584	-0.546764	-0.499845	0.19422	0.253037	-0.213771	0.453738	0.540085	-0.101998	-0.24609	0.101998	-0.189146	-1.25949	-1.21257	-0.518509	-0.459692	-0.926501	-0.258991	-0.172644
ENSG00000163013.11	ENSG00000163013	FBXO41	4.04543	1.98481	11.56	0.5447	0	0	0.610701	0.684599	0.468776	0.43072	-0.37646	-0.378898	0.207417	0.415403	-0.0592813	0.440998	0.552332	0.0583689	0.132267	-0.215823	-0.253879	-1.06106	-1.0635	-0.477182	-0.269196	-0.74388	-0.243601	-0.132267
ENSG00000168675.18	ENSG00000168675	LDLRAD4	5.79793	2.76798	17.28	0.8275	0	0	0.610561	0.551693	0.488577	0.626024	-0.531155	-0.306809	0.309029	0.336195	-0.310575	0.477875	0.402993	-0.0154627	-0.0743312	-0.137447	0.0154627	-1.15718	-0.932833	-0.316995	-0.289829	-0.936599	-0.148149	-0.223031
ENSG00000221978.11	ENSG00000221978	CCNL2	228.465	70.4067	495.5	78.28	0	0	0.610521	0.630061	0.42458	0.475889	-0.510234	-0.30255	0.324067	0.289241	-0.271347	0.456294	0.424686	0.134631	0.154171	-0.205481	-0.154171	-1.1403	-0.932611	-0.305993	-0.340819	-0.901408	-0.173767	-0.205375
ENSG00000139219.17	ENSG00000139219	COL2A1	1.09582	1.2259	7.039	0	2.38095	14.881	0.610508	0.518544	0.652905	0.418465	-0.340261	-0.495435	0.0413618	0.311569	-0.185273	0.330895	0.524247	-0.0423961	-0.134361	0.0423961	-0.23444	-0.993165	-1.14834	-0.611543	-0.341336	-0.838177	-0.32201	-0.128658
ENSG00000147996.16	ENSG00000147996	CBWD5	3.62023	1.92487	11.28	1.068	0	0	0.61048	0.668241	0.391884	0.57078	-0.597347	-0.22819	0.383462	0.244881	-0.298352	0.511475	0.369674	0.0397004	0.0974611	-0.276357	-0.0974611	-1.26559	-0.896431	-0.284779	-0.423361	-0.966593	-0.156766	-0.298567
ENSG00000168395.15	ENSG00000168395	ING5	16.1054	5.39936	34.47	6.134	0	0	0.610406	0.603784	0.540636	0.449745	-0.463185	-0.426994	0.218896	0.350037	-0.205419	0.486963	0.524887	0.0697698	0.0631474	-0.0697698	-0.160661	-1.07359	-1.0374	-0.39151	-0.260369	-0.815825	-0.123443	-0.0855191
ENSG00000139722.6	ENSG00000139722	VPS37B	25.739	10.1522	94	7.579	0	0	0.610387	0.477617	0.508803	0.486544	-0.488856	-0.288439	0.227771	0.220601	-0.282645	0.469291	0.508315	0.101584	-0.0311865	-0.101584	-0.123843	-1.09924	-0.898826	-0.382615	-0.389785	-0.893031	-0.141096	-0.102071
ENSG00000169955.7	ENSG00000169955	ZNF747	15.722	3.45848	23.81	5.981	0	0	0.610318	0.580969	0.46431	0.427833	-0.366142	-0.41517	0.177619	0.452003	0.0110944	0.319811	0.509819	0.100498	0.0711502	-0.146007	-0.182485	-0.97646	-1.02549	-0.432699	-0.158314	-0.599223	-0.290506	-0.100498
ENSG00000186523.14	ENSG00000186523	FAM86B1	2.31027	1.41313	8.11	0.1989	0	0	0.610268	0.584374	0.490438	0.555848	-0.526476	-0.399734	0.290211	0.281962	-0.212858	0.490372	0.497901	0.0544208	0.0285265	-0.11983	-0.0544208	-1.13674	-1.01	-0.320058	-0.328306	-0.823126	-0.119896	-0.112367
ENSG00000160323.18	ENSG00000160323	ADAMTS13	4.09195	2.42889	16.75	0.7163	0	0	0.610262	0.615645	0.521861	0.558601	-0.561459	-0.41217	0.265592	0.279937	-0.293944	0.589827	0.488593	0.0204353	0.0258188	-0.0937846	-0.0570448	-1.1771	-1.02782	-0.350053	-0.335708	-0.909589	-0.0258188	-0.127053
ENSG00000122335.13	ENSG00000122335	SERAC1	3.56069	1.41834	9.058	0.9787	0	0	0.610253	0.519154	0.444981	0.616576	-0.59678	-0.260087	0.435353	0.254225	-0.182395	0.440296	0.348286	-0.0063229	-0.0974223	-0.171595	0.0063229	-1.21336	-0.876662	-0.181223	-0.362351	-0.798971	-0.176279	-0.26829
ENSG00000184454.6	ENSG00000184454	NCMAP	2.57335	2.06044	8.874	0.02096	0	4.7619	0.61013	0.607638	0.507209	0.700186	-0.630903	-0.313542	0.416789	0.29743	-0.271009	0.584902	0.483967	-0.090056	-0.0925477	-0.192977	0.090056	-1.33109	-1.01373	-0.283397	-0.402756	-0.971195	-0.115284	-0.216219
ENSG00000133142.17	ENSG00000133142	TCEAL4	142.939	57.8292	388.1	34.3	0	0	0.610113	0.541611	0.352179	0.448874	-0.437059	-0.231006	0.361446	0.540141	0.0151983	0.202696	0.370803	0.0699717	0.00147016	-0.257933	-0.161238	-1.04717	-0.841118	-0.248666	-0.0699717	-0.594914	-0.407417	-0.239309
ENSG00000173540.12	ENSG00000173540	GMPPB	23.8423	8.47612	63.21	5.745	0	0	0.610074	0.476853	0.308412	0.372948	-0.461873	-0.413482	0.25165	0.259932	-0.0649042	0.284875	0.444919	0.165155	0.0319338	-0.301662	-0.237126	-1.07195	-1.02356	-0.358424	-0.350142	-0.674978	-0.325199	-0.165155
ENSG00000092094.10	ENSG00000092094	OSGEP	29.998	9.60822	57.69	11.6	0	0	0.610051	0.635464	0.524318	0.670536	-0.667565	-0.351199	0.424938	0.392588	-0.221735	0.632352	0.495219	-0.0604849	-0.0350718	-0.146217	0.0350718	-1.3381	-1.02173	-0.245598	-0.277948	-0.89227	-0.0381835	-0.175316
ENSG00000125848.9	ENSG00000125848	FLRT3	1.53187	1.29742	10.04	0.01289	0	9.52381	0.610027	0.554704	0.502936	0.659535	-0.503374	-0.336695	0.319589	0.28788	-0.206306	0.515804	0.481191	-0.0495078	-0.104831	-0.156599	0.0495078	-1.16291	-0.99623	-0.339946	-0.371655	-0.865841	-0.143731	-0.178344
ENSG00000185917.13	ENSG00000185917	SETD4	14.2586	4.75822	26.88	3.627	0	0	0.610001	0.620312	0.496245	0.593999	-0.592741	-0.384077	0.359318	0.378256	-0.214427	0.566728	0.569854	0.0160014	0.0263129	-0.124067	-0.0263129	-1.21305	-1.00439	-0.260994	-0.242056	-0.83474	-0.0535844	-0.050458
ENSG00000122481.16	ENSG00000122481	RWDD3	19.9073	5.55744	35.31	5.62	0	0	0.609785	0.615326	0.376805	0.525358	-0.526635	-0.331438	0.290802	0.338397	-0.161426	0.504594	0.488061	0.084427	0.0899678	-0.23852	-0.0899678	-1.14196	-0.946763	-0.324523	-0.276929	-0.776752	-0.110732	-0.127265
ENSG00000141622.13	ENSG00000141622	RNF165	2.50383	1.56733	8.433	0.1224	0	0	0.609742	0.628979	0.536778	0.486025	-0.415114	-0.376678	0.201109	0.311826	-0.193533	0.485981	0.564102	0.04564	0.0648776	-0.0922011	-0.142955	-1.04409	-1.00566	-0.427871	-0.317154	-0.822513	-0.142999	-0.0648776
ENSG00000117410.13	ENSG00000117410	ATP6V0B	62.2243	18.5994	129.7	28.25	0	0	0.609733	0.533006	0.273482	0.415101	-0.557414	-0.391435	0.256667	0.195708	-0.00792692	0.35898	0.362917	0.194632	0.117904	-0.336252	-0.194632	-1.16715	-1.00117	-0.353067	-0.414025	-0.61766	-0.250753	-0.246817
ENSG00000161860.7	ENSG00000161860	SYCE2	2.04593	1.04898	7.014	0.4802	0	0	0.609717	0.598336	0.429267	0.486848	-0.529142	-0.405112	0.228099	0.256649	-0.274427	0.446405	0.414284	0.122869	0.111488	-0.18045	-0.122869	-1.13886	-1.01483	-0.381618	-0.353068	-0.884144	-0.163312	-0.195433
ENSG00000160685.13	ENSG00000160685	ZBTB7B	52.7158	17.8912	125	11.31	0	0	0.609642	0.386484	0.357129	0.153197	-0.133888	-0.547258	-0.147585	0.0116559	-0.186797	0.0588148	0.397379	0.212263	-0.0108953	-0.252513	-0.456445	-0.74353	-1.1569	-0.757228	-0.597987	-0.79644	-0.550828	-0.212263	Breast glandular cells_1
ENSG00000171163.15	ENSG00000171163	ZNF692	45.5229	25.4013	135.4	8.579	0	0	0.609639	0.581346	0.524221	0.597903	-0.65542	-0.357828	0.385049	0.214476	-0.326153	0.59828	0.522836	0.0113596	-0.0169343	-0.0854189	-0.0117364	-1.26506	-0.967467	-0.22459	-0.395164	-0.935792	-0.0113596	-0.0868039
ENSG00000165188.13	ENSG00000165188	RNF183	2.29757	2.36098	13.12	0	0.595238	6.54762	0.609604	0.66062	0.440877	0.668723	-0.600608	-0.34575	0.344242	0.314152	-0.228413	0.586549	0.477801	-0.0591187	-0.00810285	-0.227846	0.00810285	-1.26933	-1.01447	-0.324481	-0.354571	-0.897136	-0.0821744	-0.190922
ENSG00000102901.12	ENSG00000102901	CENPT	56.7643	16.2402	114.7	21.14	0	0	0.609524	0.627063	0.472239	0.540928	-0.60446	-0.307078	0.403989	0.344839	-0.267825	0.556514	0.433956	0.0530101	0.0705493	-0.154824	-0.0861349	-1.23152	-0.934141	-0.223074	-0.282224	-0.894888	-0.0705493	-0.193107
ENSG00000170837.2	ENSG00000170837	GPR27	6.24484	4.22089	20.6	0.2475	0	0	0.609523	0.701387	0.623072	0.644619	-0.514336	-0.422912	0.282092	0.367711	-0.207934	0.614679	0.562104	-0.0350961	0.0567688	-0.0783153	-0.0567688	-1.21572	-1.1243	-0.419295	-0.333677	-0.909322	-0.0867089	-0.139283
ENSG00000158691.14	ENSG00000158691	ZSCAN12	5.39027	2.1302	12.26	1.211	0	0	0.609494	0.676288	0.456153	0.509206	-0.481924	-0.317134	0.275921	0.372655	-0.119445	0.483662	0.544622	0.0648723	0.131666	-0.220135	-0.167082	-1.15821	-0.993422	-0.400367	-0.303633	-0.795733	-0.192626	-0.131666
ENSG00000144028.14	ENSG00000144028	SNRNP200	95.6826	26.0377	177.3	39	0	0	0.609474	0.626187	0.525509	0.533958	-0.51595	-0.386665	0.265801	0.345633	-0.247539	0.499585	0.510461	0.075516	0.0922286	-0.100678	-0.0922286	-1.14214	-1.01285	-0.360386	-0.280553	-0.873725	-0.126602	-0.115726
ENSG00000143294.14	ENSG00000143294	PRCC	54.9622	10.0405	82.04	29.85	0	0	0.609436	0.593166	0.502816	0.542933	-0.570103	-0.31228	0.366739	0.406375	-0.03702	0.434139	0.432677	0.066502	0.0502322	-0.106619	-0.066502	-1.17954	-0.921715	-0.242697	-0.203061	-0.646456	-0.175297	-0.176759
ENSG00000156853.12	ENSG00000156853	ZNF689	8.92002	5.75153	44.51	2.128	0	0	0.609369	0.494853	0.420944	0.184693	-0.198172	-0.407795	-0.0193822	0.337422	-0.02521	0.114588	0.381935	0.188426	0.0739094	-0.188426	-0.424676	-0.807541	-1.01716	-0.628752	-0.271947	-0.634579	-0.494782	-0.227435
ENSG00000160471.12	ENSG00000160471	COX6B2	2.68235	2.96818	17.98	0	0.595238	2.97619	0.609363	0.644495	0.401232	0.644251	-0.638427	-0.316759	0.397192	0.214689	-0.235888	0.673991	0.539397	-0.0646284	-0.0294959	-0.272759	-0.0297402	-1.31242	-0.99075	-0.276799	-0.459302	-0.909879	0.0294959	-0.134594
ENSG00000086102.18	ENSG00000086102	NFX1	26.2761	6.25247	47.46	12.6	0	0	0.609348	0.552083	0.49147	0.529311	-0.522114	-0.363114	0.285312	0.383211	-0.165297	0.40018	0.416867	0.0800374	0.022772	-0.117878	-0.0800374	-1.13146	-0.972462	-0.324037	-0.226137	-0.774645	-0.209168	-0.192481
ENSG00000124370.10	ENSG00000124370	MCEE	19.2362	4.93188	35.24	4.612	0	0	0.609319	0.548346	0.409887	0.540698	-0.507361	-0.434777	0.247655	0.407699	-0.126407	0.386753	0.415063	0.0686205	0.00764713	-0.199432	-0.0686205	-1.11668	-1.0441	-0.361663	-0.20162	-0.735726	-0.222566	-0.194256
ENSG00000180855.15	ENSG00000180855	ZNF443	4.64588	2.58467	14.78	1.062	0	0	0.609318	0.635153	0.434294	0.583831	-0.626811	-0.287448	0.354326	0.311568	-0.210615	0.599876	0.528476	0.00944187	0.0352777	-0.200859	-0.051322	-1.26196	-0.922601	-0.280827	-0.323585	-0.845768	-0.0352777	-0.106677
ENSG00000107521.18	ENSG00000107521	HPS1	41.1927	9.60294	77.14	18.62	0	0	0.609295	0.469944	0.500041	0.400468	-0.435123	-0.420069	0.215754	0.387733	-0.00776264	0.320521	0.448526	0.109254	-0.0300969	-0.109254	-0.208827	-1.04442	-1.02936	-0.393541	-0.221563	-0.617058	-0.288774	-0.160769
ENSG00000160993.3	ENSG00000160993	ALKBH4	13.4426	3.67599	22.35	3.356	0	0	0.609225	0.553345	0.489935	0.401779	-0.383447	-0.477913	0.0966195	0.379194	-0.0356823	0.417096	0.577576	0.0316493	-0.024231	-0.11929	-0.207446	-0.992672	-1.08714	-0.512606	-0.230032	-0.644908	-0.19213	-0.0316493
ENSG00000110048.11	ENSG00000110048	OSBP	42.0812	9.49581	73.14	21.26	0	0	0.60918	0.472657	0.471823	0.539878	-0.536846	-0.332317	0.289883	0.324851	-0.157088	0.369046	0.408851	0.0693023	-0.0672209	-0.137357	-0.0693023	-1.14603	-0.941497	-0.319297	-0.284329	-0.766268	-0.240134	-0.200329
ENSG00000143321.18	ENSG00000143321	HDGF	115.736	29.7299	221.4	51.09	0	0	0.608952	0.478665	0.401202	0.402227	-0.487075	-0.346264	0.291902	0.270703	-0.0938511	0.259731	0.339825	0.206725	0.0764379	-0.20775	-0.206725	-1.09603	-0.955216	-0.31705	-0.338249	-0.702803	-0.349221	-0.269127	Breast glandular cells_1
ENSG00000204371.11	ENSG00000204371	EHMT2	33.6531	10.9776	66.39	7.105	0	0	0.608844	0.665482	0.509049	0.608519	-0.566818	-0.353953	0.380555	0.388289	-0.212743	0.621114	0.572238	-0.01227	0.0443682	-0.156434	-0.0569634	-1.2323	-1.01944	-0.284927	-0.277194	-0.878225	-0.0443682	-0.0932438
ENSG00000064666.14	ENSG00000064666	CNN2	143.814	45.3252	280.7	51.56	0	0	0.608823	0.613735	0.435184	0.535367	-0.428364	-0.360342	0.270844	0.348661	-0.113131	0.45804	0.467863	0.0734562	0.0783681	-0.178551	-0.0783681	-1.0421	-0.974077	-0.342891	-0.265074	-0.726866	-0.155695	-0.145872
ENSG00000148948.7	ENSG00000148948	LRRC4C	2.78154	2.08208	11.5	0.06617	0	1.78571	0.608794	0.554345	0.354672	0.617926	-0.566644	-0.250348	0.371151	0.315189	-0.0967481	0.522571	0.509319	-0.00913109	-0.063581	-0.263254	0.00913109	-1.18457	-0.868273	-0.246774	-0.302737	-0.714674	-0.0953542	-0.108606
ENSG00000129933.20	ENSG00000129933	MAU2	41.9836	12.0169	74.37	18.06	0	0	0.608787	0.644602	0.524125	0.58626	-0.588065	-0.33186	0.373777	0.392398	-0.244673	0.541527	0.482072	0.0225272	0.0583413	-0.120477	-0.0583413	-1.23267	-0.976462	-0.270824	-0.252203	-0.889274	-0.103075	-0.16253
ENSG00000149016.15	ENSG00000149016	TUT1	29.1147	6.85046	47.89	12.25	0	0	0.608777	0.624031	0.3515	0.390658	-0.525118	-0.278369	0.194876	0.152774	-0.157479	0.475408	0.41089	0.133369	0.148623	-0.27253	-0.233373	-1.14915	-0.9024	-0.429155	-0.471257	-0.78151	-0.148623	-0.213141
ENSG00000205702.10	ENSG00000205702	CYP2D7	4.81957	2.43503	13.52	0.9946	0	0	0.608753	0.595079	0.416015	0.565204	-0.604259	-0.396337	0.299102	0.189103	-0.345115	0.604409	0.436958	0.00434325	-0.00933095	-0.192738	-0.0435491	-1.21301	-1.00509	-0.309651	-0.41965	-0.953868	-0.00434325	-0.171795
ENSG00000110046.12	ENSG00000110046	ATG2A	23.8849	7.20269	47.28	9.376	0	0	0.608684	0.494131	0.374746	0.30465	-0.391385	-0.351445	0.143907	0.274664	-0.138265	0.266271	0.354427	0.233938	0.119385	-0.233938	-0.304034	-1.00007	-0.960129	-0.464778	-0.334021	-0.746949	-0.342414	-0.254257	Breast glandular cells_1
ENSG00000091831.22	ENSG00000091831	ESR1	8.99831	8.9353	49.06	0.4737	0	0	0.608632	0.690311	0.392397	0.589192	-0.531718	-0.203631	0.365404	0.289767	-0.337324	0.46953	0.379168	0.0194395	0.101119	-0.297914	-0.101119	-1.22203	-0.893942	-0.324906	-0.400544	-1.02764	-0.220781	-0.311143
ENSG00000119720.17	ENSG00000119720	NRDE2	6.03697	1.76045	10.07	2.199	0	0	0.608602	0.636049	0.452534	0.570512	-0.582412	-0.293524	0.355921	0.351464	-0.217629	0.570135	0.467885	0.0380893	0.0655366	-0.183515	-0.0655366	-1.21846	-0.929573	-0.280128	-0.284585	-0.853678	-0.0659141	-0.168164
ENSG00000197978.9	ENSG00000197978	GOLGA6L9	3.47382	2.07642	11.63	0.3317	0	0	0.608582	0.587913	0.415271	0.565637	-0.566847	-0.31862	0.327955	0.210101	-0.296643	0.539184	0.456118	0.0429452	0.0222759	-0.193311	-0.0429452	-1.17543	-0.927202	-0.280628	-0.398482	-0.905226	-0.069398	-0.152464
ENSG00000175793.11	ENSG00000175793	SFN	40.0226	27.6269	122.2	0.8017	0	0	0.608581	0.515401	0.522201	0.702741	-0.623487	-0.419344	0.405549	0.252423	-0.174791	0.514106	0.548688	-0.0941598	-0.18734	-0.18054	0.0941598	-1.32623	-1.12208	-0.297192	-0.450318	-0.877532	-0.188635	-0.154053
ENSG00000118242.15	ENSG00000118242	MREG	12.8838	7.49974	42.65	0.8953	0	0	0.608577	0.71388	0.408581	0.525301	-0.384855	-0.28256	0.259129	0.204392	-0.231725	0.382087	0.360247	0.0832759	0.188578	-0.305299	-0.188578	-1.09873	-0.99644	-0.454751	-0.509488	-0.945605	-0.331793	-0.353633
ENSG00000196876.15	ENSG00000196876	SCN8A	0.950333	0.643738	3.203	0.08827	0	1.19048	0.608531	0.663179	0.528973	0.591822	-0.597106	-0.342581	0.284035	0.246682	-0.366243	0.630797	0.50034	-0.0222659	0.0323822	-0.134206	-0.0713577	-1.26029	-1.00576	-0.379144	-0.416497	-1.02942	-0.0323822	-0.16284
ENSG00000184708.17	ENSG00000184708	EIF4ENIF1	21.0155	5.03444	34.01	8.761	0	0	0.608525	0.588633	0.481379	0.581414	-0.63121	-0.302761	0.394876	0.40011	-0.208705	0.507009	0.481849	0.0271104	0.00721869	-0.127146	-0.0271104	-1.23973	-0.911286	-0.213649	-0.208415	-0.81723	-0.101516	-0.126676
ENSG00000112592.13	ENSG00000112592	TBP	19.9274	4.87229	33.78	8.232	0	0	0.608504	0.579798	0.510256	0.471008	-0.399338	-0.411337	0.17027	0.417212	-0.107856	0.417032	0.525563	0.082941	0.0542347	-0.0982484	-0.137497	-1.00784	-1.01984	-0.438235	-0.191292	-0.716361	-0.191473	-0.082941
ENSG00000197622.12	ENSG00000197622	CDC42SE1	107.034	32.2412	196.9	38.33	0	0	0.6085	0.623668	0.469668	0.585413	-0.598142	-0.217531	0.431796	0.266989	-0.209815	0.537991	0.443337	0.0230867	0.0382554	-0.154	-0.0382554	-1.22181	-0.841199	-0.191872	-0.356679	-0.833483	-0.0856776	-0.180331
ENSG00000171298.12	ENSG00000171298	GAA	55.949	19.0873	103.7	14.21	0	0	0.608461	0.569563	0.450471	0.564373	-0.525787	-0.352182	0.332962	0.441813	-0.0225001	0.475429	0.466302	0.0440885	0.00519024	-0.157991	-0.0440885	-1.13425	-0.960643	-0.275499	-0.166648	-0.630961	-0.133032	-0.142159
ENSG00000011638.10	ENSG00000011638	TMEM159	37.525	13.0232	76.64	8.667	0	0	0.608397	0.503129	0.521273	0.614791	-0.634531	-0.393949	0.31689	0.404769	-0.211684	0.497735	0.421243	-0.00639437	-0.111663	-0.0935183	0.00639437	-1.24932	-1.00874	-0.297901	-0.210023	-0.826475	-0.117056	-0.193548
ENSG00000075856.11	ENSG00000075856	SART3	29.0775	7.58066	43.22	12.94	0	0	0.608166	0.65419	0.506147	0.637128	-0.640132	-0.287662	0.449345	0.444555	-0.138594	0.564726	0.501861	-0.0289624	0.0170621	-0.148043	-0.0170621	-1.29432	-0.941852	-0.204845	-0.209635	-0.792784	-0.0894645	-0.152329
ENSG00000127415.12	ENSG00000127415	IDUA	32.5514	14.1109	85.04	10.17	0	0	0.608157	0.621888	0.423234	0.518167	-0.557037	-0.334385	0.341979	0.328271	-0.222033	0.488885	0.401817	0.0899893	0.10372	-0.198654	-0.10372	-1.17893	-0.956273	-0.279909	-0.293617	-0.84392	-0.133003	-0.220071
ENSG00000204351.11	ENSG00000204351	SKIV2L	44.9536	14.2052	95.6	20.14	0	0	0.608148	0.610404	0.440574	0.523351	-0.567069	-0.298008	0.398573	0.336155	-0.136035	0.511464	0.463566	0.0847966	0.0870529	-0.16983	-0.0870529	-1.17747	-0.908412	-0.211832	-0.274249	-0.746439	-0.0989405	-0.146839
ENSG00000091536.16	ENSG00000091536	MYO15A	0.702278	0.356465	2.113	0.07643	0	0.595238	0.608101	0.650081	0.505852	0.565936	-0.5956	-0.338519	0.389524	0.424501	-0.202837	0.569406	0.52094	0.038695	0.0806751	-0.144229	-0.0841452	-1.24568	-0.9886	-0.260556	-0.22558	-0.852918	-0.0806751	-0.129141
ENSG00000158769.17	ENSG00000158769	F11R	50.9146	15.3569	99.72	19.09	0	0	0.608098	0.538718	0.315769	0.519877	-0.562174	-0.208725	0.337867	0.0695921	-0.188409	0.495688	0.364166	0.0882205	0.0188409	-0.292329	-0.0882205	-1.17027	-0.816823	-0.270231	-0.538506	-0.796507	-0.11241	-0.243932
ENSG00000135390.17	ENSG00000135390	ATP5G2	177.679	47.517	332.4	74.85	0	0	0.607946	0.544544	0.518955	0.505568	-0.532602	-0.483279	0.170481	0.244373	-0.197484	0.483322	0.461445	0.0889909	0.0255886	-0.0889909	-0.102378	-1.14055	-1.09123	-0.437465	-0.363573	-0.80543	-0.124624	-0.146501
ENSG00000035141.7	ENSG00000035141	FAM136A	27.3391	8.28883	57.64	9.471	0	0	0.607926	0.504718	0.426749	0.356302	-0.427763	-0.484014	0.0683067	0.217326	-0.148096	0.329587	0.381465	0.181177	0.0779689	-0.181177	-0.251624	-1.03569	-1.09194	-0.539619	-0.3906	-0.756022	-0.278338	-0.226461
ENSG00000135968.20	ENSG00000135968	GCC2	16.1715	6.02692	30.12	5.019	0	0	0.607878	0.554487	0.375535	0.542252	-0.571636	-0.264419	0.315353	0.259823	-0.23204	0.462106	0.397616	0.065626	0.0122347	-0.232343	-0.065626	-1.17951	-0.872298	-0.292525	-0.348056	-0.839918	-0.145772	-0.210262
ENSG00000165555.9	ENSG00000165555	NOXRED1	1.19159	0.696321	3.999	0.03365	0	0.595238	0.607821	0.598971	0.463187	0.580744	-0.571714	-0.30132	0.329965	0.231017	-0.276341	0.590383	0.434405	0.017438	0.00858785	-0.144634	-0.0270769	-1.17953	-0.90914	-0.277856	-0.376804	-0.884162	-0.017438	-0.173416
ENSG00000219438.8	ENSG00000219438	FAM19A5	3.28751	2.92805	18.75	0.02235	0	1.19048	0.607782	0.412427	0.54772	0.382537	-0.390362	-0.407175	0.169682	0.446402	-0.102498	0.319988	0.496654	0.0600615	-0.135293	-0.0600615	-0.225245	-0.998143	-1.01496	-0.438099	-0.16138	-0.71028	-0.287794	-0.111128
ENSG00000120832.9	ENSG00000120832	MTERF2	24.9339	11.916	73.72	5.662	0	0	0.607734	0.520679	0.510404	0.523792	-0.409713	-0.447474	0.135283	0.232856	-0.269143	0.458043	0.476352	0.0839416	-0.0031131	-0.0973301	-0.0839416	-1.01745	-1.05521	-0.47245	-0.374878	-0.876877	-0.14969	-0.131382
ENSG00000163444.11	ENSG00000163444	TMEM183A	27.3915	5.2765	41.07	15	0	0	0.607699	0.509572	0.443727	0.420381	-0.493882	-0.366934	0.231069	0.324215	-0.0548531	0.34776	0.392032	0.163972	0.0658455	-0.163972	-0.187318	-1.10158	-0.974633	-0.37663	-0.283484	-0.662552	-0.259939	-0.215667
ENSG00000204599.14	ENSG00000204599	TRIM39	18.6556	4.43963	28.29	8.456	0	0	0.607698	0.619605	0.454041	0.547693	-0.506121	-0.30172	0.338028	0.417126	-0.158949	0.447991	0.462596	0.0600044	0.0719114	-0.165563	-0.0719114	-1.12573	-0.921325	-0.281577	-0.202479	-0.778554	-0.171614	-0.157009
ENSG00000130811.11	ENSG00000130811	EIF3G	282.283	66.5102	502.7	120.4	0	0	0.607684	0.471691	0.495098	0.433939	-0.485518	-0.424398	0.189881	0.354928	-0.0826655	0.377978	0.455058	0.112586	-0.0234067	-0.112586	-0.173746	-1.0932	-1.03208	-0.417804	-0.252757	-0.69035	-0.229706	-0.152626
ENSG00000136932.13	ENSG00000136932	TRMO	8.97675	2.64053	21.16	3.494	0	0	0.607483	0.598541	0.494623	0.474549	-0.381191	-0.441966	0.088349	0.372642	-0.0304501	0.438432	0.525508	0.0819757	0.073033	-0.11286	-0.132934	-0.988675	-1.04945	-0.519134	-0.234841	-0.637933	-0.169051	-0.0819757
ENSG00000188092.14	ENSG00000188092	GPR89B	5.04046	1.50883	8.855	2.105	0	0	0.607425	0.537884	0.450584	0.486151	-0.585633	-0.342122	0.32815	0.263261	-0.220664	0.443267	0.422471	0.121273	0.051733	-0.156841	-0.121273	-1.19306	-0.949547	-0.279275	-0.344163	-0.828089	-0.164158	-0.184954
ENSG00000162595.5	ENSG00000162595	DIRAS3	5.83838	3.50997	17.71	0.2627	0	0	0.607359	0.671738	0.482821	0.596838	-0.539047	-0.326533	0.333555	0.44763	-0.137404	0.552806	0.501376	0.0105207	0.0749	-0.188918	-0.0749	-1.21079	-0.998271	-0.338183	-0.224108	-0.809142	-0.118933	-0.170363
ENSG00000171295.12	ENSG00000171295	ZNF440	6.42646	1.98491	11.95	1.987	0	0	0.607239	0.561354	0.42003	0.458318	-0.415308	-0.365356	0.220699	0.30562	-0.131811	0.395677	0.491985	0.115254	0.0693696	-0.187209	-0.14892	-1.02255	-0.972595	-0.386539	-0.301619	-0.73905	-0.211562	-0.115254
ENSG00000100836.10	ENSG00000100836	PABPN1	172.275	50.8408	396.9	64.62	0	0	0.607224	0.61454	0.444353	0.540658	-0.495205	-0.339191	0.34149	0.292155	-0.273803	0.49741	0.467985	0.0665669	0.0738821	-0.170186	-0.0738821	-1.10974	-0.95373	-0.27305	-0.322385	-0.888343	-0.11713	-0.146554
ENSG00000127586.16	ENSG00000127586	CHTF18	14.1396	7.29713	41.78	2.571	0	0	0.607199	0.674956	0.513384	0.612308	-0.619542	-0.338804	0.396101	0.278184	-0.298053	0.624904	0.455309	-0.0177051	0.0500515	-0.161572	-0.0626482	-1.2945	-1.01376	-0.278855	-0.396772	-0.973009	-0.0500515	-0.219647
ENSG00000198483.12	ENSG00000198483	ANKRD35	10.5773	4.25501	22.91	1.83	0	0	0.60716	0.511582	0.542158	0.461662	-0.374883	-0.409116	0.247637	0.575883	-0.0332895	0.326599	0.592954	0.0142066	-0.0813713	-0.0650021	-0.145498	-0.982043	-1.01628	-0.359523	-0.0312774	-0.64045	-0.280562	-0.0142066
ENSG00000161010.14	ENSG00000161010	MRNIP	31.1883	12.7702	63.64	7.131	0	0	0.607078	0.637914	0.513145	0.589808	-0.611536	-0.310465	0.363491	0.34349	-0.283897	0.580999	0.4678	0.0172695	0.0481059	-0.124769	-0.0481059	-1.24945	-0.948379	-0.274423	-0.294424	-0.921811	-0.0569152	-0.170114
ENSG00000158008.9	ENSG00000158008	EXTL1	3.27547	8.14405	85.63	0.00737	0	5.95238	0.607031	0.574623	0.436821	0.555433	-0.496977	-0.364609	0.290087	0.23744	-0.246931	0.447053	0.434989	0.0515971	0.0191897	-0.17021	-0.0515971	-1.10401	-0.971639	-0.316943	-0.369591	-0.853962	-0.159978	-0.172042
ENSG00000183833.16	ENSG00000183833	MAATS1	6.95443	4.59717	22.07	0.4613	0	0	0.607016	0.651365	0.432698	0.643408	-0.635397	-0.252877	0.414599	0.329711	-0.298186	0.542849	0.449805	-0.0363917	0.00795783	-0.218668	-0.00795783	-1.28676	-0.904242	-0.236767	-0.321654	-0.949551	-0.108517	-0.20156
ENSG00000179922.5	ENSG00000179922	ZNF784	11.6647	3.80438	21.38	2.624	0	0	0.606981	0.621312	0.538781	0.472869	-0.425094	-0.457215	0.189227	0.389214	-0.114612	0.453569	0.538986	0.0679947	0.0823253	-0.0825302	-0.148443	-1.04641	-1.07853	-0.432085	-0.232097	-0.735924	-0.167742	-0.0823253
ENSG00000114988.11	ENSG00000114988	LMAN2L	28.1155	9.98714	62.89	8.138	0	0	0.606898	0.642361	0.441116	0.610031	-0.594672	-0.385416	0.366179	0.33477	-0.21867	0.591028	0.515225	-0.00313312	0.03233	-0.201245	-0.03233	-1.23703	-1.02778	-0.276182	-0.307591	-0.861031	-0.0513332	-0.127136
ENSG00000099999.14	ENSG00000099999	RNF215	5.35135	1.73671	12.95	2.151	0	0	0.606877	0.641256	0.475095	0.467471	-0.462571	-0.370563	0.285347	0.380465	-0.153871	0.488066	0.507188	0.099689	0.134069	-0.166161	-0.173785	-1.10383	-1.01182	-0.355909	-0.260791	-0.795127	-0.15319	-0.134069
ENSG00000222046.2	ENSG00000222046	DCDC2B	1.12448	0.722561	3.403	0.1039	0	0	0.606841	0.629372	0.475157	0.570198	-0.512219	-0.351231	0.276758	0.234059	-0.322437	0.525803	0.453992	0.0366423	0.0591741	-0.154216	-0.0591741	-1.14159	-0.980603	-0.352615	-0.395314	-0.951809	-0.103569	-0.175381
ENSG00000135052.16	ENSG00000135052	GOLM1	37.0701	16.3495	134.1	8.862	0	0	0.606823	0.690069	0.365767	0.510659	-0.59837	-0.263841	0.378065	0.387893	-0.159058	0.522164	0.402292	0.0846586	0.167905	-0.324303	-0.17941	-1.28844	-0.953911	-0.312004	-0.302176	-0.849128	-0.167905	-0.287777
ENSG00000134780.9	ENSG00000134780	DAGLA	7.52015	3.36497	21.34	1.452	0	0	0.606801	0.514265	0.456005	0.315438	-0.35246	-0.336392	0.107688	0.301529	-0.145173	0.296588	0.478228	0.128573	0.0360369	-0.150796	-0.291362	-0.959261	-0.943193	-0.499112	-0.305272	-0.751973	-0.310213	-0.128573
ENSG00000025772.7	ENSG00000025772	TOMM34	31.4156	10.1399	75.79	7.971	0	0	0.606799	0.535435	0.447746	0.613236	-0.739969	-0.300964	0.438394	0.295775	-0.177594	0.513403	0.375529	-0.00643697	-0.0778013	-0.16549	0.00643697	-1.3532	-0.9142	-0.174842	-0.31746	-0.79083	-0.0998332	-0.237706
ENSG00000141965.4	ENSG00000141965	FEM1A	1.23403	0.497714	2.816	0.3138	0	0	0.606789	0.530237	0.497565	0.378795	-0.390086	-0.409737	0.163482	0.237583	-0.196417	0.408297	0.550711	0.056078	-0.020474	-0.109224	-0.227994	-0.996875	-1.01653	-0.443307	-0.369206	-0.803206	-0.198493	-0.056078
ENSG00000162482.4	ENSG00000162482	AKR7A3	4.89823	4.23449	38.29	0.5995	0	0	0.606689	0.692473	0.358677	0.501893	-0.572634	-0.368218	0.279234	0.230239	-0.285639	0.539499	0.42838	0.0671901	0.152974	-0.333796	-0.19058	-1.26511	-1.06069	-0.413239	-0.462234	-0.978112	-0.152974	-0.264094
ENSG00000129460.15	ENSG00000129460	NGDN	29.1776	6.59651	42.28	11.42	0	0	0.606682	0.60179	0.482426	0.574633	-0.645326	-0.296424	0.363793	0.385471	-0.195182	0.512593	0.4243	0.0320487	0.0271571	-0.124256	-0.0320487	-1.25201	-0.903106	-0.242889	-0.221211	-0.801864	-0.0940888	-0.182381
ENSG00000146833.15	ENSG00000146833	TRIM4	31.6589	9.47297	60.83	11.86	0	0	0.606611	0.512242	0.516492	0.471528	-0.386502	-0.360031	0.19833	0.372724	-0.10668	0.383341	0.5459	0.0607109	-0.0336584	-0.0901191	-0.135083	-0.993113	-0.966642	-0.408281	-0.233887	-0.713291	-0.22327	-0.0607109
ENSG00000165516.10	ENSG00000165516	KLHDC2	37.878	10.0204	73.86	14.86	0	0	0.606587	0.62688	0.442116	0.521766	-0.52603	-0.295588	0.33194	0.397442	-0.189867	0.443618	0.361469	0.0848208	0.105114	-0.184764	-0.105114	-1.15291	-0.922468	-0.29494	-0.229438	-0.816747	-0.183262	-0.265411
ENSG00000171722.12	ENSG00000171722	SPATA46	0.708626	0.75461	6.006	0	1.19048	11.9048	0.606389	0.666985	0.481816	0.575866	-0.568672	-0.288345	0.312978	0.23357	-0.323581	0.550818	0.448846	0.0305233	0.0911197	-0.185169	-0.0911197	-1.23566	-0.955331	-0.354008	-0.433416	-0.990567	-0.116167	-0.218139
ENSG00000149273.14	ENSG00000149273	RPS3	585.866	216.686	1615	185.1	0	0	0.606323	0.539997	0.564756	0.50074	-0.547712	-0.464303	0.210981	0.357965	-0.114357	0.487372	0.507392	0.0415673	-0.0247583	-0.0415673	-0.105583	-1.15403	-1.07063	-0.395342	-0.248358	-0.72068	-0.118951	-0.0989313
ENSG00000100124.14	ENSG00000100124	ANKRD54	15.2943	3.97419	25.67	5.564	0	0	0.60624	0.596628	0.472224	0.531361	-0.530116	-0.391192	0.301198	0.337373	-0.193788	0.48484	0.477328	0.0748787	0.0652674	-0.134016	-0.0748787	-1.13636	-0.997431	-0.305041	-0.268867	-0.800027	-0.121399	-0.128911
ENSG00000007545.15	ENSG00000007545	CRAMP1	22.2055	7.53362	45.18	8.803	0	0	0.606207	0.655067	0.489502	0.465837	-0.447685	-0.297984	0.265639	0.318917	-0.213426	0.49491	0.497854	0.108354	0.157214	-0.165565	-0.18923	-1.10275	-0.953051	-0.389428	-0.33615	-0.868494	-0.160157	-0.157214
ENSG00000154767.14	ENSG00000154767	XPC	51.916	20.0877	181.3	14.3	0	0	0.606202	0.550621	0.513027	0.530834	-0.491172	-0.377344	0.262062	0.392338	-0.178293	0.442529	0.518366	0.0753683	0.0197877	-0.0931752	-0.0753683	-1.09737	-0.983546	-0.34414	-0.213864	-0.784495	-0.163673	-0.0878363
ENSG00000162415.6	ENSG00000162415	ZSWIM5	3.41289	1.56677	8.183	0.5376	0	0	0.606089	0.694989	0.509609	0.615421	-0.578544	-0.337085	0.371293	0.390085	-0.261785	0.617694	0.532974	-0.0116042	0.0772954	-0.18538	-0.0795682	-1.27353	-1.03207	-0.323697	-0.304905	-0.956774	-0.0772954	-0.162015
ENSG00000164039.14	ENSG00000164039	BDH2	65.6764	23.1288	140.6	14.81	0	0	0.606073	0.545775	0.465028	0.579366	-0.597555	-0.303177	0.345331	0.474883	-0.162967	0.439935	0.356279	0.0267069	-0.0335911	-0.141045	-0.0267069	-1.20363	-0.90925	-0.260742	-0.13119	-0.76904	-0.166138	-0.249794
ENSG00000137700.17	ENSG00000137700	SLC37A4	15.5492	4.7852	32.23	3.954	0	0	0.605978	0.522644	0.399637	0.384989	-0.438144	-0.507926	0.107961	0.220767	-0.12201	0.379359	0.509469	0.0965088	0.0131751	-0.206341	-0.220989	-1.04412	-1.1139	-0.498017	-0.385211	-0.727987	-0.226619	-0.0965088
ENSG00000149927.17	ENSG00000149927	DOC2A	3.27327	3.78702	24.69	0.04862	0	1.19048	0.605864	0.65628	0.486048	0.565299	-0.595721	-0.34358	0.302665	0.178222	-0.286147	0.692795	0.549532	-0.0869309	-0.036515	-0.206747	-0.127496	-1.28852	-1.03638	-0.39013	-0.514573	-0.978942	0.036515	-0.143263
ENSG00000179846.9	ENSG00000179846	NKPD1	1.35079	1.08394	6.208	0.01503	0	6.54762	0.605849	0.626569	0.601427	0.722023	-0.570031	-0.425979	0.358603	0.346603	-0.261191	0.595737	0.628884	-0.116174	-0.095454	-0.120596	0.0931392	-1.29205	-1.148	-0.36342	-0.37542	-0.983214	-0.126286	-0.0931392
ENSG00000154654.14	ENSG00000154654	NCAM2	0.9925	0.571265	2.892	0.04124	0	1.19048	0.6057	0.604724	0.400321	0.58495	-0.563432	-0.300498	0.357392	0.373351	-0.211727	0.481328	0.412238	0.0207503	0.0197741	-0.205379	-0.0207503	-1.16913	-0.906199	-0.248308	-0.232349	-0.817427	-0.124372	-0.193462
ENSG00000149269.9	ENSG00000149269	PAK1	21.2846	8.18298	42.9	4.863	0	0	0.605672	0.666195	0.504082	0.675968	-0.677745	-0.340078	0.458633	0.328893	-0.164068	0.649096	0.514829	-0.0702952	-0.00977263	-0.171886	0.00977263	-1.35371	-1.01605	-0.217334	-0.347074	-0.840036	-0.0268714	-0.161139
ENSG00000177084.16	ENSG00000177084	POLE	14.3707	4.61201	31.06	4.921	0	0	0.605577	0.568045	0.470423	0.357624	-0.362455	-0.412575	0.162944	0.370865	-0.228173	0.310476	0.392065	0.135154	0.097622	-0.135154	-0.247954	-0.968033	-1.01815	-0.442633	-0.234712	-0.833751	-0.295101	-0.213512
ENSG00000105479.15	ENSG00000105479	CCDC114	1.22719	1.02165	5.647	0.01454	0	2.38095	0.605574	0.710527	0.515006	0.583713	-0.619623	-0.338387	0.342467	0.187414	-0.316687	0.623793	0.502864	-0.0182194	0.0867334	-0.195521	-0.126814	-1.33015	-1.04891	-0.36806	-0.523113	-1.02721	-0.0867334	-0.207663
ENSG00000149527.17	ENSG00000149527	PLCH2	24.5949	19.0064	99.09	0.1619	0	0	0.605557	0.553918	0.519789	0.803775	-0.603354	-0.299933	0.497599	0.324299	-0.239349	0.535923	0.54438	-0.198218	-0.249857	-0.283986	0.198218	-1.40713	-1.10371	-0.306176	-0.479476	-1.04312	-0.267853	-0.259395	Breast myoepithelial cells
ENSG00000184635.14	ENSG00000184635	ZNF93	2.2642	1.20257	6.895	0.4366	0	0	0.6054	0.594371	0.49359	0.623484	-0.676204	-0.271672	0.381322	0.304709	-0.205642	0.612126	0.41994	-0.018084	-0.0291128	-0.129894	0.0113585	-1.29969	-0.895156	-0.242163	-0.318775	-0.829127	-0.0113585	-0.203544
ENSG00000117308.14	ENSG00000117308	GALE	10.6892	6.36438	63.51	3.831	0	0	0.605336	0.446192	0.320986	0.366389	-0.588711	-0.417489	0.24006	0.0885534	-0.152402	0.375034	0.422133	0.183204	0.0240594	-0.28435	-0.238948	-1.19405	-1.02283	-0.365276	-0.516783	-0.757738	-0.230302	-0.183204
ENSG00000134574.11	ENSG00000134574	DDB2	34.9914	12.5702	64.14	9.762	0	0	0.60533	0.5457	0.526334	0.606343	-0.636691	-0.373007	0.328918	0.345952	-0.303633	0.596691	0.456389	-0.00101289	-0.0606427	-0.0800094	0.00101289	-1.24303	-0.97935	-0.277425	-0.260392	-0.909976	-0.00965205	-0.149954
ENSG00000014138.8	ENSG00000014138	POLA2	8.4358	2.42291	17.51	3.266	0	0	0.605298	0.567981	0.468553	0.559579	-0.55913	-0.384098	0.358161	0.39505	-0.181142	0.524882	0.525511	0.0457182	0.00840187	-0.136744	-0.0457182	-1.16443	-0.989396	-0.247137	-0.210247	-0.78644	-0.0804159	-0.079786
ENSG00000145217.13	ENSG00000145217	SLC26A1	4.04972	2.36312	13.92	0.679	0	0	0.605253	0.647045	0.363402	0.529166	-0.461286	-0.334539	0.259037	0.205003	-0.307314	0.423723	0.433779	0.0760867	0.117879	-0.283643	-0.117879	-1.10833	-0.981584	-0.388007	-0.442041	-0.954359	-0.223322	-0.213265
ENSG00000203326.11	ENSG00000203326	ZNF525	3.68718	1.47308	7.862	1.033	0	0	0.605237	0.621517	0.463295	0.550658	-0.571482	-0.340427	0.338672	0.300121	-0.233228	0.555382	0.500638	0.0498551	0.0661348	-0.158222	-0.070859	-1.193	-0.961944	-0.282846	-0.321396	-0.854745	-0.0661348	-0.120879
ENSG00000135374.9	ENSG00000135374	ELF5	45.6378	47.8402	340.9	0	2.97619	6.54762	0.60522	0.404427	0.718318	0.637102	-0.534532	-0.485883	0.207764	0.251591	-0.308937	0.528298	0.59441	-0.113097	-0.313891	0.081216	-0.081216	-1.25285	-1.2042	-0.510553	-0.466727	-1.02725	-0.19002	-0.123908
ENSG00000196387.9	ENSG00000196387	ZNF140	9.04854	3.2277	19.47	2.896	0	0	0.605214	0.658658	0.503493	0.683307	-0.66111	-0.284894	0.429793	0.310216	-0.231686	0.650203	0.467779	-0.0780937	-0.0246497	-0.179814	0.0246497	-1.34442	-0.968201	-0.253515	-0.373091	-0.914993	-0.0331043	-0.215528
ENSG00000119900.7	ENSG00000119900	OGFRL1	36.1961	17.592	154.4	4.057	0	0	0.605198	0.476817	0.529038	0.502553	-0.443332	-0.362296	0.167989	0.28771	-0.245002	0.334999	0.421639	0.0761601	-0.0522211	-0.0761601	-0.102645	-1.04853	-0.967494	-0.437208	-0.317488	-0.8502	-0.270199	-0.183559
ENSG00000124198.8	ENSG00000124198	ARFGEF2	23.7345	7.50249	44.01	8.32	0	0	0.605125	0.565515	0.417522	0.534712	-0.491342	-0.271036	0.309743	0.31046	-0.254136	0.337487	0.353399	0.0704129	0.0308027	-0.187602	-0.0704129	-1.09647	-0.87616	-0.295382	-0.294665	-0.859261	-0.267638	-0.251726
ENSG00000105298.13	ENSG00000105298	CACTIN	23.6658	5.89801	38.95	11.06	0	0	0.60502	0.623005	0.475159	0.440269	-0.453037	-0.372432	0.298149	0.369802	-0.131376	0.422334	0.530994	0.0740258	0.0920107	-0.147846	-0.182736	-1.07604	-0.995437	-0.324856	-0.253202	-0.754381	-0.200671	-0.0920107
ENSG00000170485.16	ENSG00000170485	NPAS2	21.0129	12.494	108.5	2.12	0	0	0.604837	0.382758	0.53625	0.375557	-0.476122	-0.45396	0.151213	0.179558	-0.143565	0.251873	0.470788	0.068587	-0.153491	-0.068587	-0.22928	-1.08096	-1.0588	-0.453624	-0.425279	-0.748402	-0.352964	-0.134049
ENSG00000169718.17	ENSG00000169718	DUS1L	77.7001	21.7832	133.3	26.74	0	0	0.604789	0.510925	0.405055	0.380231	-0.369767	-0.47227	0.154169	0.210075	-0.164	0.273342	0.38978	0.199734	0.10587	-0.199734	-0.224557	-0.974556	-1.07706	-0.45062	-0.394713	-0.768789	-0.331447	-0.215008
ENSG00000227124.8	ENSG00000227124	ZNF717	3.18675	1.24199	6.981	1.065	0	0	0.604784	0.606789	0.420248	0.549308	-0.552534	-0.377297	0.258515	0.293611	-0.308716	0.550456	0.472759	0.0543275	0.0563322	-0.186541	-0.0574805	-1.15932	-0.984086	-0.348274	-0.313178	-0.915505	-0.0563322	-0.13403
ENSG00000197933.12	ENSG00000197933	ZNF823	8.78826	3.27081	21.32	2.386	0	0	0.60478	0.65376	0.489876	0.596298	-0.56709	-0.333236	0.326423	0.322065	-0.190193	0.602308	0.516287	0.00247207	0.0514524	-0.163884	-0.0574628	-1.22085	-0.986997	-0.327337	-0.331695	-0.843953	-0.0514524	-0.137473
ENSG00000094631.18	ENSG00000094631	HDAC6	43.1296	12.6042	96.63	19.09	0	0	0.604757	0.643084	0.474928	0.535223	-0.468379	-0.293545	0.367247	0.355366	-0.259389	0.502267	0.482645	0.0695342	0.107861	-0.168156	-0.107861	-1.11146	-0.936629	-0.275837	-0.287718	-0.902473	-0.140817	-0.160439
ENSG00000081803.15	ENSG00000081803	CADPS2	14.9826	5.25959	31.74	3.599	0	0	0.604724	0.549683	0.31314	0.50945	-0.519465	-0.116581	0.369347	0.371015	-0.0964625	0.334745	0.323073	0.0952741	0.0402325	-0.291584	-0.0952741	-1.12419	-0.721305	-0.235378	-0.233709	-0.701187	-0.269979	-0.281651
ENSG00000157303.10	ENSG00000157303	SUSD3	12.4172	11.5847	65.64	0.6736	0	0	0.604693	0.794421	0.392214	0.510472	-0.489869	-0.240452	0.323194	0.283158	-0.0956352	0.508252	0.488957	0.0942211	0.283949	-0.402208	-0.283949	-1.28429	-1.03487	-0.471227	-0.511263	-0.890056	-0.286169	-0.305465	Breast glandular cells_2
ENSG00000165863.16	ENSG00000165863	C10orf82	1.2683	1.33663	8.476	0	2.38095	7.7381	0.604686	0.673189	0.54744	0.54984	-0.460383	-0.38728	0.286042	0.284029	-0.252421	0.441841	0.456584	0.0548463	0.123349	-0.125749	-0.123349	-1.13357	-1.06047	-0.387147	-0.389159	-0.925609	-0.231348	-0.216604
ENSG00000266967.6	ENSG00000266967	AARSD1	44.0274	9.66887	72.28	20.04	0	0	0.604637	0.520466	0.511194	0.551538	-0.592834	-0.41973	0.316723	0.369107	-0.176604	0.448832	0.459097	0.053099	-0.0310721	-0.0934436	-0.053099	-1.19747	-1.02437	-0.287915	-0.235531	-0.781242	-0.155805	-0.145541
ENSG00000272333.5	ENSG00000272333	KMT2B	34.5218	9.33873	59.08	12.46	0	0	0.604626	0.585656	0.452024	0.411135	-0.443474	-0.346433	0.233803	0.298454	-0.207453	0.384466	0.460239	0.144387	0.125417	-0.152602	-0.193491	-1.0481	-0.951058	-0.370823	-0.306172	-0.812079	-0.22016	-0.144387
ENSG00000182979.17	ENSG00000182979	MTA1	70.0721	17.8388	126.8	26.24	0	0	0.604569	0.663343	0.477285	0.543497	-0.542683	-0.33516	0.354269	0.328412	-0.24725	0.481607	0.469875	0.0610715	0.119845	-0.186058	-0.119845	-1.20603	-0.998503	-0.309074	-0.334931	-0.910592	-0.181736	-0.193468
ENSG00000186409.14	ENSG00000186409	CCDC30	1.91363	1.08838	5.856	0.2503	0	0	0.604547	0.708289	0.492439	0.680196	-0.647003	-0.266474	0.434493	0.304238	-0.316117	0.639647	0.470229	-0.0756491	0.0280927	-0.21585	-0.0280927	-1.35529	-0.974763	-0.273796	-0.404051	-1.02441	-0.0686415	-0.238059
ENSG00000175066.15	ENSG00000175066	GK5	16.5651	8.36065	68.79	2.701	0	0	0.604502	0.516136	0.459303	0.524484	-0.516904	-0.343233	0.22397	0.241893	-0.287466	0.377155	0.375639	0.0800182	-0.0083474	-0.145199	-0.0800182	-1.12141	-0.947735	-0.380532	-0.362609	-0.891968	-0.227347	-0.228863
ENSG00000100982.11	ENSG00000100982	PCIF1	52.4425	13.1733	82.17	18.53	0	0	0.604494	0.584291	0.493138	0.533409	-0.540939	-0.309617	0.33402	0.493951	-0.148193	0.442507	0.424722	0.0710847	0.0508817	-0.111356	-0.0710847	-1.14543	-0.914111	-0.270475	-0.110543	-0.752687	-0.161987	-0.179772
ENSG00000171606.17	ENSG00000171606	ZNF274	24.0948	7.87067	49.29	8.218	0	0	0.604456	0.628998	0.459383	0.531501	-0.593835	-0.242962	0.347139	0.198572	-0.283397	0.581768	0.456359	0.0226883	0.0472297	-0.169615	-0.0974973	-1.22283	-0.871959	-0.281858	-0.430426	-0.912395	-0.0472297	-0.172639
ENSG00000131748.15	ENSG00000131748	STARD3	54.8216	19.3504	239.8	26.97	0	0	0.604441	0.631354	0.368156	0.461081	-0.54339	-0.243036	0.369864	0.384525	-0.154042	0.461747	0.38319	0.142695	0.169608	-0.263198	-0.170273	-1.17474	-0.87439	-0.26149	-0.246829	-0.785396	-0.169608	-0.248164
ENSG00000184640.17	ENSG00000184640	44083	52.3697	14.5991	107.3	18.85	0	0	0.60443	0.480854	0.41103	0.543464	-0.593646	-0.268121	0.446998	0.405051	-0.133417	0.382807	0.435021	0.0609652	-0.0626104	-0.193399	-0.0609652	-1.19808	-0.872551	-0.157432	-0.199379	-0.737847	-0.221622	-0.169409
ENSG00000074201.8	ENSG00000074201	CLNS1A	30.8435	6.24872	54.18	14.15	0	0	0.604335	0.569502	0.442602	0.598043	-0.606286	-0.399756	0.349334	0.384054	-0.0889506	0.478348	0.456409	0.00629187	-0.0285412	-0.161732	-0.00629187	-1.21062	-1.00409	-0.255001	-0.220281	-0.693285	-0.125987	-0.147926
ENSG00000005007.12	ENSG00000005007	UPF1	51.4252	12.0897	80.72	25.92	0	0	0.604231	0.590269	0.453969	0.532786	-0.554929	-0.317153	0.397619	0.327991	-0.148975	0.476389	0.466764	0.0714442	0.057483	-0.150261	-0.0714442	-1.15916	-0.921383	-0.206612	-0.27624	-0.753206	-0.127841	-0.137467
ENSG00000163479.13	ENSG00000163479	SSR2	216.927	55.0714	371.1	98.83	0	0	0.604208	0.509996	0.494445	0.506225	-0.590706	-0.456115	0.239178	0.435782	-0.0461407	0.455218	0.437052	0.0979825	0.00377072	-0.109763	-0.0979825	-1.19491	-1.06032	-0.365029	-0.168425	-0.650348	-0.148989	-0.167156
ENSG00000197724.10	ENSG00000197724	PHF2	40.9689	11.7114	67.35	14.22	0	0	0.604168	0.613055	0.509633	0.645604	-0.594888	-0.245367	0.456984	0.394129	-0.274305	0.543086	0.456493	-0.041436	-0.0325494	-0.135971	0.0325494	-1.24049	-0.890971	-0.18862	-0.251475	-0.919909	-0.102518	-0.189111
ENSG00000164808.16	ENSG00000164808	SPIDR	28.8684	7.72939	54.83	8.599	0	0	0.604126	0.565816	0.395094	0.435709	-0.56284	-0.150188	0.330302	0.199683	-0.122626	0.444618	0.366101	0.159508	0.121198	-0.209032	-0.168417	-1.16697	-0.754314	-0.273824	-0.404443	-0.726753	-0.159508	-0.238025
ENSG00000096093.15	ENSG00000096093	EFHC1	7.26043	3.32699	20.35	1.427	0	0	0.604108	0.678276	0.479371	0.604281	-0.564644	-0.26223	0.374973	0.326442	-0.281726	0.541402	0.42716	-0.000173061	0.0739945	-0.198905	-0.0739945	-1.24292	-0.940506	-0.303303	-0.351833	-0.960002	-0.136873	-0.251115
ENSG00000134644.15	ENSG00000134644	PUM1	53.5182	16.5828	98.18	21.21	0	0	0.603913	0.607033	0.500738	0.66447	-0.62525	-0.236189	0.43127	0.33931	-0.251243	0.520882	0.425763	-0.0605572	-0.0574374	-0.163732	0.0574374	-1.28972	-0.900659	-0.2332	-0.32516	-0.915713	-0.143588	-0.238707
ENSG00000183323.12	ENSG00000183323	CCDC125	8.13902	3.90308	24.53	2.525	0	0	0.603851	0.618982	0.381535	0.565634	-0.581027	-0.338753	0.309178	0.160573	-0.286569	0.572754	0.422737	0.0310966	0.0462277	-0.237447	-0.0533484	-1.20001	-0.957735	-0.309804	-0.458409	-0.905551	-0.0462277	-0.196245
ENSG00000188522.14	ENSG00000188522	FAM83G	4.41298	2.31057	21.03	0.3995	0	0	0.603767	0.480451	0.405882	0.314912	-0.349114	-0.48602	0.0756358	0.0530356	-0.125497	0.299221	0.516926	0.0868409	-0.0364747	-0.197885	-0.288855	-0.952881	-1.08979	-0.528131	-0.550731	-0.729264	-0.304546	-0.0868409
ENSG00000168672.3	ENSG00000168672	FAM84B	23.5941	10.3462	65.76	5.779	0	0	0.603604	0.517712	0.463992	0.444468	-0.407637	-0.301924	0.171743	0.178851	-0.232133	0.349463	0.434013	0.139612	0.05372	-0.139612	-0.159137	-1.01124	-0.905528	-0.431861	-0.424753	-0.835737	-0.254141	-0.169591
ENSG00000100211.10	ENSG00000100211	CBY1	41.2565	10.4894	78.18	16.06	0	0	0.603587	0.572237	0.456148	0.628256	-0.59844	-0.350315	0.367971	0.430363	-0.16244	0.534021	0.463849	-0.0246696	-0.0560192	-0.172108	0.0246696	-1.2267	-0.978571	-0.260285	-0.197894	-0.790697	-0.0942349	-0.164408
ENSG00000196684.12	ENSG00000196684	HSH2D	3.77166	3.25904	24.01	0.08654	0	0.595238	0.603538	0.535819	0.441457	0.485164	-0.564828	-0.419122	0.230775	0.218923	-0.17091	0.637973	0.757866	-0.154328	-0.222047	-0.316409	-0.272703	-1.32269	-1.17699	-0.527091	-0.538943	-0.928776	-0.119893	0.119893
ENSG00000134058.11	ENSG00000134058	CDK7	21.6256	4.8387	35.15	11.28	0	0	0.603503	0.558463	0.390033	0.516734	-0.552508	-0.329049	0.276272	0.292112	-0.101295	0.383293	0.34018	0.0867691	0.0417299	-0.213469	-0.0867691	-1.15601	-0.932551	-0.327231	-0.311391	-0.704798	-0.220209	-0.263323
ENSG00000057294.14	ENSG00000057294	PKP2	9.46409	5.23668	29.77	0.4024	0	0	0.603421	0.498343	0.41186	0.347549	-0.331572	-0.450579	0.0491421	0.216111	-0.139516	0.209949	0.344153	0.19156	0.0864831	-0.19156	-0.255872	-0.934993	-1.054	-0.554279	-0.38731	-0.742937	-0.393471	-0.259268
ENSG00000118307.18	ENSG00000118307	CASC1	1.4206	1.08337	5.488	0.02397	0	3.57143	0.603372	0.683837	0.498916	0.723766	-0.618233	-0.302731	0.402412	0.372727	-0.276111	0.617084	0.471358	-0.120393	-0.0399285	-0.22485	0.0399285	-1.342	-1.0265	-0.321354	-0.351039	-0.999877	-0.106682	-0.252408
ENSG00000164675.10	ENSG00000164675	IQUB	0.80841	0.586171	3.185	0.05394	0	3.57143	0.60337	0.715926	0.397601	0.622076	-0.605451	-0.150282	0.438929	0.367274	-0.226597	0.47291	0.33184	-0.0187058	0.0938506	-0.318326	-0.0938506	-1.32138	-0.866209	-0.276997	-0.348653	-0.942523	-0.243016	-0.384086
ENSG00000176444.18	ENSG00000176444	CLK2	57.3927	16.2105	111.6	25.77	0	0	0.603292	0.597654	0.476116	0.407894	-0.425431	-0.34392	0.225156	0.369459	-0.102235	0.431062	0.533396	0.0698957	0.0642585	-0.127176	-0.195397	-1.02872	-0.947212	-0.378135	-0.233832	-0.705527	-0.17223	-0.0698957
ENSG00000168778.11	ENSG00000168778	TCTN2	15.3586	6.70675	30.9	2.933	0	0	0.603272	0.663138	0.499239	0.663261	-0.581872	-0.296518	0.37749	0.478175	-0.181091	0.568696	0.462024	-0.0599894	-0.000122609	-0.164022	0.000122609	-1.24513	-0.959779	-0.285771	-0.185086	-0.844353	-0.0945651	-0.201237
ENSG00000130649.9	ENSG00000130649	CYP2E1	4.25908	2.18822	13.13	0.4146	0	0	0.603246	0.564042	0.38844	0.490471	-0.503897	-0.347025	0.261074	0.354081	-0.211002	0.390108	0.39171	0.112775	0.0735708	-0.214806	-0.112775	-1.10714	-0.950271	-0.342173	-0.249166	-0.814248	-0.213138	-0.211537
ENSG00000144535.19	ENSG00000144535	DIS3L2	11.4636	4.4197	24.98	4.533	0	0	0.603131	0.660567	0.474332	0.713495	-0.702449	-0.239067	0.51689	0.301927	-0.313916	0.61943	0.45288	-0.110364	-0.0529277	-0.239163	0.0529277	-1.41594	-0.952562	-0.196605	-0.411568	-1.02741	-0.0940644	-0.260615
ENSG00000138400.12	ENSG00000138400	MDH1B	2.46576	2.09405	12.01	0.1477	0	0	0.602902	0.72526	0.481388	0.686434	-0.601757	-0.308476	0.40136	0.343396	-0.266468	0.648768	0.460577	-0.0835317	0.0388264	-0.243872	-0.0388264	-1.32702	-1.03374	-0.323901	-0.381864	-0.991728	-0.0764921	-0.264684
ENSG00000147862.15	ENSG00000147862	NFIB	42.2266	15.124	90.21	7.511	0	0	0.602881	0.499607	0.491984	0.641835	-0.611252	-0.26358	0.388823	0.255175	-0.297174	0.536807	0.504127	-0.0389532	-0.142228	-0.149851	0.0389532	-1.25309	-0.905414	-0.253011	-0.38666	-0.939008	-0.105028	-0.137708
ENSG00000168071.21	ENSG00000168071	CCDC88B	8.48825	5.47828	38.61	1.167	0	0	0.602836	0.415286	0.589382	0.537481	-0.604751	-0.467759	0.217937	0.21105	-0.186687	0.675819	0.665558	-0.0729829	-0.260533	-0.0864365	-0.138338	-1.28057	-1.14358	-0.457882	-0.464769	-0.862506	0.0102606	-0.0102606
ENSG00000204930.9	ENSG00000204930	FAM221B	0.271743	0.281801	1.669	0	1.19048	29.1667	0.602776	0.695392	0.377614	0.500605	-0.475661	-0.329598	0.253545	0.211438	-0.319338	0.446992	0.37308	0.102171	0.194788	-0.317778	-0.194788	-1.17105	-1.02499	-0.441847	-0.483954	-1.01473	-0.2484	-0.322312
ENSG00000167615.16	ENSG00000167615	LENG8	368.018	149.861	890	110.8	0	0	0.602775	0.632726	0.497165	0.60033	-0.577282	-0.347677	0.374583	0.256821	-0.354765	0.581127	0.508394	0.00244555	0.0323962	-0.13556	-0.0323962	-1.21001	-0.980403	-0.258143	-0.375905	-0.987491	-0.0515992	-0.124332
ENSG00000120071.13	ENSG00000120071	KANSL1	20.3005	6.76666	40.61	8.327	0	0	0.602742	0.619775	0.489025	0.560411	-0.56864	-0.26535	0.365915	0.394872	-0.166625	0.536655	0.511636	0.042331	0.0593639	-0.13075	-0.0593639	-1.18841	-0.885125	-0.253859	-0.224903	-0.7864	-0.0831197	-0.108139
ENSG00000183734.4	ENSG00000183734	ASCL2	1.6273	1.24594	7.172	0.1503	0	0	0.602618	0.6446	0.307141	0.329995	-0.426486	-0.331379	0.141806	0.322965	-0.0522688	0.429975	0.509999	0.0926185	0.134601	-0.33746	-0.314605	-1.07109	-0.975979	-0.502794	-0.321635	-0.696869	-0.214625	-0.134601
ENSG00000060642.10	ENSG00000060642	PIGV	12.2425	3.69788	24.45	2.92	0	0	0.602556	0.515888	0.439251	0.44668	-0.35216	-0.491756	0.108883	0.311651	-0.0856703	0.330423	0.442836	0.155876	0.0692078	-0.163306	-0.155876	-0.954717	-1.09431	-0.493674	-0.290905	-0.688227	-0.272134	-0.159721
ENSG00000095932.6	ENSG00000095932	SMIM24	1.93933	3.41212	34.61	0	2.38095	6.54762	0.602417	0.428307	0.367593	0.238984	-0.228723	-0.43031	-0.0122588	0.281096	-0.00555509	0.156161	0.482749	0.119668	-0.0544426	-0.234824	-0.363433	-0.83114	-1.03273	-0.614676	-0.321321	-0.607972	-0.446256	-0.119668
ENSG00000183751.14	ENSG00000183751	TBL3	22.2191	5.42428	38.16	8.243	0	0	0.602391	0.521802	0.430125	0.396911	-0.428291	-0.458659	0.17852	0.309619	-0.066387	0.333982	0.516279	0.0861118	0.0055231	-0.172266	-0.20548	-1.03068	-1.06105	-0.423871	-0.292772	-0.668778	-0.268409	-0.0861118
ENSG00000038274.16	ENSG00000038274	MAT2B	42.8867	11.1434	70.07	18.31	0	0	0.602339	0.56833	0.41944	0.570763	-0.618523	-0.27339	0.357183	0.368054	-0.159748	0.503395	0.417201	0.0315764	-0.00243235	-0.182899	-0.0315764	-1.22086	-0.875729	-0.245156	-0.234285	-0.762087	-0.0989444	-0.185138
ENSG00000132196.13	ENSG00000132196	HSD17B7	9.49877	5.17972	39.66	2.735	0	0	0.602317	0.540052	0.37223	0.576534	-0.731422	-0.315005	0.415158	0.178362	-0.22893	0.523309	0.419629	0.0257831	-0.0364826	-0.230087	-0.0257831	-1.33374	-0.917322	-0.187159	-0.423955	-0.831247	-0.0790084	-0.182688
ENSG00000007216.14	ENSG00000007216	SLC13A2	10.1256	10.3789	48.38	0	2.97619	9.52381	0.602289	0.425093	0.781599	0.643863	-0.520234	-0.498766	0.228904	0.270854	-0.311944	0.518659	0.619151	-0.17931	-0.356506	0.137736	-0.137736	-1.30183	-1.28036	-0.552695	-0.510745	-1.09354	-0.262939	-0.162448
ENSG00000114956.19	ENSG00000114956	DGUOK	48.884	11.6129	83.76	21.87	0	0	0.602204	0.588229	0.424457	0.565499	-0.626167	-0.350302	0.37236	0.409746	-0.0686214	0.442495	0.401086	0.0367047	0.0227296	-0.177747	-0.0367047	-1.22837	-0.952506	-0.229843	-0.192458	-0.670825	-0.159709	-0.201117
ENSG00000088053.11	ENSG00000088053	GP6	0.675713	0.8287	7.022	0	1.19048	4.7619	0.602127	0.589778	0.463818	0.578153	-0.612502	-0.320774	0.323646	0.223744	-0.299623	0.586942	0.446389	0.0151849	0.00283601	-0.138309	-0.023974	-1.21463	-0.922901	-0.278481	-0.378383	-0.90175	-0.0151849	-0.155738
ENSG00000181274.6	ENSG00000181274	FRAT2	12.5956	6.57152	48.45	3.289	0	0	0.602064	0.40017	0.432843	0.194394	-0.338601	-0.488564	-0.030306	0.241773	-0.012098	0.268452	0.504521	0.0975433	-0.104351	-0.169221	-0.40767	-0.940666	-1.09063	-0.63237	-0.360291	-0.614162	-0.333612	-0.0975433
ENSG00000214595.11	ENSG00000214595	EML6	1.25366	0.643654	4.372	0.2034	0	0	0.602056	0.484166	0.512167	0.468119	-0.533712	-0.380563	0.225321	0.177493	-0.244263	0.472626	0.505739	0.0898896	-0.0280009	-0.0898896	-0.133937	-1.13577	-0.982619	-0.376736	-0.424563	-0.846319	-0.12943	-0.096317
ENSG00000167333.12	ENSG00000167333	TRIM68	11.9588	3.69737	23.57	3.781	0	0	0.602048	0.594525	0.385463	0.531093	-0.539245	-0.343692	0.320782	0.296172	-0.138863	0.56807	0.545249	0.0339777	0.0264548	-0.216585	-0.0709548	-1.14129	-0.94574	-0.281265	-0.305876	-0.740911	-0.0339777	-0.056799
ENSG00000146233.7	ENSG00000146233	CYP39A1	3.91933	2.57973	20.33	0.3654	0	0	0.602025	0.591641	0.557544	0.652206	-0.626351	-0.360369	0.322324	0.238834	-0.328285	0.638869	0.519373	-0.050181	-0.0605652	-0.0946615	0.0133372	-1.27856	-1.01257	-0.329882	-0.413372	-0.980491	-0.0133372	-0.132833
ENSG00000165275.9	ENSG00000165275	TRMT10B	16.9453	5.50278	31.94	6.814	0	0	0.602019	0.623692	0.488218	0.582086	-0.600545	-0.328282	0.372258	0.36277	-0.195622	0.575386	0.52586	0.0199335	0.0416061	-0.135474	-0.0416061	-1.22424	-0.951974	-0.251434	-0.260921	-0.819314	-0.0483061	-0.0978315
ENSG00000047230.14	ENSG00000047230	CTPS2	12.0775	4.59292	29.44	3.945	0	0	0.601803	0.686919	0.474563	0.640486	-0.597333	-0.279626	0.424429	0.32729	-0.33051	0.614627	0.46502	-0.0386832	0.0464332	-0.212356	-0.0464332	-1.28425	-0.966545	-0.26249	-0.359629	-1.01743	-0.0722917	-0.221899
ENSG00000179593.15	ENSG00000179593	ALOX15B	18.3323	36.4654	372.3	0.05788	0	1.19048	0.601786	0.513325	0.429743	0.245911	-0.255322	-0.48537	0.017482	0.267892	-0.0609311	0.185607	0.361283	0.172043	0.0835817	-0.172043	-0.355875	-0.857108	-1.08716	-0.584304	-0.333894	-0.662717	-0.416179	-0.240502
ENSG00000188153.12	ENSG00000188153	COL4A5	16.0663	11.0687	65.5	0.3632	0	0	0.60171	0.685458	0.532789	0.694808	-0.600566	-0.262891	0.462968	0.362594	-0.322975	0.570695	0.428172	-0.0930981	-0.00935061	-0.162019	0.00935061	-1.29537	-0.957699	-0.23184	-0.332215	-1.01778	-0.124113	-0.266636
ENSG00000100926.14	ENSG00000100926	TM9SF1	44.4366	8.81768	69.11	22.7	0	0	0.6017	0.511062	0.386186	0.429089	-0.433633	-0.311973	0.289605	0.413977	0.0882747	0.291361	0.452041	0.149659	0.059021	-0.215514	-0.172611	-1.03533	-0.913673	-0.312095	-0.187723	-0.513425	-0.310339	-0.149659
ENSG00000147180.16	ENSG00000147180	ZNF711	8.39101	5.95058	29.5	0.1683	0	0	0.601659	0.689192	0.569103	0.653694	-0.568304	-0.336555	0.344022	0.310522	-0.281197	0.634211	0.498764	-0.0520346	0.0354983	-0.120089	-0.0354983	-1.2575	-1.02575	-0.34517	-0.37867	-0.970389	-0.0549811	-0.190429
ENSG00000035687.9	ENSG00000035687	ADSS	33.7232	9.86748	73.97	13.35	0	0	0.601576	0.513016	0.356494	0.504488	-0.63231	-0.242788	0.362822	0.24364	-0.141418	0.39265	0.343228	0.0970872	0.00852768	-0.245082	-0.0970872	-1.23389	-0.844364	-0.238753	-0.357936	-0.742994	-0.208925	-0.258347
ENSG00000140479.16	ENSG00000140479	PCSK6	2.56118	2.14155	13.86	0.2198	0	0	0.601542	0.58707	0.363647	0.449676	-0.499819	-0.356346	0.211397	0.245214	-0.124521	0.519951	0.502785	0.0815911	0.067119	-0.237895	-0.151866	-1.10136	-0.957887	-0.390145	-0.356328	-0.726062	-0.0815911	-0.0987572
ENSG00000141127.14	ENSG00000141127	PRPSAP2	14.2018	3.71276	22.12	6.259	0	0	0.601534	0.645231	0.477742	0.642788	-0.619762	-0.309992	0.418107	0.349849	-0.20392	0.588968	0.480634	-0.0412533	0.00244352	-0.167489	-0.00244352	-1.26499	-0.955223	-0.227124	-0.295382	-0.849151	-0.0562633	-0.164597
ENSG00000173020.10	ENSG00000173020	GRK2	92.5514	23.0308	160.8	35.89	0	0	0.601502	0.586364	0.401007	0.512104	-0.533145	-0.300141	0.327245	0.284165	-0.104697	0.557761	0.50604	0.0437409	0.0286028	-0.200495	-0.0893982	-1.13465	-0.901643	-0.274257	-0.317337	-0.706198	-0.0437409	-0.0954621
ENSG00000204519.10	ENSG00000204519	ZNF551	3.84571	1.67873	9.158	1.044	0	0	0.601426	0.618002	0.450297	0.424391	-0.368744	-0.348365	0.177139	0.26072	-0.110572	0.43833	0.527708	0.0737187	0.0902944	-0.167705	-0.193611	-0.986746	-0.966367	-0.440864	-0.357282	-0.728574	-0.179673	-0.0902944
ENSG00000080503.22	ENSG00000080503	SMARCA2	26.7358	8.61657	48.45	8.842	0	0	0.601411	0.639836	0.521037	0.676394	-0.565586	-0.281436	0.392034	0.390927	-0.30151	0.60173	0.454589	-0.0749835	-0.0365583	-0.155357	0.0365583	-1.24198	-0.95783	-0.284361	-0.285467	-0.977904	-0.0746645	-0.221805
ENSG00000160094.14	ENSG00000160094	ZNF362	31.873	9.05093	50.9	8.492	0	0	0.601326	0.5996	0.473927	0.472631	-0.437297	-0.379186	0.211099	0.465348	-0.115131	0.474622	0.540163	0.0611632	0.0594375	-0.127399	-0.128695	-1.03862	-0.980512	-0.390227	-0.135978	-0.716456	-0.126704	-0.0611632
ENSG00000103549.21	ENSG00000103549	RNF40	43.6829	10.6507	79.27	18.35	0	0	0.601196	0.596847	0.524922	0.576862	-0.522428	-0.372671	0.326145	0.373321	-0.178737	0.486631	0.499673	0.0243345	0.0199848	-0.0762743	-0.0243345	-1.12362	-0.973867	-0.275051	-0.227875	-0.779933	-0.114566	-0.101523
ENSG00000183010.16	ENSG00000183010	PYCR1	13.205	11.3444	63.38	0.2975	0	0	0.601184	0.484439	0.488266	0.468074	-0.556403	-0.485899	0.24856	0.226163	-0.196357	0.433527	0.498531	0.102652	-0.014092	-0.112918	-0.13311	-1.15759	-1.08708	-0.352623	-0.375021	-0.797541	-0.167656	-0.102652
ENSG00000139636.15	ENSG00000139636	LMBR1L	36.1199	10.94	69.85	15.52	0	0	0.601134	0.620622	0.463012	0.557577	-0.650908	-0.270103	0.377755	0.334094	-0.274314	0.571526	0.431813	0.0296072	0.049096	-0.157611	-0.0630454	-1.27153	-0.890725	-0.242867	-0.286529	-0.894936	-0.049096	-0.188809
ENSG00000172977.12	ENSG00000172977	KAT5	39.6275	10.1437	65.12	15.83	0	0	0.601132	0.599786	0.517298	0.548548	-0.556383	-0.308155	0.372871	0.485958	-0.110456	0.432998	0.429829	0.0525839	0.0512384	-0.0838344	-0.0525839	-1.15752	-0.909287	-0.228261	-0.115174	-0.711588	-0.168134	-0.171303
ENSG00000174473.15	ENSG00000174473	GALNTL6	0.118888	0.117449	0.9928	0	1.78571	55.9524	0.601119	0.639993	0.415824	0.565965	-0.490065	-0.331617	0.325003	0.343129	-0.195228	0.493413	0.486318	0.0351535	0.0740278	-0.22417	-0.0740278	-1.13006	-0.97161	-0.31499	-0.296864	-0.835221	-0.14658	-0.153676
ENSG00000170786.12	ENSG00000170786	SDR16C5	1.26835	1.40731	14.1	0.08779	0	0.595238	0.60111	0.686228	0.263311	0.397137	-0.445454	-0.269893	0.240577	0.205908	-0.132842	0.398424	0.351952	0.202686	0.287804	-0.422917	-0.289091	-1.13168	-0.956121	-0.44565	-0.480319	-0.819069	-0.287804	-0.334276	Breast glandular cells_1, Breast glandular cells_2
ENSG00000176715.15	ENSG00000176715	ACSF3	9.6979	2.44877	15.45	3.753	0	0	0.601096	0.588674	0.494047	0.571347	-0.560645	-0.40258	0.358832	0.289525	-0.186562	0.55891	0.528568	0.0297492	0.0173277	-0.107049	-0.0297492	-1.16174	-1.00368	-0.242264	-0.311571	-0.787658	-0.0421857	-0.072528
ENSG00000146828.17	ENSG00000146828	SLC12A9	22.0847	6.84304	43.52	7.07	0	0	0.600856	0.603136	0.489215	0.49921	-0.477768	-0.356085	0.363625	0.303693	-0.146004	0.463685	0.531284	0.0695723	0.0718523	-0.113921	-0.103925	-1.0809	-0.959221	-0.239511	-0.299443	-0.74914	-0.139451	-0.0718523
ENSG00000164081.12	ENSG00000164081	TEX264	17.8678	3.97638	36.73	5.001	0	0	0.600777	0.473146	0.361559	0.331475	-0.295698	-0.486732	0.0551952	0.298763	-0.0257324	0.252441	0.457459	0.143319	0.0156876	-0.239219	-0.269303	-0.896476	-1.08751	-0.545582	-0.302015	-0.62651	-0.348337	-0.143319
ENSG00000136152.14	ENSG00000136152	COG3	21.2244	5.99357	37.53	8.978	0	0	0.600681	0.622482	0.471683	0.618495	-0.599547	-0.294202	0.403543	0.414386	-0.191109	0.536282	0.502335	-0.0178137	0.00398716	-0.150799	-0.00398716	-1.22203	-0.916684	-0.218939	-0.208096	-0.813591	-0.0861999	-0.120147
ENSG00000230124.6	ENSG00000230124	ACBD6	15.7265	4.07925	30.29	6.029	0	0	0.600633	0.637033	0.496291	0.569259	-0.57135	-0.378204	0.350045	0.412956	-0.187692	0.516928	0.510011	0.0313741	0.067774	-0.140742	-0.067774	-1.20838	-1.01524	-0.286988	-0.224077	-0.824725	-0.120105	-0.127022
ENSG00000088356.5	ENSG00000088356	PDRG1	28.9898	8.51054	53.16	12.64	0	0	0.600632	0.63242	0.444541	0.562575	-0.662433	-0.326685	0.358906	0.283986	-0.157065	0.562581	0.403445	0.0380511	0.0698383	-0.187879	-0.0698447	-1.29485	-0.959105	-0.273514	-0.348433	-0.789485	-0.0698383	-0.228974
ENSG00000177485.6	ENSG00000177485	ZBTB33	12.9931	5.14645	30.94	4.175	0	0	0.600605	0.570851	0.53024	0.663255	-0.616294	-0.287853	0.359564	0.226098	-0.24908	0.607915	0.514499	-0.0626501	-0.0924039	-0.133014	0.0553401	-1.27955	-0.951108	-0.303691	-0.437156	-0.912335	-0.0553401	-0.148756
ENSG00000131051.22	ENSG00000131051	RBM39	167.638	47.867	280.6	71.06	0	0	0.600601	0.63444	0.511526	0.596926	-0.619715	-0.264924	0.412942	0.36959	-0.238006	0.564786	0.477669	0.00367514	0.0375141	-0.122914	-0.0375141	-1.25415	-0.899364	-0.221498	-0.264849	-0.872445	-0.0696533	-0.156771
ENSG00000105202.8	ENSG00000105202	FBL	216.872	75.92	441.6	55.52	0	0	0.600594	0.539818	0.602676	0.512141	-0.586904	-0.424766	0.27903	0.332016	-0.129861	0.493861	0.518718	-0.00208173	-0.0628573	0.00208173	-0.0905352	-1.18958	-1.02744	-0.323646	-0.27066	-0.732537	-0.108815	-0.0839581
ENSG00000137460.8	ENSG00000137460	FHDC1	3.06272	1.97203	11.53	0.3696	0	0	0.600588	0.544745	0.4441	0.608448	-0.57655	-0.372789	0.321001	0.247513	-0.18834	0.540351	0.444503	-0.00786011	-0.0637028	-0.164348	0.00786011	-1.185	-0.981238	-0.287447	-0.360935	-0.796788	-0.0680974	-0.163945
ENSG00000129194.7	ENSG00000129194	SOX15	5.23246	2.98326	14.26	0.368	0	0	0.600581	0.643284	0.502817	0.63213	-0.594544	-0.356482	0.376795	0.435757	-0.225967	0.575337	0.543215	-0.0315491	0.0111543	-0.140467	-0.0111543	-1.23783	-0.999766	-0.266489	-0.207527	-0.869252	-0.0679476	-0.100069
ENSG00000073670.13	ENSG00000073670	ADAM11	2.05389	1.16336	5.885	0.3005	0	0	0.600577	0.633308	0.457815	0.484712	-0.482444	-0.371583	0.197215	0.272566	-0.266082	0.544009	0.492409	0.0565683	0.0892995	-0.175493	-0.148597	-1.11575	-1.00489	-0.436094	-0.360742	-0.89939	-0.0892995	-0.140899
ENSG00000169683.7	ENSG00000169683	LRRC45	13.5925	5.49457	36.05	3.855	0	0	0.600538	0.56738	0.456968	0.424348	-0.452145	-0.426789	0.237999	0.224865	-0.241504	0.450866	0.49138	0.109159	0.0760006	-0.14357	-0.17619	-1.05268	-1.02733	-0.36254	-0.375674	-0.842042	-0.149672	-0.109159
ENSG00000147003.5	ENSG00000147003	TMEM27	2.13562	1.62021	12.15	0.1005	0	0	0.600528	0.552638	0.498382	0.661145	-0.599048	-0.368438	0.337365	0.30517	-0.223075	0.555704	0.452371	-0.0606169	-0.108507	-0.162763	0.0606169	-1.26019	-1.02958	-0.32378	-0.355975	-0.88422	-0.105441	-0.208774
ENSG00000188878.19	ENSG00000188878	FBF1	7.90267	3.82582	23.82	1.877	0	0	0.600521	0.617408	0.497634	0.62545	-0.576829	-0.316548	0.413178	0.27805	-0.304214	0.590981	0.478404	-0.0249291	-0.0080419	-0.127816	0.0080419	-1.20228	-0.941998	-0.212272	-0.3474	-0.929664	-0.0344689	-0.147046
ENSG00000114745.13	ENSG00000114745	GORASP1	41.6905	8.52994	72.43	16.46	0	0	0.600516	0.482444	0.377977	0.348046	-0.285872	-0.28875	0.216199	0.28669	-0.101914	0.230312	0.430161	0.170355	0.0522828	-0.222539	-0.25247	-0.886388	-0.889266	-0.384317	-0.313826	-0.70243	-0.370204	-0.170355
ENSG00000132823.10	ENSG00000132823	OSER1	80.5268	27.1592	191.3	29.75	0	0	0.60046	0.506072	0.374011	0.494793	-0.60262	-0.25102	0.283787	0.313913	-0.207548	0.358287	0.265129	0.105667	0.0112787	-0.226449	-0.105667	-1.20308	-0.851479	-0.316673	-0.286547	-0.808008	-0.242173	-0.335331
ENSG00000213337.8	ENSG00000213337	ANKRD39	6.12664	1.71048	10.32	1.924	0	0	0.600435	0.668257	0.507477	0.595028	-0.570752	-0.339471	0.346025	0.311772	-0.244843	0.595317	0.517357	0.00511725	0.0729397	-0.160781	-0.0732291	-1.23901	-1.00773	-0.322232	-0.356485	-0.9131	-0.0729397	-0.1509
ENSG00000105518.13	ENSG00000105518	TMEM205	85.912	23.5708	164.6	31.42	0	0	0.60038	0.559787	0.384902	0.570483	-0.5941	-0.333963	0.375402	0.34278	-0.0962123	0.482415	0.465277	0.0298974	-0.0106958	-0.215478	-0.0298974	-1.19448	-0.934343	-0.224978	-0.2576	-0.696592	-0.117966	-0.135103
ENSG00000130038.9	ENSG00000130038	CRACR2A	2.03184	1.30679	7.882	0.1922	0	0	0.600352	0.650223	0.691376	0.548984	-0.53609	-0.386412	0.299498	0.328262	-0.252837	0.530981	0.519179	-0.0910244	-0.0411539	0.0411539	-0.142392	-1.22747	-1.07779	-0.391879	-0.363115	-0.944214	-0.160395	-0.172197
ENSG00000111707.11	ENSG00000111707	SUDS3	25.2766	8.43611	47.21	9.376	0	0	0.600332	0.616926	0.479121	0.643436	-0.683976	-0.275546	0.443254	0.291079	-0.297507	0.586452	0.447942	-0.0431041	-0.0265095	-0.164315	0.0265095	-1.32741	-0.918982	-0.200182	-0.352356	-0.940943	-0.0569843	-0.195494
ENSG00000169951.9	ENSG00000169951	ZNF764	8.15126	2.28597	14.59	2.801	0	0	0.600297	0.644976	0.497654	0.51151	-0.505927	-0.37368	0.29254	0.385042	-0.10705	0.538782	0.586399	0.0138979	0.0585763	-0.147321	-0.133466	-1.1509	-1.01866	-0.352435	-0.259933	-0.752026	-0.106193	-0.0585763
ENSG00000100814.17	ENSG00000100814	CCNB1IP1	31.0653	11.0408	69.55	9.066	0	0	0.600185	0.528428	0.553116	0.472806	-0.507865	-0.399497	0.247331	0.412896	-0.134127	0.405696	0.396115	0.0470697	-0.0246872	-0.0470697	-0.12738	-1.10805	-0.999682	-0.352854	-0.187289	-0.734312	-0.194489	-0.204071
ENSG00000172890.11	ENSG00000172890	NADSYN1	22.4115	7.07698	50.09	10.36	0	0	0.600181	0.596883	0.409929	0.417186	-0.549707	-0.296713	0.312801	0.246959	-0.173514	0.579954	0.458303	0.0202266	0.0169281	-0.190252	-0.182995	-1.14989	-0.896894	-0.28738	-0.353222	-0.773695	-0.0202266	-0.141878
ENSG00000122386.10	ENSG00000122386	ZNF205	17.1466	5.09924	35.27	4.373	0	0	0.60009	0.561351	0.444045	0.469137	-0.569292	-0.390332	0.289881	0.241116	-0.225116	0.49742	0.507331	0.0927587	0.0540201	-0.156044	-0.130953	-1.16938	-0.990421	-0.310208	-0.358973	-0.825205	-0.102669	-0.0927587
ENSG00000189339.11	ENSG00000189339	SLC35E2B	32.9227	15.6517	99.06	9.598	0	0	0.599942	0.577183	0.495375	0.491572	-0.536337	-0.334404	0.284834	0.317261	-0.188055	0.503744	0.521255	0.0786861	0.0559272	-0.104566	-0.10837	-1.13628	-0.934346	-0.315108	-0.28268	-0.787997	-0.0961973	-0.0786861
ENSG00000140718.20	ENSG00000140718	FTO	10.0056	4.62146	35.6	2.39	0	0	0.599882	0.756511	0.450159	0.650522	-0.539037	-0.234435	0.444266	0.413801	-0.19781	0.526524	0.435172	-0.05064	0.10599	-0.306352	-0.10599	-1.29555	-0.990946	-0.312245	-0.34271	-0.954321	-0.229987	-0.321339
ENSG00000167395.10	ENSG00000167395	ZNF646	8.80948	2.61709	15.6	3.546	0	0	0.599844	0.558768	0.460993	0.424591	-0.441317	-0.392014	0.179945	0.32327	-0.109235	0.482124	0.606449	-0.0066043	-0.0476802	-0.145455	-0.181857	-1.04777	-0.998462	-0.426503	-0.283179	-0.715684	-0.124325	0.0066043
ENSG00000054116.11	ENSG00000054116	TRAPPC3	37.4015	6.85621	57.91	16.48	0	0	0.59977	0.432876	0.273329	0.441463	-0.431831	-0.326755	0.230947	0.208015	-0.0915731	0.232776	0.251247	0.158307	-0.00858624	-0.32644	-0.158307	-1.0316	-0.926524	-0.368823	-0.391755	-0.691343	-0.366994	-0.348523
ENSG00000139890.9	ENSG00000139890	REM2	1.35848	0.715149	3.527	0.173	0	0	0.599712	0.516322	0.417866	0.459517	-0.440256	-0.332166	0.186201	0.270608	-0.217626	0.382179	0.41342	0.140194	0.0568043	-0.181845	-0.140194	-1.03997	-0.931878	-0.413511	-0.329103	-0.817338	-0.217532	-0.186292
ENSG00000168269.8	ENSG00000168269	FOXI1	9.656	10.9252	65.71	0	5.35714	10.119	0.599693	0.445418	0.710687	0.569522	-0.369151	-0.469744	0.172577	0.29281	-0.212828	0.41656	0.641118	-0.110995	-0.265269	0.0695689	-0.141166	-1.07984	-1.18043	-0.53811	-0.417877	-0.923515	-0.294127	-0.0695689
ENSG00000138834.12	ENSG00000138834	MAPK8IP3	62.8024	21.5975	141.3	20.12	0	0	0.599624	0.60069	0.445058	0.556267	-0.628741	-0.285424	0.414111	0.278751	-0.303601	0.564311	0.443155	0.035313	0.0363793	-0.155632	-0.0444224	-1.22943	-0.886114	-0.186578	-0.321939	-0.904291	-0.0363793	-0.157535
ENSG00000198755.10	ENSG00000198755	RPL10A	1355.84	435.036	3185	526.6	0	0	0.599546	0.528478	0.557135	0.51314	-0.527845	-0.47009	0.203151	0.355677	-0.0849163	0.436952	0.498025	0.0424114	-0.0286572	-0.0424114	-0.086406	-1.12739	-1.06964	-0.396395	-0.243869	-0.684463	-0.162595	-0.101521
ENSG00000141644.17	ENSG00000141644	MBD1	39.5777	9.20966	69.35	18.87	0	0	0.599532	0.651469	0.479003	0.572933	-0.576331	-0.27652	0.402416	0.365321	-0.211883	0.562535	0.510846	0.0265988	0.0785362	-0.172467	-0.0785362	-1.2278	-0.927989	-0.249053	-0.286148	-0.863352	-0.0889336	-0.140623
ENSG00000149532.15	ENSG00000149532	CPSF7	79.4768	19.0013	134.1	38.02	0	0	0.599511	0.594802	0.473251	0.473486	-0.479369	-0.299213	0.310003	0.382412	-0.140511	0.448403	0.480399	0.119112	0.114403	-0.12626	-0.126025	-1.07888	-0.898724	-0.289508	-0.217099	-0.740022	-0.151108	-0.119112
ENSG00000167978.16	ENSG00000167978	SRRM2	390.223	144.121	861.5	139.3	0	0	0.599446	0.53743	0.505638	0.449633	-0.463242	-0.345977	0.241644	0.290682	-0.258266	0.408027	0.447789	0.0938078	0.0317919	-0.0938078	-0.149813	-1.06269	-0.945423	-0.357802	-0.308763	-0.857711	-0.191419	-0.151657
ENSG00000059145.18	ENSG00000059145	UNKL	17.8432	7.60685	44.57	2.765	0	0	0.599299	0.629542	0.505162	0.439217	-0.420785	-0.410398	0.160476	0.310615	-0.184118	0.473261	0.534539	0.0647601	0.0950026	-0.124379	-0.190325	-1.05033	-1.03994	-0.469065	-0.318927	-0.813659	-0.15628	-0.0950026
ENSG00000250305.8	ENSG00000250305	KIAA1456	5.64998	3.60086	15.97	0.5379	0	0	0.599294	0.668139	0.479072	0.637747	-0.62717	-0.252333	0.419787	0.265511	-0.267794	0.607494	0.505646	-0.0384525	0.0303921	-0.189067	-0.0303921	-1.29531	-0.920472	-0.248352	-0.402628	-0.935933	-0.0606452	-0.162493
ENSG00000234602.7	ENSG00000234602	MCIDAS	0.29387	0.424604	2.405	0	18.4524	38.0952	0.599293	0.628757	0.29465	0.357735	-0.372459	-0.279532	0.164249	0.200362	-0.190164	0.333067	0.363481	0.235813	0.265276	-0.334107	-0.271022	-1.00122	-0.908289	-0.464508	-0.428395	-0.818921	-0.295691	-0.265276	Breast glandular cells_1, Breast glandular cells_2
ENSG00000159882.12	ENSG00000159882	ZNF230	3.48001	1.30737	8.132	1.054	0	0	0.599258	0.598015	0.464409	0.517278	-0.580801	-0.274807	0.33757	0.377399	-0.120386	0.508274	0.465132	0.0819809	0.0807377	-0.134849	-0.0819809	-1.18006	-0.874065	-0.261689	-0.22186	-0.719645	-0.0909846	-0.134126
ENSG00000143630.9	ENSG00000143630	HCN3	5.71903	2.73382	18.77	1.184	0	0	0.599227	0.577205	0.480102	0.510956	-0.560743	-0.411464	0.259091	0.153886	-0.354743	0.574765	0.500951	0.024462	0.00244034	-0.119125	-0.0882708	-1.15997	-1.01069	-0.340136	-0.445341	-0.953969	-0.024462	-0.0982755
ENSG00000197774.12	ENSG00000197774	EME2	16.9314	7.16484	47.54	6.135	0	0	0.599217	0.605192	0.383382	0.411011	-0.481968	-0.364723	0.259867	0.264984	-0.217111	0.384842	0.392992	0.188206	0.194181	-0.22181	-0.194181	-1.08716	-0.969915	-0.345325	-0.340209	-0.822303	-0.22035	-0.2122
ENSG00000141568.20	ENSG00000141568	FOXK2	15.4577	3.52992	27.88	7.921	0	0	0.599206	0.493848	0.39029	0.470897	-0.527903	-0.303521	0.347307	0.267727	-0.10349	0.382275	0.413999	0.128309	0.0229512	-0.208916	-0.128309	-1.12711	-0.902727	-0.251899	-0.331479	-0.702696	-0.216931	-0.185207
ENSG00000073803.13	ENSG00000073803	MAP3K13	5.45557	1.86027	11.4	1.82	0	0	0.599019	0.604391	0.408995	0.655013	-0.702396	-0.248287	0.433934	0.196542	-0.259433	0.584024	0.397379	-0.0559942	-0.0506217	-0.246018	0.0506217	-1.35741	-0.903299	-0.221079	-0.45847	-0.914446	-0.070989	-0.257634
ENSG00000008838.19	ENSG00000008838	MED24	43.8924	14.9326	173.7	18.51	0	0	0.598969	0.566311	0.485614	0.498283	-0.49626	-0.343189	0.295197	0.36629	-0.200051	0.441146	0.440116	0.100686	0.0680276	-0.113355	-0.100686	-1.09523	-0.942159	-0.303772	-0.232679	-0.79902	-0.157823	-0.158853
ENSG00000105053.10	ENSG00000105053	VRK3	16.8114	3.92864	30.1	8.785	0	0	0.598933	0.595815	0.453813	0.49158	-0.582796	-0.342801	0.309516	0.24883	-0.178843	0.550724	0.448227	0.048209	0.0450911	-0.14512	-0.107354	-1.18173	-0.941734	-0.289418	-0.350103	-0.777776	-0.048209	-0.150707
ENSG00000204120.14	ENSG00000204120	GIGYF2	19.8736	5.27831	33.19	8.966	0	0	0.598824	0.578947	0.449971	0.566128	-0.550355	-0.261518	0.365207	0.37299	-0.201067	0.422303	0.448102	0.0326959	0.0128194	-0.148852	-0.0326959	-1.14918	-0.860342	-0.233617	-0.225833	-0.79989	-0.17652	-0.150722
ENSG00000181004.9	ENSG00000181004	BBS12	5.04604	2.02508	12.46	1.278	0	0	0.598789	0.504179	0.335244	0.565166	-0.562218	-0.219998	0.364572	0.311416	-0.0929302	0.438093	0.457279	0.0336229	-0.0609865	-0.263544	-0.0336229	-1.16101	-0.818787	-0.234217	-0.287373	-0.691719	-0.160696	-0.14151
ENSG00000169972.11	ENSG00000169972	PUSL1	17.8062	6.12555	46.4	5.519	0	0	0.598773	0.495112	0.473054	0.464677	-0.453587	-0.505093	0.216147	0.253534	-0.158212	0.370176	0.444141	0.125719	0.0220572	-0.125719	-0.134096	-1.05236	-1.10387	-0.382626	-0.345239	-0.756985	-0.228597	-0.154632
ENSG00000132000.11	ENSG00000132000	PODNL1	6.38132	4.71467	33.73	0.2116	0	0	0.598758	0.655777	0.536937	0.687244	-0.536156	-0.340911	0.396859	0.372542	-0.12752	0.645062	0.610954	-0.088486	-0.031467	-0.150307	0.031467	-1.2234	-1.02816	-0.290386	-0.314702	-0.814764	-0.042182	-0.0762904
ENSG00000132517.14	ENSG00000132517	SLC52A1	0.695226	0.555965	2.663	0	0.595238	7.7381	0.598753	0.63081	0.484757	0.560821	-0.53362	-0.374057	0.254161	0.314886	-0.18459	0.652748	0.539061	-0.0539946	-0.0219374	-0.167991	-0.0919266	-1.18637	-1.02681	-0.398586	-0.337862	-0.837338	0.0219374	-0.113687
ENSG00000101146.12	ENSG00000101146	RAE1	21.8292	5.16383	35.3	9.234	0	0	0.598694	0.625754	0.465975	0.563105	-0.55225	-0.393248	0.294704	0.41909	-0.06036	0.494405	0.531301	0.0355899	0.0626496	-0.159779	-0.0626496	-1.178	-1.019	-0.33105	-0.206664	-0.686114	-0.131349	-0.0944533
ENSG00000125484.11	ENSG00000125484	GTF3C4	9.22237	2.99853	18.4	3.067	0	0	0.598656	0.511436	0.554202	0.46316	-0.387764	-0.401076	0.147203	0.403882	-0.0931556	0.329082	0.485455	0.0444539	-0.0427658	-0.0444539	-0.135496	-0.98642	-0.999732	-0.451453	-0.194774	-0.691812	-0.269574	-0.1132
ENSG00000176428.5	ENSG00000176428	VPS37D	5.12104	2.67021	12.6	0.8993	0	0	0.598609	0.648047	0.442554	0.565277	-0.602097	-0.375881	0.29266	0.220003	-0.329903	0.553456	0.439479	0.0333317	0.08277	-0.205492	-0.08277	-1.25014	-1.02393	-0.355387	-0.428044	-0.97795	-0.094591	-0.208568
ENSG00000162396.5	ENSG00000162396	PARS2	3.6303	1.40185	8.039	0.7622	0	0	0.598529	0.429186	0.402219	0.264997	-0.338657	-0.604338	-0.045937	0.176753	-0.102549	0.304576	0.545217	0.0533121	-0.11603	-0.19631	-0.333532	-0.937186	-1.20287	-0.644466	-0.421776	-0.701078	-0.293953	-0.0533121
ENSG00000005156.11	ENSG00000005156	LIG3	12.3871	4.9027	31.93	3.298	0	0	0.598526	0.613044	0.412481	0.647659	-0.691935	-0.269745	0.504209	0.263629	-0.259896	0.5352	0.441042	-0.0491335	-0.0346146	-0.235178	0.0346146	-1.33959	-0.917404	-0.14345	-0.38403	-0.907555	-0.112459	-0.206617
ENSG00000166825.13	ENSG00000166825	ANPEP	119.541	70.992	366.7	14.84	0	0	0.598379	0.358495	0.417636	0.419044	-0.350064	-0.392353	0.189423	0.378409	-0.0402657	0.22182	0.414048	0.179335	-0.0605491	-0.180743	-0.179335	-0.948443	-0.990732	-0.408956	-0.21997	-0.638645	-0.376559	-0.184331
ENSG00000198783.5	ENSG00000198783	ZNF830	19.0406	6.12715	37.72	5.838	0	0	0.59836	0.628957	0.518778	0.601774	-0.653607	-0.32093	0.348004	0.357948	-0.209619	0.678593	0.548666	-0.0802327	-0.0496363	-0.159815	-0.0768189	-1.3322	-0.999523	-0.330589	-0.320645	-0.888211	0.0496363	-0.129927
ENSG00000226887.7	ENSG00000226887	ERVMER34-1	0.676143	0.481418	2.105	0	1.19048	8.92857	0.598337	0.513181	0.499712	0.504179	-0.384822	-0.396097	0.205891	0.300736	-0.129451	0.385915	0.527041	0.071296	-0.0138593	-0.098625	-0.0941575	-0.983159	-0.994433	-0.392446	-0.297601	-0.727788	-0.212422	-0.071296
ENSG00000187796.13	ENSG00000187796	CARD9	5.59513	3.52859	24.96	0.4626	0	0	0.598308	0.505267	0.550017	0.628004	-0.492417	-0.438821	0.281248	0.304307	-0.131586	0.604324	0.608313	-0.0296959	-0.122737	-0.0779872	0.0196913	-1.12042	-1.06682	-0.346756	-0.323697	-0.759591	-0.02368	-0.0196913
ENSG00000171466.9	ENSG00000171466	ZNF562	6.72689	2.48858	14.42	2.403	0	0	0.598297	0.48646	0.537712	0.506155	-0.501254	-0.3508	0.229557	0.212474	-0.204515	0.476234	0.465294	0.0605854	-0.0512517	-0.0605854	-0.0921427	-1.09955	-0.949097	-0.36874	-0.385823	-0.802812	-0.122064	-0.133003
ENSG00000126453.9	ENSG00000126453	BCL2L12	16.3285	4.74673	29.79	6.991	0	0	0.598262	0.63247	0.505916	0.541347	-0.52213	-0.43503	0.308906	0.314219	-0.1098	0.493326	0.486167	0.0569149	0.0911236	-0.126554	-0.0911236	-1.1546	-1.0675	-0.323564	-0.318251	-0.74227	-0.139144	-0.146303
ENSG00000184047.16	ENSG00000184047	DIABLO	11.4956	2.86918	19.17	5.728	0	0	0.598252	0.611258	0.435608	0.578672	-0.588322	-0.351707	0.310037	0.300724	-0.14924	0.477144	0.346832	0.0195802	0.0325858	-0.17565	-0.0325858	-1.19958	-0.962965	-0.301222	-0.310535	-0.760498	-0.134114	-0.264427
ENSG00000011009.10	ENSG00000011009	LYPLA2	46.6114	11.4653	79.07	20.83	0	0	0.598168	0.525572	0.351002	0.360547	-0.422634	-0.396331	0.219431	0.158411	-0.0126003	0.335975	0.4013	0.196869	0.124272	-0.247166	-0.237622	-1.0208	-0.994499	-0.378737	-0.439757	-0.610769	-0.262193	-0.196869
ENSG00000112511.17	ENSG00000112511	PHF1	120.157	43.847	240	27.14	0	0	0.598153	0.664306	0.497402	0.610791	-0.677676	-0.284054	0.419972	0.321561	-0.336357	0.645644	0.447216	-0.0474912	0.0186616	-0.166904	-0.0535147	-1.34198	-0.94836	-0.244334	-0.342745	-1.00066	-0.0186616	-0.21709
ENSG00000147050.14	ENSG00000147050	KDM6A	20.2426	6.45948	35.7	8.669	0	0	0.598135	0.619162	0.47653	0.589822	-0.587395	-0.233463	0.389612	0.38826	-0.231209	0.525554	0.432633	0.00831316	0.02934	-0.142632	-0.02934	-1.20656	-0.852625	-0.22955	-0.230902	-0.850371	-0.0936076	-0.186529
ENSG00000178149.16	ENSG00000178149	DALRD3	33.6864	10.5698	69.36	8.711	0	0	0.598107	0.651821	0.497934	0.507888	-0.485417	-0.451907	0.251185	0.339597	-0.15918	0.523041	0.473091	0.0750664	0.128781	-0.153887	-0.143933	-1.13724	-1.10373	-0.400636	-0.312224	-0.811001	-0.128781	-0.17873
ENSG00000198055.10	ENSG00000198055	GRK6	21.7903	5.5408	40.41	6.837	0	0	0.598029	0.481943	0.560199	0.449014	-0.367698	-0.490922	0.151972	0.292273	-0.0400546	0.430025	0.592038	0.00599039	-0.110095	-0.0378299	-0.149015	-0.965727	-1.08895	-0.446057	-0.305755	-0.638083	-0.168003	-0.00599039
ENSG00000187123.14	ENSG00000187123	LYPD6	4.40147	5.81338	44.85	0.02916	0	2.38095	0.597965	0.827078	0.416382	0.614458	-0.532579	-0.238571	0.375922	0.315577	-0.295058	0.561405	0.418822	-0.0164934	0.21262	-0.410697	-0.21262	-1.35966	-1.06565	-0.451156	-0.511501	-1.12214	-0.265674	-0.408256	Breast glandular cells_2
ENSG00000240230.5	ENSG00000240230	COX19	10.4913	2.79419	18.23	4.659	0	0	0.597938	0.563773	0.516248	0.514518	-0.446664	-0.394111	0.222132	0.385724	-0.12072	0.51303	0.567394	0.0305443	-0.0036203	-0.0816895	-0.0834203	-1.0446	-0.992049	-0.375806	-0.212214	-0.718658	-0.0849084	-0.0305443
ENSG00000146242.8	ENSG00000146242	TPBG	19.6547	9.67487	66.49	2.9	0	0	0.597893	0.641167	0.361443	0.537188	-0.604673	-0.209373	0.431789	0.385784	-0.0708956	0.487856	0.454172	0.0607054	0.103979	-0.279724	-0.103979	-1.24584	-0.85054	-0.209378	-0.255383	-0.712062	-0.153311	-0.186995
ENSG00000131669.9	ENSG00000131669	NINJ1	51.3089	19.4705	120.6	10.55	0	0	0.597799	0.570704	0.457497	0.590808	-0.551599	-0.382379	0.305566	0.3637	-0.0446619	0.534304	0.413015	0.00699121	-0.0201041	-0.140302	-0.00699121	-1.1494	-0.980178	-0.292232	-0.234099	-0.642461	-0.0634949	-0.184784
ENSG00000140474.12	ENSG00000140474	ULK3	54.5632	15.2513	108.4	19.71	0	0	0.597695	0.532987	0.380493	0.336599	-0.430251	-0.312972	0.220862	0.277563	-0.100728	0.307482	0.364416	0.217202	0.152495	-0.217202	-0.261096	-1.02795	-0.910667	-0.376833	-0.320132	-0.698423	-0.290213	-0.233279	Breast glandular cells_1
ENSG00000157423.17	ENSG00000157423	HYDIN	0.119684	0.108789	0.5511	0	0.595238	54.7619	0.597655	0.708811	0.423439	0.617813	-0.586958	-0.247268	0.36958	0.303789	-0.251283	0.567879	0.373903	-0.0201577	0.0909985	-0.285372	-0.0909985	-1.29577	-0.956079	-0.339231	-0.405022	-0.960094	-0.140932	-0.334908
ENSG00000105879.11	ENSG00000105879	CBLL1	14.0596	4.14634	31.35	7.057	0	0	0.597581	0.558758	0.428159	0.399976	-0.433099	-0.291006	0.210086	0.334894	-0.118949	0.323984	0.396705	0.169422	0.130599	-0.169422	-0.197605	-1.03068	-0.888588	-0.387496	-0.262687	-0.71653	-0.273597	-0.200876
ENSG00000119844.15	ENSG00000119844	AFTPH	29.3198	9.40041	58.66	10.36	0	0	0.597516	0.594955	0.432805	0.655257	-0.661915	-0.217396	0.454731	0.289416	-0.244765	0.540095	0.4364	-0.0577411	-0.0603024	-0.222452	0.0577411	-1.31717	-0.872653	-0.200526	-0.365841	-0.900023	-0.115162	-0.218857
ENSG00000103056.11	ENSG00000103056	SMPD3	5.899	3.671	25.53	0.6851	0	0	0.597506	0.718198	0.442304	0.513566	-0.5248	-0.350646	0.297899	0.198834	-0.260706	0.5917	0.55727	0.00580587	0.126498	-0.275894	-0.204632	-1.243	-1.06884	-0.420299	-0.519364	-0.978904	-0.126498	-0.160928
ENSG00000171729.13	ENSG00000171729	TMEM51	12.5522	6.96216	37.85	1.448	0	0	0.597397	0.669076	0.360299	0.639765	-0.626528	-0.211961	0.520995	0.337993	-0.123016	0.59817	0.455781	-0.0423674	0.0293108	-0.308777	-0.0293108	-1.2956	-0.881037	-0.148081	-0.331083	-0.792092	-0.0709058	-0.213294
ENSG00000162398.11	ENSG00000162398	LEXM	0.185527	0.159508	0.6356	0	13.0952	38.6905	0.597311	0.594764	0.37021	0.460351	-0.518966	-0.403853	0.170262	0.179417	-0.237264	0.460122	0.52248	0.0748311	0.0722844	-0.227101	-0.13696	-1.11628	-1.00116	-0.427048	-0.417893	-0.834574	-0.137189	-0.0748311
ENSG00000177352.9	ENSG00000177352	CCDC71	30.6004	7.14754	50.71	9.765	0	0	0.597278	0.585615	0.471751	0.442866	-0.372169	-0.415878	0.169808	0.384529	0.00907803	0.356192	0.499109	0.0981689	0.0865057	-0.125527	-0.154412	-0.969447	-1.01316	-0.42747	-0.212749	-0.5882	-0.241086	-0.0981689
ENSG00000092098.16	ENSG00000092098	RNF31	37.641	9.70157	63.23	16.68	0	0	0.597272	0.505551	0.421731	0.296009	-0.296833	-0.388434	0.0892827	0.363402	-0.0294982	0.297949	0.537375	0.0598973	-0.0318243	-0.175542	-0.301263	-0.894106	-0.985707	-0.50799	-0.23387	-0.626771	-0.299324	-0.0598973
ENSG00000160813.6	ENSG00000160813	PPP1R35	35.2356	11.0229	62.73	13.54	0	0	0.597168	0.558838	0.406117	0.482331	-0.538296	-0.342136	0.294912	0.302316	-0.121662	0.442969	0.479702	0.114837	0.0765064	-0.191051	-0.114837	-1.13546	-0.939304	-0.302256	-0.294852	-0.71883	-0.154199	-0.117466
ENSG00000117983.17	ENSG00000117983	MUC5B	2.40713	2.93422	29.96	0.002369	0	7.7381	0.597054	0.491978	0.512355	0.586718	-0.474329	-0.352953	0.27399	0.385989	-0.164378	0.441598	0.56433	0.010336	-0.0947402	-0.0846993	-0.010336	-1.07138	-0.950007	-0.323064	-0.211065	-0.761432	-0.155456	-0.0327239
ENSG00000249115.8	ENSG00000249115	HAUS5	16.5955	6.13038	34.77	4.642	0	0	0.597045	0.655585	0.550362	0.64555	-0.662171	-0.346509	0.416897	0.294281	-0.289716	0.684774	0.501179	-0.0877296	-0.0291897	-0.134412	-0.0392248	-1.34695	-1.03128	-0.267877	-0.390493	-0.974491	0.0291897	-0.183595
ENSG00000180777.13	ENSG00000180777	ANKRD30B	1.20191	2.55162	27.44	0	3.57143	17.2619	0.596963	0.751773	0.451461	0.552957	-0.558137	-0.251164	0.336704	0.27235	-0.283612	0.519969	0.424552	0.0440057	0.198816	-0.300312	-0.198816	-1.30991	-1.00294	-0.415069	-0.479423	-1.03538	-0.231804	-0.327221
ENSG00000237289.9	ENSG00000237289	CKMT1B	2.25099	1.96428	19.03	0.006641	0	2.38095	0.596902	0.449402	0.51602	0.553432	-0.494058	-0.433732	0.242212	0.182421	-0.36584	0.469308	0.457977	0.0434701	-0.104029	-0.0808819	-0.0434701	-1.09096	-1.03063	-0.354689	-0.414481	-0.962742	-0.127594	-0.138924
ENSG00000100197.20	ENSG00000100197	CYP2D6	3.42859	1.99122	9.955	0.1988	0	0	0.596893	0.580479	0.435917	0.494228	-0.497208	-0.40378	0.208535	0.148342	-0.325093	0.520828	0.460851	0.0760651	0.0596511	-0.160976	-0.102665	-1.0941	-1.00067	-0.388358	-0.44855	-0.921986	-0.0760651	-0.136042
ENSG00000180900.18	ENSG00000180900	SCRIB	44.6276	15.4631	91.79	18.4	0	0	0.596887	0.581902	0.506668	0.518676	-0.485019	-0.377452	0.292686	0.202258	-0.292078	0.47325	0.50523	0.0782106	0.0632256	-0.0902192	-0.0782106	-1.08191	-0.974339	-0.3042	-0.394629	-0.888965	-0.123637	-0.0916569
ENSG00000185158.12	ENSG00000185158	LRRC37B	7.97856	3.13551	14.91	2.156	0	0	0.596879	0.584367	0.501378	0.648902	-0.711807	-0.273237	0.44254	0.30277	-0.327257	0.621397	0.446562	-0.0520229	-0.0645343	-0.147524	0.0275049	-1.36071	-0.922139	-0.206362	-0.346132	-0.976159	-0.0275049	-0.20234
ENSG00000155229.20	ENSG00000155229	MMS19	54.0564	12.6392	86.6	22.98	0	0	0.596832	0.571221	0.482086	0.539524	-0.51519	-0.348157	0.363422	0.4721	-0.168514	0.433161	0.465235	0.0573077	0.0316965	-0.114746	-0.0573077	-1.11202	-0.944989	-0.23341	-0.124732	-0.765345	-0.163671	-0.131597
ENSG00000100353.17	ENSG00000100353	EIF3D	195.671	48.6726	349.9	97.86	0	0	0.596828	0.459637	0.5766	0.461603	-0.464091	-0.445751	0.186398	0.309483	-0.0844049	0.379628	0.448426	0.0202279	-0.116963	-0.0202279	-0.135224	-1.06092	-1.04258	-0.410429	-0.287344	-0.681233	-0.2172	-0.148401
ENSG00000196391.10	ENSG00000196391	ZNF774	2.13145	1.42728	8.204	0.08643	0	1.19048	0.596727	0.540872	0.652609	0.679553	-0.574978	-0.418175	0.36273	0.237525	-0.293686	0.611986	0.615445	-0.0828257	-0.13868	-0.0269436	0.0269436	-1.25453	-1.09773	-0.316823	-0.442027	-0.973239	-0.0675663	-0.0641072
ENSG00000256223.5	ENSG00000256223	ZNF10	10.7542	4.83241	24.22	2.882	0	0	0.59668	0.642663	0.47503	0.581656	-0.536366	-0.294489	0.347441	0.355609	-0.275331	0.567468	0.465797	0.0150234	0.0610066	-0.167633	-0.0610066	-1.17903	-0.937152	-0.295222	-0.287054	-0.917994	-0.0751953	-0.176866
ENSG00000164877.18	ENSG00000164877	MICALL2	25.8987	11.5803	60.9	4.2	0	0	0.596595	0.548389	0.338876	0.555188	-0.675174	-0.302743	0.430428	0.24444	-0.206308	0.561406	0.408377	0.0351889	-0.0130176	-0.257719	-0.0414067	-1.27177	-0.899338	-0.166167	-0.352155	-0.802903	-0.0351889	-0.188219
ENSG00000112041.12	ENSG00000112041	TULP1	0.534074	0.326878	1.748	0	1.19048	5.35714	0.596536	0.527443	0.471339	0.486376	-0.410868	-0.407778	0.219754	0.306417	-0.142851	0.407704	0.593286	0.00324986	-0.0658434	-0.125197	-0.110159	-1.0074	-1.00431	-0.376782	-0.290119	-0.739387	-0.188832	-0.00324986
ENSG00000157014.10	ENSG00000157014	TATDN2	28.0983	6.50048	51.96	13.98	0	0	0.596452	0.568355	0.472126	0.461438	-0.487213	-0.355568	0.298457	0.383043	-0.081657	0.441374	0.552176	0.0442765	0.0161798	-0.124326	-0.135015	-1.08367	-0.95202	-0.297996	-0.213409	-0.678109	-0.155078	-0.0442765
ENSG00000213626.11	ENSG00000213626	LBH	54.2487	27.616	145.1	5.429	0	0	0.596444	0.521367	0.441949	0.514629	-0.428495	-0.238533	0.345968	0.342312	-0.139971	0.428617	0.525692	0.0707529	-0.00432431	-0.154495	-0.0818154	-1.02494	-0.834977	-0.250477	-0.254132	-0.736416	-0.167828	-0.0707529
ENSG00000158457.5	ENSG00000158457	TSPAN33	10.0375	8.05962	72.07	0.7341	0	0	0.596415	0.413018	0.633043	0.536375	-0.528289	-0.483923	0.16857	0.244607	-0.100165	0.59031	0.600883	-0.0366277	-0.220025	0.0321597	-0.0966678	-1.16133	-1.11697	-0.464473	-0.388436	-0.733208	-0.0427329	-0.0321597
ENSG00000108389.9	ENSG00000108389	MTMR4	24.4703	7.76322	47.39	9.724	0	0	0.596373	0.582812	0.392739	0.408757	-0.409194	-0.387833	0.204373	0.335457	-0.194532	0.352941	0.44739	0.148983	0.135422	-0.203633	-0.187616	-1.00557	-0.984206	-0.392	-0.260916	-0.790905	-0.243432	-0.148983
ENSG00000117625.13	ENSG00000117625	RCOR3	31.401	11.2532	57.66	9.634	0	0	0.596288	0.578441	0.441968	0.571341	-0.538229	-0.285074	0.316594	0.319932	-0.245429	0.493331	0.477931	0.0249461	0.00709999	-0.15432	-0.0249461	-1.13452	-0.881362	-0.279694	-0.276356	-0.841716	-0.102957	-0.118356
ENSG00000124574.14	ENSG00000124574	ABCC10	12.7825	4.50955	28.18	3.759	0	0	0.596271	0.556817	0.496841	0.533174	-0.509577	-0.350571	0.336303	0.313191	-0.201804	0.538836	0.577283	0.0189875	-0.0204664	-0.0994299	-0.0630966	-1.10585	-0.946842	-0.259967	-0.28308	-0.798075	-0.0574351	-0.0189875
ENSG00000177045.7	ENSG00000177045	SIX5	23.1706	8.44931	49.79	4.184	0	0	0.596247	0.602351	0.483886	0.45549	-0.403812	-0.455307	0.210439	0.341297	-0.125125	0.427121	0.539849	0.0563981	0.0625016	-0.118465	-0.146861	-1.00616	-1.05766	-0.391912	-0.261053	-0.727476	-0.17523	-0.0625016
ENSG00000023041.11	ENSG00000023041	ZDHHC6	31.5654	7.83975	55.99	14.31	0	0	0.596244	0.616814	0.454959	0.52667	-0.536739	-0.325576	0.318326	0.392019	-0.160817	0.470777	0.466346	0.0695739	0.0901443	-0.161855	-0.0901443	-1.15355	-0.94239	-0.298488	-0.224795	-0.777631	-0.146037	-0.150468
ENSG00000185024.16	ENSG00000185024	BRF1	15.4273	3.94757	25.78	5.996	0	0	0.596172	0.642875	0.464666	0.559431	-0.505439	-0.346365	0.359359	0.302424	-0.278229	0.535645	0.457104	0.0367408	0.0834433	-0.178208	-0.0834433	-1.14831	-0.98924	-0.283515	-0.340451	-0.921103	-0.10723	-0.185771
ENSG00000139083.10	ENSG00000139083	ETV6	46.6459	27.8469	157.2	5.735	0	0	0.596148	0.506013	0.566713	0.669592	-0.634564	-0.33341	0.367836	0.257569	-0.245248	0.512306	0.472955	-0.0734446	-0.163579	-0.102879	0.0734446	-1.30416	-1.003	-0.301756	-0.412023	-0.91484	-0.157286	-0.196638
ENSG00000168763.15	ENSG00000168763	CNNM3	19.2158	6.64628	47.56	5.604	0	0	0.596125	0.593405	0.525325	0.49298	-0.53664	-0.329908	0.271553	0.28365	-0.240483	0.522087	0.453125	0.0708	0.0680792	-0.0708	-0.103145	-1.13276	-0.926034	-0.324572	-0.312475	-0.836608	-0.0740384	-0.143
ENSG00000182858.13	ENSG00000182858	ALG12	11.0396	2.78453	20.02	5.006	0	0	0.596078	0.536473	0.494242	0.423355	-0.412641	-0.490848	0.187886	0.312104	-0.130097	0.409444	0.548807	0.0472708	-0.0123344	-0.101836	-0.172723	-1.00872	-1.08693	-0.408192	-0.283974	-0.726175	-0.186634	-0.0472708
ENSG00000167674.14	ENSG00000167674	CTB-50L17.10	30.8838	9.20577	67.07	13.43	0	0	0.595978	0.622767	0.485065	0.602504	-0.650545	-0.284984	0.439055	0.338056	-0.252513	0.618892	0.485589	-0.0229139	0.00387534	-0.137702	-0.0202632	-1.27331	-0.907751	-0.183712	-0.284711	-0.87528	-0.00387534	-0.137178
ENSG00000181045.14	ENSG00000181045	SLC26A11	20.0649	7.47827	43.54	5.525	0	0	0.595897	0.64763	0.457508	0.624988	-0.668679	-0.282135	0.418804	0.297835	-0.244509	0.67099	0.467916	-0.0750934	-0.0233601	-0.213482	-0.0460023	-1.33967	-0.953125	-0.252186	-0.373155	-0.915499	0.0233601	-0.203074
ENSG00000160716.5	ENSG00000160716	CHRNB2	0.439168	0.388846	1.886	0.007753	0	14.2857	0.595874	0.658379	0.516233	0.410846	-0.336777	-0.408353	0.0783642	0.284161	-0.151127	0.427372	0.479506	0.0796414	0.142146	-0.142146	-0.247533	-0.995156	-1.06673	-0.580015	-0.374218	-0.809506	-0.231007	-0.178873
ENSG00000006042.11	ENSG00000006042	TMEM98	27.7986	13.4008	58.95	3.521	0	0	0.595837	0.688506	0.570589	0.632026	-0.607881	-0.374474	0.364694	0.507782	-0.14651	0.601683	0.53355	-0.0361887	0.0564806	-0.117918	-0.0564806	-1.29639	-1.06298	-0.323813	-0.180725	-0.835016	-0.0868236	-0.154957
ENSG00000142920.16	ENSG00000142920	AZIN2	4.22918	2.33652	10.38	0.5047	0	0	0.59578	0.681843	0.497471	0.68171	-0.719837	-0.35635	0.407297	0.315324	-0.307875	0.738394	0.528739	-0.142614	-0.0565516	-0.240923	-0.0566842	-1.45823	-1.09474	-0.331098	-0.423071	-1.04627	0.0565516	-0.209656
ENSG00000047249.17	ENSG00000047249	ATP6V1H	32.7993	6.98102	48.5	12.91	0	0	0.595722	0.514353	0.420285	0.521437	-0.522964	-0.367849	0.27853	0.354378	-0.117204	0.363796	0.323067	0.0742845	-0.00708403	-0.175436	-0.0742845	-1.11869	-0.963571	-0.317192	-0.241344	-0.712925	-0.231926	-0.272654
ENSG00000104863.11	ENSG00000104863	LIN7B	8.56442	3.51208	20.37	2.403	0	0	0.595703	0.54697	0.473799	0.551589	-0.654191	-0.36568	0.344614	0.144183	-0.322455	0.598189	0.495116	-0.0024859	-0.0512187	-0.124389	-0.0465991	-1.25238	-0.963869	-0.253575	-0.454006	-0.920644	0.0024859	-0.103073
ENSG00000156689.6	ENSG00000156689	GLYATL2	8.37257	12.2101	96.13	0	1.78571	4.16667	0.595683	0.576011	0.460728	0.617726	-0.53853	-0.272312	0.334468	0.3306	-0.14588	0.528833	0.429747	-0.0220423	-0.0417145	-0.156998	0.0220423	-1.15626	-0.890038	-0.283257	-0.287125	-0.763606	-0.0888922	-0.187978
ENSG00000186472.19	ENSG00000186472	PCLO	1.53549	0.966026	4.695	0.01511	0	2.38095	0.595639	0.57807	0.477428	0.663574	-0.538635	-0.334158	0.327492	0.23451	-0.426978	0.519601	0.431179	-0.0679349	-0.0855034	-0.186146	0.0679349	-1.20221	-0.997732	-0.336082	-0.429064	-1.09055	-0.143973	-0.232395
ENSG00000187609.15	ENSG00000187609	EXD3	13.4655	5.27613	32.64	3.188	0	0	0.59563	0.629387	0.361438	0.599473	-0.604641	-0.203163	0.388771	0.191038	-0.356476	0.566332	0.402811	-0.00384326	0.0299138	-0.267949	-0.0299138	-1.23403	-0.83255	-0.240616	-0.438349	-0.985863	-0.0630546	-0.226576
ENSG00000186918.13	ENSG00000186918	ZNF395	61.341	21.6778	158.6	23.19	0	0	0.595618	0.566048	0.432098	0.505454	-0.547373	-0.274566	0.335777	0.401329	-0.138666	0.435707	0.419487	0.0901635	0.0605935	-0.163519	-0.0901635	-1.14299	-0.870184	-0.259841	-0.194288	-0.734284	-0.159911	-0.17613
ENSG00000069188.16	ENSG00000069188	SDK2	1.57319	1.21151	6.091	0.01952	0	6.54762	0.595558	0.617176	0.60426	0.744338	-0.570321	-0.339185	0.418187	0.397702	-0.248619	0.542203	0.50494	-0.14878	-0.127162	-0.140078	0.127162	-1.31466	-1.08352	-0.326151	-0.346636	-0.992957	-0.202135	-0.239398
ENSG00000196981.3	ENSG00000196981	WDR5B	7.3357	3.12396	22.2	2.24	0	0	0.595542	0.53035	0.453969	0.507561	-0.558974	-0.392758	0.252953	0.270724	-0.140317	0.526461	0.51442	0.0690803	0.00388887	-0.141573	-0.0879812	-1.15452	-0.9883	-0.342588	-0.324817	-0.735859	-0.0690803	-0.0811217
ENSG00000113430.9	ENSG00000113430	IRX4	9.99556	9.12452	45.62	0	1.19048	5.95238	0.595469	0.697868	0.531735	0.68424	-0.603249	-0.326313	0.404001	0.341794	-0.209782	0.615559	0.553083	-0.0887718	0.0136276	-0.166133	-0.0136276	-1.30112	-1.02418	-0.293867	-0.356073	-0.90765	-0.0823092	-0.144785
ENSG00000108641.14	ENSG00000108641	B9D1	6.49038	2.41343	13.55	1.074	0	0	0.595324	0.633453	0.507119	0.592866	-0.447974	-0.431551	0.280768	0.496265	-0.101997	0.446914	0.57852	0.00245802	0.0405872	-0.126335	-0.0405872	-1.08143	-1.065	-0.352686	-0.137188	-0.735451	-0.186539	-0.0549339
ENSG00000242852.6	ENSG00000242852	ZNF709	2.16516	1.04198	5.426	0.4806	0	0	0.595309	0.64029	0.484793	0.577824	-0.598439	-0.313846	0.345542	0.314813	-0.190004	0.619263	0.539421	-0.023954	0.0210268	-0.155497	-0.0624653	-1.23873	-0.954136	-0.294747	-0.325476	-0.830293	-0.0210268	-0.100868
ENSG00000132153.14	ENSG00000132153	DHX30	36.2751	8.00707	58.1	17.87	0	0	0.595039	0.599552	0.443283	0.54129	-0.573408	-0.314981	0.411597	0.377183	-0.113138	0.466975	0.490267	0.0537485	0.058262	-0.15627	-0.058262	-1.17296	-0.914533	-0.187955	-0.22237	-0.712691	-0.132577	-0.109285
ENSG00000140563.14	ENSG00000140563	MCTP2	4.00956	1.98719	8.906	0.3652	0	0	0.595007	0.575116	0.476345	0.6686	-0.698402	-0.281342	0.437104	0.229727	-0.281542	0.597146	0.531892	-0.0735932	-0.0934843	-0.192255	0.0714549	-1.367	-0.949942	-0.231497	-0.438873	-0.950142	-0.0714549	-0.136709
ENSG00000163877.10	ENSG00000163877	SNIP1	10.6522	3.02048	18.6	4.757	0	0	0.594917	0.602443	0.466333	0.563068	-0.560432	-0.272926	0.322391	0.440731	-0.177264	0.492042	0.415415	0.0318491	0.0393744	-0.13611	-0.0393744	-1.16287	-0.875368	-0.280052	-0.161712	-0.779706	-0.110401	-0.187027
ENSG00000153896.17	ENSG00000153896	ZNF599	3.58497	1.31649	8.243	0.5937	0	0	0.594895	0.622255	0.491044	0.497274	-0.412862	-0.406016	0.197089	0.350312	-0.203018	0.451777	0.539344	0.0555502	0.0829109	-0.131211	-0.124981	-1.03512	-1.02827	-0.425167	-0.271944	-0.825273	-0.170479	-0.0829109
ENSG00000140688.16	ENSG00000140688	C16orf58	77.5123	21.0441	140.9	30.61	0	0	0.594849	0.643491	0.484562	0.602889	-0.573546	-0.420898	0.349105	0.387895	-0.180966	0.557732	0.527215	-0.00804025	0.0406016	-0.158929	-0.0406016	-1.21704	-1.06439	-0.294386	-0.255596	-0.824457	-0.085759	-0.116276
ENSG00000173120.14	ENSG00000173120	KDM2A	43.3287	11.398	73.72	19.75	0	0	0.594742	0.658727	0.46937	0.612995	-0.580713	-0.262984	0.417919	0.386627	-0.260121	0.553051	0.455305	-0.0182532	0.0457314	-0.189357	-0.0457314	-1.23944	-0.92171	-0.240808	-0.272099	-0.918848	-0.105676	-0.203421
ENSG00000151881.14	ENSG00000151881	TMEM267	10.2701	3.503	20.42	2.477	0	0	0.594583	0.524716	0.47175	0.583645	-0.567201	-0.362917	0.330989	0.223686	-0.184537	0.500344	0.495043	0.0109375	-0.058929	-0.122833	-0.0109375	-1.16178	-0.9575	-0.263593	-0.370897	-0.77912	-0.0942386	-0.0995394
ENSG00000169047.5	ENSG00000169047	IRS1	23.3587	9.54527	53.11	2.12	0	0	0.594567	0.549457	0.458213	0.489599	-0.359094	-0.463243	0.176043	0.346101	-0.165282	0.284803	0.466786	0.104968	0.0598575	-0.136355	-0.104968	-0.953661	-1.05781	-0.418524	-0.248467	-0.759849	-0.309764	-0.127781
ENSG00000198729.4	ENSG00000198729	PPP1R14C	6.53498	6.33083	43.83	0.06021	0	1.78571	0.594502	0.482117	0.315448	0.621792	-0.591044	-0.260051	0.318837	0.177693	-0.171236	0.5504	0.414433	-0.0272896	-0.139675	-0.306344	0.0272896	-1.21284	-0.881843	-0.302954	-0.444099	-0.793028	-0.0713919	-0.207359
ENSG00000163611.11	ENSG00000163611	SPICE1	10.3979	5.14195	27.37	2.387	0	0	0.594356	0.649304	0.447148	0.675395	-0.695844	-0.231126	0.473145	0.290056	-0.30635	0.624471	0.438165	-0.0810389	-0.0260904	-0.228247	0.0260904	-1.37124	-0.906521	-0.202249	-0.385339	-0.981744	-0.0509239	-0.237229
ENSG00000256771.3	ENSG00000256771	ZNF253	5.98131	2.31303	13.62	1.623	0	0	0.594304	0.589056	0.494663	0.496671	-0.494192	-0.372568	0.248519	0.305053	-0.164149	0.512378	0.532562	0.0617419	0.0564945	-0.0996405	-0.097633	-1.0885	-0.966871	-0.345785	-0.289251	-0.758452	-0.0819257	-0.0617419
ENSG00000144659.10	ENSG00000144659	SLC25A38	43.8213	11.3448	79.69	13.01	0	0	0.594255	0.4561	0.374984	0.261397	-0.295424	-0.523956	0.0168944	0.337959	-0.0619834	0.227975	0.394213	0.200041	0.0618868	-0.219271	-0.332858	-0.889679	-1.11821	-0.57736	-0.256296	-0.656238	-0.36628	-0.200041	Breast glandular cells_1
ENSG00000146530.11	ENSG00000146530	VWDE	2.10802	1.77145	8.666	0.005831	0	8.92857	0.594231	0.625459	0.474578	0.693585	-0.574919	-0.350164	0.348856	0.297136	-0.288541	0.568418	0.522577	-0.0993543	-0.0681256	-0.219007	0.0681256	-1.2685	-1.04375	-0.344729	-0.396449	-0.982126	-0.125167	-0.171008
ENSG00000160741.16	ENSG00000160741	CRTC2	61.6272	15.7279	100.6	21.3	0	0	0.594221	0.553737	0.459646	0.507053	-0.608715	-0.264706	0.378322	0.377667	-0.17564	0.497011	0.429551	0.0871684	0.0466845	-0.134575	-0.0871684	-1.20294	-0.858927	-0.215899	-0.216554	-0.769861	-0.0972106	-0.16467
ENSG00000102100.15	ENSG00000102100	SLC35A2	12.2773	2.87851	26.81	5.669	0	0	0.594151	0.478313	0.264564	0.300657	-0.320698	-0.404996	0.143359	0.329619	0.112434	0.176849	0.442975	0.151176	0.0353382	-0.329587	-0.293494	-0.914849	-0.999147	-0.450792	-0.264532	-0.481717	-0.417302	-0.151176
ENSG00000174136.11	ENSG00000174136	RGMB	10.4513	3.18007	21.84	4.611	0	0	0.594113	0.610102	0.371579	0.497011	-0.539862	-0.383753	0.277155	0.23051	-0.23921	0.4907	0.435508	0.0971022	0.113091	-0.238523	-0.113091	-1.14996	-0.993855	-0.332947	-0.379592	-0.849311	-0.119402	-0.174594
ENSG00000197557.6	ENSG00000197557	TTC30A	3.57121	1.39317	8.174	0.6672	0	0	0.594001	0.584519	0.37774	0.522124	-0.482519	-0.373187	0.226253	0.256273	-0.235219	0.485762	0.512698	0.0718767	0.0623949	-0.21626	-0.0718767	-1.07652	-0.967188	-0.367747	-0.337728	-0.829219	-0.108238	-0.0813029
ENSG00000152763.16	ENSG00000152763	WDR78	1.66195	0.7882	4.209	0.2258	0	0	0.593919	0.689254	0.46494	0.628399	-0.583902	-0.304517	0.400318	0.353541	-0.215283	0.606892	0.502352	-0.0344796	0.0608551	-0.224314	-0.0608551	-1.27316	-0.993771	-0.288936	-0.335713	-0.904537	-0.0823618	-0.186902
ENSG00000102221.13	ENSG00000102221	JADE3	8.63021	3.59654	21.81	2.18	0	0	0.593871	0.696261	0.318108	0.520124	-0.5522	-0.175668	0.354052	0.262085	-0.216833	0.473122	0.315037	0.0737466	0.176137	-0.378153	-0.176137	-1.24846	-0.871929	-0.342209	-0.434176	-0.913094	-0.22314	-0.381224
ENSG00000100228.12	ENSG00000100228	RAB36	5.34544	3.06826	16.94	0.619	0	0	0.59381	0.522684	0.545788	0.632543	-0.602426	-0.417504	0.310203	0.332652	-0.207921	0.564507	0.576486	-0.0387329	-0.109859	-0.0867554	0.0387329	-1.23497	-1.05005	-0.32234	-0.299891	-0.840464	-0.068036	-0.0560569
ENSG00000164053.19	ENSG00000164053	ATRIP	10.1757	2.73566	18.16	3.81	0	0	0.593725	0.617725	0.510541	0.537354	-0.551177	-0.354082	0.364213	0.335195	-0.175163	0.505213	0.549165	0.0445605	0.0685603	-0.107184	-0.080371	-1.1689	-0.971807	-0.253512	-0.28253	-0.792889	-0.112512	-0.0685603
ENSG00000230873.8	ENSG00000230873	STMND1	1.48024	1.82459	9.998	0	11.3095	17.8571	0.593674	0.728658	0.355478	0.613534	-0.565803	-0.250256	0.378665	0.319418	-0.218767	0.582572	0.430884	-0.0198599	0.115123	-0.37318	-0.115123	-1.29446	-0.978913	-0.349993	-0.40924	-0.947424	-0.146085	-0.297774
ENSG00000108984.13	ENSG00000108984	MAP2K6	5.34012	3.63911	20.51	0.6569	0	0	0.593604	0.503479	0.434797	0.275282	-0.324047	-0.502125	-0.0482718	0.149153	-0.197899	0.395821	0.512478	0.0811259	-0.00899841	-0.158807	-0.318322	-0.917651	-1.09573	-0.641876	-0.444451	-0.791502	-0.197783	-0.0811259
ENSG00000070047.11	ENSG00000070047	PHRF1	32.0044	7.82845	58.81	15.3	0	0	0.593521	0.592034	0.437981	0.507772	-0.541816	-0.25455	0.400619	0.338665	-0.175608	0.447038	0.41313	0.0857491	0.0842619	-0.15554	-0.0857491	-1.13534	-0.848071	-0.192903	-0.254856	-0.769129	-0.146483	-0.180391
ENSG00000146426.17	ENSG00000146426	TIAM2	1.35069	0.794963	3.894	0.0961	0	0.595238	0.593503	0.641319	0.582624	0.688456	-0.600509	-0.307993	0.418061	0.318712	-0.233104	0.623869	0.518646	-0.0949537	-0.0471377	-0.105833	0.0471377	-1.28896	-0.996449	-0.270395	-0.369744	-0.92156	-0.0645878	-0.169811
ENSG00000183092.16	ENSG00000183092	BEGAIN	3.53884	2.37478	11.21	0.1765	0	0	0.593492	0.691655	0.372485	0.609104	-0.537743	-0.237302	0.417486	0.326777	-0.175227	0.550493	0.520985	-0.0156118	0.0825511	-0.31917	-0.0825511	-1.2294	-0.928957	-0.274168	-0.364877	-0.866881	-0.141161	-0.17067
ENSG00000131153.8	ENSG00000131153	GINS2	1.97306	1.72588	15.66	0.124	0	0	0.593481	0.659438	0.588785	0.577982	-0.549952	-0.472312	0.264367	0.326854	-0.229764	0.617112	0.545845	-0.02363	0.0423266	-0.0706536	-0.0814565	-1.20939	-1.13175	-0.395072	-0.332584	-0.889203	-0.0423266	-0.113593
ENSG00000171453.17	ENSG00000171453	POLR1C	25.639	7.57766	48.25	8.52	0	0	0.593441	0.461666	0.500355	0.392561	-0.431686	-0.514168	0.123553	0.274834	-0.0325057	0.308266	0.52758	0.0658606	-0.0659139	-0.0930857	-0.20088	-1.02513	-1.10761	-0.469888	-0.318607	-0.625947	-0.285175	-0.0658606
ENSG00000196187.11	ENSG00000196187	TMEM63A	35.9201	14.9757	82.41	13.44	0	0	0.593424	0.531269	0.5373	0.65234	-0.595059	-0.352448	0.389126	0.24153	-0.375234	0.542612	0.450481	-0.0589153	-0.12107	-0.115039	0.0589153	-1.2474	-1.00479	-0.263213	-0.41081	-1.02757	-0.109727	-0.201858
ENSG00000139613.11	ENSG00000139613	SMARCC2	92.2173	26.9588	175.9	29.65	0	0	0.593407	0.615591	0.450263	0.472335	-0.42102	-0.329129	0.25623	0.278193	-0.25027	0.433259	0.449783	0.121072	0.143256	-0.165328	-0.143256	-1.03661	-0.94472	-0.35936	-0.337398	-0.86586	-0.182331	-0.165808
ENSG00000180758.11	ENSG00000180758	GPR157	6.09851	2.24896	14.06	1.881	0	0	0.593393	0.436544	0.486749	0.382145	-0.330525	-0.513435	0.077507	0.230304	-0.142365	0.274532	0.528586	0.0648064	-0.092042	-0.106644	-0.211248	-0.923917	-1.10683	-0.515886	-0.363089	-0.735758	-0.31886	-0.0648064
ENSG00000104081.13	ENSG00000104081	BMF	8.48159	5.59	46.09	1.127	0	0	0.593369	0.536941	0.431493	0.366483	-0.333112	-0.424338	0.0705207	0.33384	-0.103253	0.407277	0.575186	0.0181833	-0.0382452	-0.161876	-0.226887	-0.926481	-1.01771	-0.522848	-0.259529	-0.696622	-0.186092	-0.0181833
ENSG00000124935.3	ENSG00000124935	SCGB1D2	361.175	573.881	4294	0	0.595238	1.78571	0.593277	0.546548	0.406389	0.430618	-0.407058	-0.167129	0.274333	0.266587	-0.10905	0.239011	0.380197	0.162658	0.11593	-0.186888	-0.162658	-1.00033	-0.760405	-0.318944	-0.32669	-0.702327	-0.354266	-0.21308
ENSG00000173947.13	ENSG00000173947	PIFO	2.93588	1.94524	10.03	0.08567	0	0.595238	0.593188	0.608972	0.514094	0.787921	-0.652727	-0.294508	0.452592	0.365806	-0.244795	0.598217	0.434789	-0.194733	-0.178949	-0.273827	0.178949	-1.44065	-1.08243	-0.335329	-0.422116	-1.03272	-0.189704	-0.353132	Breast myoepithelial cells
ENSG00000123989.13	ENSG00000123989	CHPF	41.2303	16.034	103.9	3.966	0	0	0.59317	0.481038	0.402825	0.553182	-0.525903	-0.434681	0.341075	0.325552	-0.150583	0.439385	0.44958	0.0399879	-0.0721436	-0.190345	-0.0399879	-1.11907	-1.02785	-0.252094	-0.267618	-0.743752	-0.153785	-0.14359
ENSG00000183044.11	ENSG00000183044	ABAT	6.7076	3.33474	15.33	1.177	0	0	0.59315	0.557726	0.404407	0.252714	-0.214742	-0.394041	0.0479762	0.414865	-0.0771561	0.157632	0.307603	0.178285	0.142861	-0.188743	-0.340436	-0.807892	-0.987192	-0.545174	-0.178285	-0.670307	-0.435519	-0.285548
ENSG00000089091.16	ENSG00000089091	DZANK1	3.23861	1.91321	11.49	0.6773	0	0	0.593114	0.701546	0.558767	0.62425	-0.567016	-0.313381	0.345572	0.27208	-0.291729	0.650385	0.539344	-0.0572712	0.0511608	-0.142779	-0.0772954	-1.26856	-1.01493	-0.355974	-0.429466	-0.993275	-0.0511608	-0.162201
ENSG00000164024.11	ENSG00000164024	METAP1	34.9788	11.2895	67.7	13.64	0	0	0.593074	0.556555	0.547109	0.705553	-0.668911	-0.314797	0.464108	0.363068	-0.205375	0.578155	0.519004	-0.11248	-0.148998	-0.158444	0.11248	-1.37446	-1.02035	-0.241446	-0.342485	-0.910928	-0.127398	-0.186549
ENSG00000113396.12	ENSG00000113396	SLC27A6	4.69832	4.04692	17.96	0	0.595238	4.16667	0.592849	0.650993	0.562383	0.756396	-0.577406	-0.335535	0.386469	0.318094	-0.229731	0.635631	0.52261	-0.163547	-0.105403	-0.194013	0.105403	-1.3338	-1.09193	-0.369927	-0.438302	-0.986127	-0.120765	-0.233786
ENSG00000171720.9	ENSG00000171720	HDAC3	61.4365	14.669	103.1	25.2	0	0	0.592797	0.563516	0.530288	0.529211	-0.493784	-0.409066	0.300973	0.509772	-0.0754093	0.43112	0.467029	0.0625082	0.0332277	-0.0625082	-0.0635854	-1.08658	-1.00186	-0.291824	-0.0830247	-0.668206	-0.161676	-0.125767
ENSG00000178947.8	ENSG00000178947	SMIM10L2A	4.17953	3.14981	21.38	0.335	0	0	0.592766	0.647712	0.623894	0.665344	-0.502019	-0.399969	0.297955	0.343788	-0.266773	0.637775	0.586774	-0.0725783	-0.0176328	-0.0414501	0.0176328	-1.16736	-1.06531	-0.36739	-0.321557	-0.932118	-0.0275696	-0.0785707
ENSG00000111877.17	ENSG00000111877	MCM9	8.65757	3.03056	17.08	2.599	0	0	0.592755	0.634701	0.473841	0.584897	-0.563207	-0.297924	0.332239	0.328099	-0.223949	0.555237	0.526146	0.00785868	0.049804	-0.16086	-0.049804	-1.19791	-0.932625	-0.302461	-0.306602	-0.85865	-0.0794641	-0.108554
ENSG00000131096.10	ENSG00000131096	PYY	0.456424	2.53032	32.83	0	12.5	33.9286	0.592705	0.592948	0.415716	0.48945	-0.599591	-0.320432	0.28297	0.231179	-0.263487	0.537489	0.432547	0.0552163	0.0554592	-0.177232	-0.103498	-1.19254	-0.91338	-0.309979	-0.361769	-0.856435	-0.0554592	-0.160401
ENSG00000086232.12	ENSG00000086232	EIF2AK1	53.7867	10.903	81.99	19.14	0	0	0.592679	0.568313	0.373872	0.408541	-0.400632	-0.401701	0.19432	0.388577	-0.00207489	0.286997	0.366306	0.184137	0.159772	-0.218807	-0.184137	-0.993311	-0.99438	-0.398359	-0.204101	-0.594754	-0.305682	-0.226372
ENSG00000234444.9	ENSG00000234444	ZNF736	7.03241	3.04315	14.33	1.911	0	0	0.592662	0.633542	0.433437	0.548029	-0.524118	-0.304685	0.316364	0.329684	-0.237569	0.511307	0.474371	0.044633	0.0855136	-0.200105	-0.0855136	-1.15766	-0.938227	-0.317178	-0.303858	-0.871111	-0.122235	-0.159171
ENSG00000141994.15	ENSG00000141994	DUS3L	30.3258	9.18948	49.39	10.67	0	0	0.592632	0.551937	0.492652	0.372685	-0.421697	-0.439033	0.158163	0.353328	-0.0285427	0.384639	0.519761	0.0728707	0.0321755	-0.0999801	-0.219947	-1.01433	-1.03166	-0.434469	-0.239304	-0.621175	-0.207993	-0.0728707
ENSG00000113161.15	ENSG00000113161	HMGCR	12.1645	7.01805	75.85	4.237	0	0	0.592616	0.583116	0.485164	0.519105	-0.526982	-0.435432	0.256827	0.237509	-0.253487	0.450602	0.498989	0.0735113	0.0640109	-0.107453	-0.0735113	-1.1196	-1.02805	-0.33579	-0.355107	-0.846104	-0.142014	-0.0936272
ENSG00000146830.9	ENSG00000146830	GIGYF1	69.6279	24.2737	134.5	22.39	0	0	0.592561	0.60256	0.444965	0.334139	-0.338925	-0.379463	0.130414	0.340745	-0.159467	0.353212	0.510029	0.0825318	0.092531	-0.157596	-0.268421	-0.941486	-0.982023	-0.472146	-0.261815	-0.762027	-0.249348	-0.092531
ENSG00000136908.17	ENSG00000136908	DPM2	44.1851	11.4235	79.39	21.21	0	0	0.592557	0.447859	0.357924	0.318492	-0.496096	-0.478442	0.16695	0.291925	0.00529922	0.259134	0.427603	0.164954	0.0202559	-0.234633	-0.274064	-1.08865	-1.071	-0.425606	-0.300632	-0.587257	-0.333422	-0.164954
ENSG00000011132.11	ENSG00000011132	APBA3	19.7569	5.72195	36.81	9.421	0	0	0.592543	0.584182	0.438591	0.49538	-0.536237	-0.390568	0.300751	0.205179	-0.165112	0.542657	0.48858	0.0498865	0.0415248	-0.153952	-0.0971634	-1.12878	-0.983111	-0.291792	-0.387365	-0.757655	-0.0498865	-0.103963
ENSG00000198039.11	ENSG00000198039	ZNF273	4.79807	2.63356	13.67	1.048	0	0	0.592536	0.680345	0.36837	0.568924	-0.581167	-0.189102	0.439068	0.348328	-0.236676	0.517219	0.373981	0.0236118	0.111421	-0.311975	-0.111421	-1.26151	-0.869447	-0.241277	-0.332017	-0.917021	-0.163126	-0.306364
ENSG00000215252.11	ENSG00000215252	GOLGA8B	49.0074	27.9709	146.1	0.7955	0	0	0.59253	0.583738	0.46764	0.55914	-0.606833	-0.282692	0.298057	0.23557	-0.348552	0.545008	0.358525	0.0333899	0.0245975	-0.12489	-0.0333899	-1.19936	-0.875222	-0.294473	-0.35696	-0.941082	-0.0475224	-0.234005
ENSG00000140854.12	ENSG00000140854	KATNB1	21.3133	5.93189	44.28	8.75	0	0	0.592526	0.583866	0.513636	0.602707	-0.543686	-0.396836	0.355019	0.327497	-0.173328	0.49507	0.531498	-0.010181	-0.0188403	-0.0890708	0.010181	-1.14639	-0.999543	-0.247687	-0.275209	-0.776035	-0.107637	-0.0712086
ENSG00000198858.9	ENSG00000198858	R3HDM4	62.8968	21.9273	154.3	18.38	0	0	0.59249	0.476682	0.312599	0.457641	-0.634257	-0.256247	0.378334	0.156611	-0.0828728	0.405508	0.315945	0.134849	0.0190409	-0.279891	-0.134849	-1.22675	-0.848738	-0.214156	-0.43588	-0.675363	-0.186982	-0.276546
ENSG00000229117.8	ENSG00000229117	RPL41	844.839	294.09	2333	352.6	0	0	0.592474	0.508913	0.511953	0.473116	-0.522564	-0.471329	0.146844	0.306898	-0.116448	0.444042	0.458151	0.0805207	-0.0030406	-0.0805207	-0.119358	-1.11504	-1.0638	-0.44563	-0.285576	-0.708922	-0.148431	-0.134323
ENSG00000112877.7	ENSG00000112877	CEP72	3.44798	1.44918	8.132	0.775	0	0	0.592432	0.622068	0.518502	0.634165	-0.63533	-0.318089	0.389392	0.259552	-0.321078	0.655019	0.501255	-0.0625872	-0.0329503	-0.136517	-0.0208538	-1.29035	-0.973108	-0.265627	-0.395467	-0.976097	0.0208538	-0.153764
ENSG00000127419.16	ENSG00000127419	TMEM175	43.176	13.3638	91.81	18.2	0	0	0.59242	0.60273	0.481151	0.555594	-0.512851	-0.386378	0.304862	0.335591	-0.223521	0.540348	0.438083	0.0368258	0.0471356	-0.121579	-0.0471356	-1.11558	-0.989108	-0.297868	-0.267139	-0.826251	-0.0623821	-0.164647
ENSG00000178809.11	ENSG00000178809	TRIM73	1.48183	0.855565	4.752	0.1519	0	0	0.592295	0.550242	0.479417	0.45517	-0.520632	-0.322252	0.21209	0.204335	-0.237959	0.538653	0.406743	0.0536411	0.0115882	-0.112877	-0.137124	-1.11293	-0.914546	-0.380204	-0.387959	-0.830253	-0.0536411	-0.185552
ENSG00000187186.14	ENSG00000187186	RP11-195F19.5	4.42157	1.80102	12.28	0.594	0	0	0.592286	0.623223	0.527858	0.512353	-0.478112	-0.445507	0.241607	0.356986	-0.195234	0.458633	0.514704	0.064428	0.0953648	-0.0953648	-0.11087	-1.10134	-1.06873	-0.381617	-0.266238	-0.818458	-0.16459	-0.108519
ENSG00000125447.16	ENSG00000125447	GGA3	40.434	13.1278	157.4	19.61	0	0	0.592259	0.509655	0.476057	0.500685	-0.568378	-0.313934	0.379232	0.353877	-0.132747	0.449007	0.455733	0.0915744	0.00897079	-0.116202	-0.0915744	-1.16064	-0.906193	-0.213027	-0.238382	-0.725006	-0.143252	-0.136526
ENSG00000100938.17	ENSG00000100938	GMPR2	47.2478	9.09681	74.85	18.91	0	0	0.592131	0.533662	0.449327	0.488808	-0.439634	-0.32831	0.243533	0.397882	-0.0328545	0.379253	0.412696	0.103322	0.0448539	-0.142803	-0.103322	-1.03176	-0.92044	-0.348598	-0.194248	-0.624985	-0.212878	-0.179435
ENSG00000179889.18	ENSG00000179889	PDXDC1	47.8038	11.3446	75.44	22.85	0	0	0.59212	0.54341	0.389117	0.482687	-0.516945	-0.311901	0.347568	0.301121	-0.233678	0.403689	0.361009	0.109433	0.0607231	-0.203003	-0.109433	-1.10906	-0.904021	-0.244552	-0.290999	-0.825798	-0.18843	-0.231111
ENSG00000149050.9	ENSG00000149050	ZNF214	1.85172	1.07049	6.146	0.2788	0	0	0.592115	0.655449	0.479848	0.627483	-0.576263	-0.311656	0.37296	0.356261	-0.205078	0.568812	0.559757	-0.0353677	0.0279659	-0.175601	-0.0279659	-1.23171	-0.967105	-0.282489	-0.299188	-0.860527	-0.0866367	-0.0956923
ENSG00000196776.14	ENSG00000196776	CD47	42.3852	18.1482	99.24	7.867	0	0	0.592114	0.545947	0.489829	0.678748	-0.674185	-0.335787	0.399431	0.333333	-0.256151	0.62656	0.482101	-0.0866344	-0.132801	-0.18892	0.0521882	-1.35293	-1.01454	-0.279318	-0.345415	-0.9349	-0.0521882	-0.196648
ENSG00000132906.17	ENSG00000132906	CASP9	9.54143	4.12024	23.78	2.999	0	0	0.592085	0.623323	0.519195	0.511352	-0.553776	-0.341301	0.307412	0.276795	-0.279348	0.585729	0.426295	0.00635633	0.0375939	-0.104128	-0.11197	-1.1771	-0.964623	-0.315911	-0.346528	-0.902671	-0.0375939	-0.197028
ENSG00000092758.15	ENSG00000092758	COL9A3	7.00612	7.12462	52.89	0.2498	0	0	0.592079	0.641789	0.469292	0.617191	-0.556415	-0.305503	0.403781	0.385151	-0.249173	0.504117	0.479888	-0.025112	0.0245983	-0.172497	-0.0245983	-1.1982	-0.947292	-0.238009	-0.256639	-0.890963	-0.137672	-0.161901
ENSG00000186834.3	ENSG00000186834	HEXIM1	39.5383	11.1014	71.88	11.64	0	0	0.592016	0.51283	0.438888	0.480374	-0.414153	-0.381431	0.175062	0.328388	-0.20214	0.364995	0.432817	0.111643	0.0324567	-0.153129	-0.111643	-1.00617	-0.973447	-0.416954	-0.263629	-0.794156	-0.227021	-0.159199
ENSG00000118997.13	ENSG00000118997	DNAH7	0.608067	0.38147	1.777	0.02881	0	5.95238	0.592015	0.692121	0.430368	0.56781	-0.605495	-0.237249	0.373532	0.355554	-0.274978	0.528052	0.3847	0.0242051	0.124311	-0.261753	-0.124311	-1.29762	-0.92937	-0.318589	-0.336567	-0.967099	-0.164069	-0.307421
ENSG00000197372.9	ENSG00000197372	ZNF675	3.85284	1.77428	8.595	1.004	0	0	0.591946	0.636176	0.444494	0.61134	-0.622093	-0.252169	0.378076	0.334444	-0.259883	0.589045	0.448605	-0.019394	0.0248357	-0.191682	-0.0248357	-1.25827	-0.888345	-0.2581	-0.301731	-0.896059	-0.0471303	-0.187571
ENSG00000164749.11	ENSG00000164749	HNF4G	0.631109	1.06835	12.69	0	1.78571	11.3095	0.591884	0.553132	0.476948	0.582532	-0.650707	-0.347195	0.318969	0.163493	-0.288883	0.633464	0.499677	-0.0415803	-0.0803323	-0.156516	-0.0509322	-1.28417	-0.98066	-0.314495	-0.469971	-0.922347	0.0415803	-0.133787
ENSG00000110169.10	ENSG00000110169	HPX	7.00701	10.9339	78.2	0.3576	0	0	0.591837	0.653024	0.426427	0.352921	-0.404608	-0.305003	0.206146	0.209704	-0.187288	0.340869	0.418784	0.16541	0.226597	-0.226597	-0.300103	-1.05763	-0.958027	-0.446878	-0.44332	-0.840312	-0.312155	-0.23424	Breast glandular cells_2
ENSG00000137673.8	ENSG00000137673	MMP7	207.004	205.354	1102	0.03797	0	0.595238	0.591822	0.410978	0.536106	0.395175	-0.363772	-0.319986	0.152346	0.318097	0.00908961	0.297546	0.503466	0.0557157	-0.125128	-0.0557157	-0.196647	-0.955594	-0.911808	-0.439476	-0.273725	-0.582732	-0.294276	-0.0883559
ENSG00000173805.15	ENSG00000173805	HAP1	3.13374	3.3301	15.92	0.007119	0	5.95238	0.591793	0.628828	0.589636	0.610027	-0.597759	-0.377779	0.282525	0.312453	-0.310889	0.634095	0.524377	-0.0423015	-0.00526657	-0.044459	-0.0240673	-1.23185	-1.01187	-0.35157	-0.321641	-0.944983	0.00526657	-0.109717
ENSG00000198125.12	ENSG00000198125	MB	13.9952	57.5484	708.6	0.3556	0	0	0.591793	0.526308	0.454535	0.428191	-0.468362	-0.36734	0.0990102	0.143031	-0.269992	0.375689	0.405019	0.137258	0.071773	-0.137258	-0.163601	-1.06015	-0.959133	-0.492783	-0.448762	-0.861785	-0.216104	-0.186774
ENSG00000179913.10	ENSG00000179913	B3GNT3	8.80702	9.3664	58.72	0.02126	0	1.19048	0.59177	0.379843	0.739993	0.586715	-0.514823	-0.511948	0.202762	0.219525	-0.276357	0.524956	0.636155	-0.148223	-0.36015	0.103838	-0.153278	-1.25482	-1.25194	-0.537231	-0.520468	-1.01635	-0.215036	-0.103838
ENSG00000167670.15	ENSG00000167670	CHAF1A	7.77473	2.25527	16.31	1.981	0	0	0.591751	0.557821	0.487137	0.468452	-0.35208	-0.423966	0.173231	0.284178	-0.184677	0.333085	0.413409	0.104614	0.0706837	-0.104614	-0.123299	-0.943831	-1.01572	-0.418519	-0.307573	-0.776427	-0.258666	-0.178342
ENSG00000101216.10	ENSG00000101216	GMEB2	15.3505	4.01072	34.35	7.164	0	0	0.591697	0.568847	0.454651	0.397883	-0.423759	-0.261279	0.277615	0.305449	-0.118416	0.374444	0.474771	0.116926	0.094076	-0.137046	-0.193814	-1.01546	-0.852976	-0.314082	-0.286248	-0.710113	-0.217253	-0.116926
ENSG00000101997.12	ENSG00000101997	CCDC22	20.9429	4.83044	33.06	9.605	0	0	0.591574	0.613395	0.426116	0.579012	-0.586305	-0.323655	0.434138	0.310607	-0.138742	0.573896	0.490266	0.0125624	0.0343833	-0.187279	-0.0343833	-1.1997	-0.93705	-0.179257	-0.302788	-0.752137	-0.0394992	-0.123129
ENSG00000198948.11	ENSG00000198948	MFAP3L	3.2472	2.39222	21.67	0.5715	0	0	0.591547	0.582507	0.543352	0.477216	-0.457704	-0.32049	0.227471	0.168313	-0.294204	0.401679	0.47817	0.0481947	0.0391551	-0.0481947	-0.114331	-1.04925	-0.912037	-0.364075	-0.423234	-0.88575	-0.189868	-0.113377
ENSG00000144119.3	ENSG00000144119	C1QL2	0.912603	0.909577	4.449	0	8.92857	19.6429	0.591524	0.534928	0.469734	0.52517	-0.499552	-0.390895	0.18815	0.251397	-0.181196	0.61546	0.493436	-0.0239365	-0.0805327	-0.145726	-0.09029	-1.11501	-1.00636	-0.42731	-0.364063	-0.796656	0.0239365	-0.122024
ENSG00000182749.5	ENSG00000182749	PAQR7	11.5852	4.7492	23.48	2.271	0	0	0.591488	0.658027	0.517549	0.664145	-0.641091	-0.329092	0.425896	0.405024	-0.163408	0.651773	0.576442	-0.0726571	-0.00611867	-0.146596	0.00611867	-1.30524	-0.993237	-0.23825	-0.259121	-0.827554	-0.012372	-0.0877036
ENSG00000198723.10	ENSG00000198723	C19orf45	0.352604	0.39713	2.796	0	5.35714	23.2143	0.591293	0.634905	0.563105	0.578095	-0.563893	-0.370756	0.271037	0.303514	-0.26206	0.581963	0.484321	0.00933016	0.0529419	-0.0717998	-0.0568103	-1.1988	-1.00566	-0.363868	-0.331391	-0.896966	-0.0529419	-0.150584
ENSG00000107077.18	ENSG00000107077	KDM4C	9.78986	2.73738	15.55	3.526	0	0	0.591147	0.575928	0.43019	0.626046	-0.624671	-0.227967	0.46193	0.313763	-0.244731	0.540402	0.468236	-0.0348998	-0.0501183	-0.195856	0.0348998	-1.25072	-0.854014	-0.164116	-0.312284	-0.870777	-0.0856448	-0.15781
ENSG00000186364.11	ENSG00000186364	NUDT17	4.61765	2.0142	10.53	0.9825	0	0	0.591114	0.606741	0.595475	0.627294	-0.523951	-0.373494	0.309107	0.375358	-0.2049	0.576409	0.507491	-0.0361793	-0.0205525	-0.0318187	0.0205525	-1.15124	-1.00079	-0.318187	-0.251936	-0.832194	-0.0508851	-0.119803
ENSG00000196632.10	ENSG00000196632	WNK3	0.873076	0.503464	2.855	0.1751	0	0	0.591057	0.650429	0.454304	0.596062	-0.623681	-0.276179	0.39161	0.240687	-0.340759	0.56901	0.47059	-0.00500449	0.0543669	-0.196125	-0.0543669	-1.27411	-0.926607	-0.258819	-0.409741	-0.991187	-0.0814189	-0.179838
ENSG00000111110.11	ENSG00000111110	PPM1H	4.39372	2.38306	12.35	0.6043	0	0	0.590976	0.649391	0.441041	0.529928	-0.479854	-0.193698	0.287528	0.201858	-0.287504	0.578849	0.416931	0.0121269	0.0705418	-0.20835	-0.119463	-1.12924	-0.843089	-0.361863	-0.447533	-0.936895	-0.0705418	-0.232459
ENSG00000169220.17	ENSG00000169220	RGS14	11.7662	5.39881	25.06	2.282	0	0	0.590949	0.669592	0.354716	0.590321	-0.604227	-0.296486	0.416376	0.313265	-0.0793795	0.691627	0.535178	-0.100678	-0.0220347	-0.336911	-0.101306	-1.29585	-0.988113	-0.275251	-0.378363	-0.771007	0.0220347	-0.156449
ENSG00000198521.11	ENSG00000198521	ZNF43	5.88073	2.08156	12.13	1.998	0	0	0.590887	0.630736	0.430314	0.485693	-0.506851	-0.264665	0.278543	0.315428	-0.214464	0.488224	0.421625	0.102664	0.142513	-0.200422	-0.145044	-1.13759	-0.895401	-0.352193	-0.315308	-0.845201	-0.142513	-0.209112
ENSG00000128928.8	ENSG00000128928	IVD	31.9873	8.85669	55.5	8.702	0	0	0.590828	0.541677	0.306113	0.413149	-0.322947	-0.472019	0.0928127	0.179239	-0.220973	0.293873	0.389001	0.177679	0.128528	-0.284715	-0.177679	-0.913775	-1.06285	-0.498016	-0.41159	-0.811801	-0.296955	-0.201827
ENSG00000132716.18	ENSG00000132716	DCAF8	83.2941	19.9126	133.8	33.15	0	0	0.590707	0.574391	0.431527	0.500091	-0.466838	-0.354463	0.253775	0.269458	-0.275847	0.390461	0.382758	0.0906156	0.0743003	-0.15918	-0.0906156	-1.05754	-0.945169	-0.336932	-0.321249	-0.866554	-0.200245	-0.207949
ENSG00000132005.8	ENSG00000132005	RFX1	14.4898	5.14158	34.24	4.966	0	0	0.590659	0.661396	0.543512	0.62145	-0.581528	-0.280075	0.401577	0.319691	-0.28201	0.632619	0.505786	-0.0419595	0.0287778	-0.117884	-0.0399466	-1.24292	-0.941471	-0.25982	-0.341705	-0.943406	-0.0287778	-0.15561
ENSG00000213793.5	ENSG00000213793	ZNF888	4.56649	1.83249	10.79	1.302	0	0	0.590644	0.571559	0.468589	0.474656	-0.46491	-0.363847	0.215963	0.267314	-0.209185	0.506011	0.523265	0.0673794	0.0482944	-0.122056	-0.115988	-1.05555	-0.954492	-0.374682	-0.32333	-0.799829	-0.0846331	-0.0673794
ENSG00000169914.5	ENSG00000169914	OTUD3	11.9657	5.4906	31.58	3.728	0	0	0.590617	0.594913	0.467326	0.625661	-0.524483	-0.315446	0.376009	0.315228	-0.210132	0.553074	0.530302	-0.0350435	-0.0307476	-0.158334	0.0307476	-1.15014	-0.941107	-0.249651	-0.310433	-0.835792	-0.0725871	-0.0953592
ENSG00000197362.14	ENSG00000197362	ZNF786	6.11052	2.58174	14.1	1.539	0	0	0.590577	0.602108	0.484021	0.474543	-0.462081	-0.371306	0.230597	0.280397	-0.0989658	0.533929	0.594301	-0.00372396	0.00780658	-0.118086	-0.127565	-1.06419	-0.973414	-0.371511	-0.321711	-0.701074	-0.0681788	-0.00780658
ENSG00000114251.14	ENSG00000114251	WNT5A	4.90196	3.78847	22.72	0.1127	0	0	0.590552	0.629357	0.237165	0.541754	-0.492058	-0.251391	0.333667	0.407784	-0.0216427	0.422875	0.466711	0.0487977	0.0876034	-0.392192	-0.0876034	-1.12142	-0.880749	-0.29569	-0.221573	-0.651	-0.206483	-0.162646
ENSG00000138271.5	ENSG00000138271	GPR87	3.87689	3.66819	17.14	0	3.57143	10.119	0.590551	0.569563	0.334832	0.659879	-0.55939	-0.210224	0.403647	0.326114	-0.135096	0.463134	0.348061	-0.0693274	-0.0903158	-0.325046	0.0693274	-1.21927	-0.870103	-0.256232	-0.333765	-0.794975	-0.196745	-0.311818
ENSG00000178882.14	ENSG00000178882	RFLNA	4.79066	5.97114	41.91	0.02423	0	4.7619	0.590515	0.719236	0.427054	0.594658	-0.568928	-0.317905	0.328659	0.267334	-0.257886	0.616476	0.555664	-0.0259614	0.10276	-0.292182	-0.124578	-1.28816	-1.03714	-0.390577	-0.451902	-0.977122	-0.10276	-0.163572
ENSG00000157212.18	ENSG00000157212	PAXIP1	7.01142	2.02692	12.16	3.293	0	0	0.590483	0.655929	0.486862	0.52617	-0.514503	-0.319158	0.308743	0.362136	-0.174411	0.465438	0.467965	0.0643134	0.12976	-0.169067	-0.12976	-1.17043	-0.975087	-0.347186	-0.293793	-0.83034	-0.190491	-0.187964
ENSG00000173575.20	ENSG00000173575	CHD2	29.7055	10.1015	55.25	10.3	0	0	0.590373	0.605607	0.427232	0.571053	-0.580502	-0.224838	0.389384	0.313534	-0.266913	0.486331	0.365191	0.0193201	0.0345537	-0.178375	-0.0345537	-1.18611	-0.830445	-0.216223	-0.292072	-0.87252	-0.119276	-0.240416
ENSG00000246922.8	ENSG00000246922	UBAP1L	5.47996	2.63166	14.85	1.438	0	0	0.590371	0.619668	0.500151	0.566924	-0.554838	-0.356645	0.330703	0.301948	-0.270965	0.59016	0.566209	0.000210746	0.029508	-0.119517	-0.0527442	-1.17451	-0.976313	-0.288964	-0.317719	-0.890633	-0.029508	-0.0534588
ENSG00000138433.15	ENSG00000138433	CIR1	46.123	12.8734	79.54	18.47	0	0	0.590356	0.570319	0.448437	0.548898	-0.59707	-0.294683	0.30246	0.440229	-0.134978	0.492227	0.391829	0.0414576	0.0214211	-0.141919	-0.0414576	-1.18743	-0.885039	-0.287895	-0.150127	-0.725334	-0.0981292	-0.198527
ENSG00000283297.1	ENSG00000283297	RP4-816N1.8	1.89799	1.41155	8.659	0.0915	0	0.595238	0.59033	0.599034	0.45752	0.572995	-0.541474	-0.339355	0.305474	0.193524	-0.336949	0.602515	0.501038	-0.0121847	-0.00348043	-0.144994	-0.0295196	-1.14399	-0.94187	-0.297041	-0.408991	-0.939464	0.00348043	-0.101477
ENSG00000129071.9	ENSG00000129071	MBD4	36.6795	8.58508	58.91	16.06	0	0	0.590322	0.60888	0.387081	0.510241	-0.515538	-0.313123	0.353878	0.429983	-0.0588011	0.426597	0.485717	0.0800814	0.098639	-0.221799	-0.098639	-1.12442	-0.922003	-0.255001	-0.178897	-0.667681	-0.182282	-0.123163
ENSG00000172461.10	ENSG00000172461	FUT9	0.680668	0.824324	5.659	0	4.7619	19.6429	0.590313	0.404678	0.598548	0.63234	-0.518434	-0.437773	0.234309	0.196901	-0.294787	0.45919	0.550345	-0.0420274	-0.227663	-0.033792	0.033792	-1.15077	-1.07011	-0.398031	-0.435439	-0.927127	-0.17315	-0.0819947
ENSG00000274209.4	ENSG00000274209	ANTXRL	1.49208	1.37387	8.924	0	1.19048	4.7619	0.59012	0.527041	0.524443	0.60534	-0.432398	-0.374949	0.257518	0.271996	-0.248513	0.414728	0.498728	-0.0152203	-0.0782998	-0.080897	0.0152203	-1.03774	-0.98029	-0.347822	-0.333344	-0.853854	-0.190612	-0.106613
ENSG00000134444.13	ENSG00000134444	KIAA1468	18.2409	6.02908	33.98	6.622	0	0	0.590063	0.598039	0.435744	0.596009	-0.577451	-0.263327	0.37444	0.337089	-0.240066	0.523982	0.456917	-0.00594534	0.00203082	-0.162296	-0.00203082	-1.17549	-0.861366	-0.223599	-0.260951	-0.838105	-0.0740571	-0.141122
ENSG00000143727.15	ENSG00000143727	ACP1	46.7627	9.65016	77.39	23.79	0	0	0.590034	0.466262	0.436839	0.487782	-0.51802	-0.450579	0.247781	0.361697	-0.0833601	0.314645	0.381839	0.102252	-0.0215209	-0.153196	-0.102252	-1.10805	-1.04061	-0.342254	-0.228337	-0.673394	-0.275389	-0.208195
ENSG00000169045.17	ENSG00000169045	HNRNPH1	200.696	58.3536	358.8	97.97	0	0	0.589991	0.651964	0.409685	0.567095	-0.58847	-0.236627	0.419748	0.31517	-0.272203	0.541547	0.462654	0.0228964	0.0848691	-0.242279	-0.0848691	-1.24043	-0.888591	-0.232215	-0.336794	-0.924167	-0.110417	-0.18931
ENSG00000114529.12	ENSG00000114529	C3orf52	2.12943	2.00374	12.31	0.162	0	0	0.589815	0.710055	0.320914	0.593823	-0.667898	-0.245318	0.416433	0.227791	-0.293279	0.563431	0.379326	-0.00400774	0.116232	-0.389141	-0.116232	-1.37795	-0.955373	-0.293622	-0.482264	-1.00333	-0.146624	-0.330729
ENSG00000223547.9	ENSG00000223547	ZNF844	7.81154	3.70129	17.52	1.877	0	0	0.5898	0.628198	0.455277	0.552294	-0.56494	-0.31569	0.335753	0.301679	-0.218988	0.533297	0.502445	0.0375061	0.0759043	-0.172921	-0.0759043	-1.19314	-0.943888	-0.292445	-0.326518	-0.847185	-0.0949005	-0.125752
ENSG00000183763.8	ENSG00000183763	TRAIP	3.37316	1.5888	10.18	0.5337	0	0	0.589734	0.629767	0.530452	0.621808	-0.595645	-0.422993	0.306946	0.399557	-0.236033	0.591251	0.454779	-0.0320739	0.00795934	-0.0993148	-0.00795934	-1.22541	-1.05276	-0.322822	-0.23021	-0.8658	-0.0385158	-0.174988
ENSG00000130695.14	ENSG00000130695	CEP85	5.1295	2.25875	14.49	1.68	0	0	0.589692	0.67419	0.377298	0.543513	-0.603791	-0.31731	0.375335	0.198125	-0.214951	0.543555	0.471785	0.0461372	0.130636	-0.296892	-0.130677	-1.27798	-0.991501	-0.298856	-0.476065	-0.889142	-0.130636	-0.202405
ENSG00000075089.9	ENSG00000075089	ACTR6	18.3939	4.90453	29.98	6.187	0	0	0.589682	0.580693	0.436682	0.561962	-0.54314	-0.349112	0.317053	0.289605	-0.18204	0.477074	0.459437	0.0277202	0.0187317	-0.153	-0.0277202	-1.13282	-0.938793	-0.272629	-0.300077	-0.771722	-0.112608	-0.130245
ENSG00000166444.18	ENSG00000166444	ST5	17.2655	8.34915	43.76	1.148	0	0	0.58964	0.620054	0.522795	0.759597	-0.669484	-0.285791	0.530522	0.424855	-0.221339	0.58508	0.508357	-0.169957	-0.139543	-0.236802	0.139543	-1.42908	-1.04539	-0.229075	-0.334742	-0.980936	-0.174517	-0.25124
ENSG00000284526.1	ENSG00000284526	RP11-666A8.13	2.29386	2.43636	24.07	0.04837	0	0.595238	0.589582	0.602745	0.511999	0.606814	-0.620544	-0.340105	0.378794	0.297857	-0.254756	0.560192	0.533361	-0.0172319	-0.00406899	-0.0948154	0.00406899	-1.22736	-0.946919	-0.22802	-0.308957	-0.86157	-0.0466217	-0.0734526
ENSG00000082196.20	ENSG00000082196	C1QTNF3	8.80955	5.50992	31.37	1.085	0	0	0.589503	0.655753	0.329916	0.627971	-0.64757	-0.204514	0.446458	0.362539	-0.2449	0.575382	0.386578	-0.0384683	0.0277816	-0.325837	-0.0277816	-1.30332	-0.860267	-0.209294	-0.293214	-0.900653	-0.080371	-0.269175
ENSG00000198046.11	ENSG00000198046	ZNF667	4.2655	2.31963	13.05	0.6417	0	0	0.589472	0.593942	0.580497	0.616541	-0.563548	-0.390203	0.311778	0.274545	-0.286306	0.623757	0.540932	-0.0342846	-0.0298143	-0.0432593	-0.00721556	-1.18731	-1.01396	-0.311979	-0.349212	-0.910062	0.00721556	-0.0828244
ENSG00000163923.9	ENSG00000163923	RPL39L	12.9233	5.75513	37.34	3.755	0	0	0.589426	0.562896	0.426385	0.545631	-0.570352	-0.413396	0.275695	0.308293	-0.1394	0.539876	0.455704	0.0437948	0.0172647	-0.163042	-0.0437948	-1.15978	-1.00282	-0.313732	-0.281133	-0.728826	-0.0495497	-0.133722
ENSG00000137504.13	ENSG00000137504	CREBZF	79.608	28.4294	148.8	25.29	0	0	0.589279	0.639346	0.458462	0.567769	-0.533579	-0.274481	0.368524	0.301952	-0.300673	0.502195	0.44878	0.0215098	0.0715765	-0.180884	-0.0715765	-1.17293	-0.913827	-0.270822	-0.337394	-0.940019	-0.137151	-0.190566
ENSG00000158113.12	ENSG00000158113	LRRC43	0.740019	0.508509	2.671	0.01514	0	2.97619	0.589278	0.559173	0.468797	0.484374	-0.499925	-0.342697	0.174994	0.182539	-0.221277	0.569875	0.396547	0.0194031	-0.0107012	-0.120481	-0.104904	-1.0892	-0.931975	-0.414284	-0.406739	-0.810555	-0.0194031	-0.19273
ENSG00000135931.17	ENSG00000135931	ARMC9	4.10219	2.14942	11.96	0.4005	0	0	0.589258	0.686902	0.40529	0.649331	-0.661281	-0.258727	0.473037	0.356545	-0.156719	0.601472	0.456807	-0.0600732	0.0375717	-0.281613	-0.0375717	-1.34818	-0.94563	-0.213865	-0.330358	-0.843622	-0.0854304	-0.230096
ENSG00000126746.17	ENSG00000126746	ZNF384	33.3568	8.89055	62.88	13.77	0	0	0.589255	0.636249	0.499443	0.466949	-0.497034	-0.327608	0.289332	0.351543	-0.159662	0.501951	0.512826	0.0764292	0.123423	-0.136805	-0.1693	-1.13328	-0.963856	-0.346917	-0.284705	-0.795911	-0.134298	-0.123423
ENSG00000168679.17	ENSG00000168679	SLC16A4	9.07094	4.67912	28.29	0.5731	0	0	0.589105	0.588568	0.503879	0.682306	-0.662478	-0.339844	0.415424	0.439861	-0.199557	0.595568	0.496457	-0.0932006	-0.0937381	-0.178427	0.0867381	-1.34478	-1.02215	-0.266882	-0.242445	-0.881863	-0.0867381	-0.185848
ENSG00000221944.6	ENSG00000221944	TIGD1	7.65861	4.06124	25.55	1.373	0	0	0.589002	0.607411	0.482626	0.641388	-0.603863	-0.40343	0.319399	0.252145	-0.23041	0.630373	0.541231	-0.052386	-0.0339772	-0.158762	0.0110156	-1.24525	-1.04482	-0.32199	-0.389244	-0.871798	-0.0110156	-0.100157
ENSG00000124813.20	ENSG00000124813	RUNX2	4.94758	2.63333	12.34	0.2055	0	0	0.588948	0.575584	0.531004	0.580115	-0.601458	-0.380089	0.352895	0.430647	-0.172414	0.612105	0.632258	-0.0433101	-0.056674	-0.101254	-0.0521427	-1.23372	-1.01235	-0.279363	-0.201611	-0.804672	-0.0201529	0.0201529
ENSG00000174844.14	ENSG00000174844	DNAH12	0.167301	0.167675	1.283	0.003022	0	41.0714	0.5889	0.595236	0.447031	0.581429	-0.514445	-0.302023	0.280417	0.199367	-0.332248	0.543875	0.415688	0.00747102	0.0138068	-0.148205	-0.0138068	-1.10968	-0.897259	-0.314819	-0.395869	-0.927484	-0.0513608	-0.179548
ENSG00000163293.11	ENSG00000163293	NIPAL1	1.4787	1.26001	10.77	0.09862	0	0.595238	0.58884	0.462384	0.583829	0.667099	-0.54982	-0.342117	0.327083	0.224412	-0.283318	0.494868	0.490507	-0.0782595	-0.204716	-0.0832699	0.0782595	-1.21692	-1.00922	-0.340016	-0.442688	-0.950417	-0.172232	-0.176592
ENSG00000140043.11	ENSG00000140043	PTGR2	9.03733	2.89359	16.98	2.038	0	0	0.588805	0.62479	0.407988	0.523721	-0.451947	-0.332963	0.28061	0.229599	-0.194289	0.461141	0.420318	0.0650845	0.10107	-0.216803	-0.10107	-1.07674	-0.957754	-0.34418	-0.395192	-0.819079	-0.163649	-0.204473
ENSG00000196136.17	ENSG00000196136	SERPINA3	259.452	449.39	5182	3.649	0	0	0.588611	0.340176	0.26711	0.181945	-0.233551	-0.296709	0.0286364	0.283024	0.129407	0.0158082	0.349469	0.239142	-0.00929348	-0.321502	-0.406666	-0.822162	-0.88532	-0.559975	-0.305588	-0.459204	-0.572803	-0.239142	Breast glandular cells_1
ENSG00000109956.12	ENSG00000109956	B3GAT1	1.10657	0.919704	4.285	0.02732	0	6.54762	0.588606	0.554538	0.679989	0.57308	-0.462613	-0.373139	0.249096	0.292541	-0.222341	0.554599	0.513507	-0.0913827	-0.125451	0.0913827	-0.106909	-1.1426	-1.05313	-0.430893	-0.387448	-0.90233	-0.12539	-0.166482
ENSG00000163873.9	ENSG00000163873	GRIK3	2.8692	2.67801	15.38	0.02563	0	2.97619	0.588562	0.62326	0.328646	0.513359	-0.373184	-0.218191	0.302538	0.298686	-0.111785	0.360928	0.395785	0.0752026	0.109901	-0.294614	-0.109901	-0.996444	-0.841451	-0.320722	-0.324574	-0.735045	-0.262332	-0.227475
ENSG00000064199.6	ENSG00000064199	SPA17	1.10676	0.478079	2.764	0.229	0	0	0.588527	0.629777	0.319028	0.452705	-0.479324	-0.216181	0.293682	0.361382	-0.0535752	0.322705	0.302676	0.135822	0.177072	-0.310749	-0.177072	-1.1091	-0.845958	-0.336095	-0.268395	-0.683352	-0.307072	-0.327101
ENSG00000083750.12	ENSG00000083750	RRAGB	20.1296	5.42864	34.77	6.696	0	0	0.588489	0.653163	0.448473	0.570465	-0.539886	-0.269686	0.355439	0.459454	-0.176984	0.489597	0.416467	0.0180242	0.0826982	-0.204689	-0.0826982	-1.19305	-0.922849	-0.297724	-0.193709	-0.830146	-0.163566	-0.236695
ENSG00000158125.9	ENSG00000158125	XDH	9.01191	38.1888	411.7	0.01209	0	3.57143	0.588478	0.523316	0.356438	0.530125	-0.606642	-0.32964	0.236305	0.225801	-0.277111	0.612812	0.395077	-0.024334	-0.0894959	-0.256374	-0.0826869	-1.21945	-0.942452	-0.376507	-0.387011	-0.889923	0.024334	-0.217735
ENSG00000110921.13	ENSG00000110921	MVK	11.3253	4.40353	42.64	2.779	0	0	0.588437	0.520574	0.485406	0.432539	-0.399904	-0.599858	0.0987608	0.223526	-0.260498	0.342421	0.400337	0.10303	0.0351678	-0.10303	-0.155898	-0.988341	-1.18829	-0.489676	-0.364911	-0.848935	-0.246015	-0.188099
ENSG00000172361.5	ENSG00000172361	CFAP53	1.68456	1.21192	7.878	0.1915	0	0	0.588351	0.648209	0.42277	0.568618	-0.633174	-0.26249	0.371652	0.21036	-0.302353	0.617464	0.470226	-0.0291123	0.0307456	-0.22544	-0.0795915	-1.28138	-0.910699	-0.276557	-0.43785	-0.950562	-0.0307456	-0.177983
ENSG00000136504.11	ENSG00000136504	KAT7	15.812	5.27733	52.15	6.565	0	0	0.588237	0.624894	0.52857	0.599235	-0.609338	-0.299809	0.389506	0.384803	-0.234922	0.558489	0.459046	-0.0109983	0.025659	-0.0963238	-0.025659	-1.23423	-0.924703	-0.235388	-0.240091	-0.859816	-0.0664048	-0.165848
ENSG00000156675.15	ENSG00000156675	RAB11FIP1	9.36847	5.89508	35.1	1.55	0	0	0.588183	0.634369	0.386088	0.526591	-0.519332	-0.306317	0.27374	0.204305	-0.25666	0.554725	0.406774	0.0334575	0.079644	-0.248281	-0.107778	-1.1537	-0.940686	-0.360629	-0.430064	-0.89103	-0.079644	-0.227596
ENSG00000166578.9	ENSG00000166578	IQCD	1.41525	0.734285	3.788	0.1938	0	0	0.588146	0.672974	0.460547	0.552314	-0.593491	-0.293421	0.348787	0.351558	-0.233944	0.487358	0.433016	0.0358314	0.12066	-0.212427	-0.12066	-1.26647	-0.966395	-0.324187	-0.321416	-0.906918	-0.185616	-0.239958
ENSG00000108591.9	ENSG00000108591	DRG2	32.4111	6.32584	57.29	15.41	0	0	0.588127	0.599425	0.376878	0.379531	-0.483343	-0.329202	0.286485	0.364904	-0.0351851	0.386695	0.414071	0.174056	0.185353	-0.222546	-0.219894	-1.08277	-0.928626	-0.312939	-0.234521	-0.63461	-0.212729	-0.185353
ENSG00000213366.12	ENSG00000213366	GSTM2	21.6014	12.0542	60.47	2.908	0	0	0.588123	0.654038	0.557594	0.655123	-0.56647	-0.32792	0.347228	0.37255	-0.33663	0.573813	0.44205	-0.067	-0.00108496	-0.0975284	0.00108496	-1.22159	-0.983042	-0.307894	-0.282573	-0.991752	-0.0813098	-0.213072
ENSG00000111271.14	ENSG00000111271	ACAD10	14.7668	4.72749	29.95	3.752	0	0	0.588065	0.600609	0.508773	0.569129	-0.520053	-0.40035	0.293967	0.29622	-0.226198	0.583746	0.486338	0.00431962	0.0168638	-0.0918365	-0.0314799	-1.12066	-1.00096	-0.306643	-0.304389	-0.826808	-0.0168638	-0.114271
ENSG00000179148.9	ENSG00000179148	ALOXE3	0.544411	0.57136	5.454	0	1.78571	16.0714	0.588048	0.524757	0.508593	0.619858	-0.561047	-0.372553	0.304114	0.189178	-0.23429	0.469538	0.516794	-0.0318105	-0.0951014	-0.111265	0.0318105	-1.18091	-0.992412	-0.315745	-0.43068	-0.854148	-0.150321	-0.103064
ENSG00000198182.12	ENSG00000198182	ZNF607	4.38952	2.12486	13.64	0.9209	0	0	0.588023	0.620741	0.469275	0.536063	-0.521339	-0.35419	0.287533	0.259512	-0.237555	0.570514	0.55936	0.0175092	0.0502269	-0.151466	-0.0846783	-1.14208	-0.974931	-0.333208	-0.361229	-0.858296	-0.0502269	-0.0613813
ENSG00000022567.9	ENSG00000022567	SLC45A4	5.90895	2.30148	11.37	1.317	0	0	0.587958	0.58398	0.517701	0.511512	-0.541209	-0.305725	0.291986	0.205777	-0.240871	0.635055	0.535183	-0.0470963	-0.0510745	-0.117353	-0.123542	-1.17626	-0.94078	-0.343068	-0.429277	-0.875925	0.0470963	-0.0998718
ENSG00000116138.12	ENSG00000116138	DNAJC16	7.13192	1.97329	13.24	2.894	0	0	0.587862	0.558626	0.376332	0.484976	-0.505694	-0.246815	0.301278	0.309453	-0.144679	0.441812	0.43265	0.102887	0.0736501	-0.21153	-0.102887	-1.09356	-0.834678	-0.286584	-0.27841	-0.732541	-0.14605	-0.155212
ENSG00000158815.10	ENSG00000158815	FGF17	1.66603	1.14573	6.719	0.09704	0	0.595238	0.587821	0.548774	0.547024	0.530891	-0.58628	-0.296958	0.310787	0.208694	-0.317768	0.604088	0.523238	-0.0162665	-0.0553138	-0.0570641	-0.0731966	-1.19037	-0.901046	-0.293301	-0.395394	-0.921856	0.0162665	-0.0808497
ENSG00000112576.12	ENSG00000112576	CCND3	55.7698	21.0277	110.7	19.44	0	0	0.587717	0.382742	0.322963	0.162995	-0.210281	-0.297171	-0.0313805	0.146385	-0.0603981	0.0965709	0.385221	0.202495	-0.00247891	-0.264754	-0.424722	-0.797998	-0.884887	-0.619097	-0.441332	-0.648115	-0.491146	-0.202495	Breast glandular cells_1
ENSG00000117640.17	ENSG00000117640	MTFR1L	38.2931	8.3932	67.21	11.63	0	0	0.587687	0.560748	0.454548	0.470453	-0.397873	-0.425938	0.21035	0.374081	-0.154342	0.400312	0.398207	0.117234	0.0902948	-0.133139	-0.117234	-0.98556	-1.01362	-0.377337	-0.213606	-0.742029	-0.187375	-0.18948
ENSG00000167632.14	ENSG00000167632	TRAPPC9	11.9213	2.92652	21.52	4.871	0	0	0.587681	0.527686	0.436599	0.521136	-0.531883	-0.305639	0.327926	0.306896	-0.216419	0.444296	0.433005	0.0665453	0.00655022	-0.151082	-0.0665453	-1.11956	-0.893319	-0.259755	-0.280785	-0.8041	-0.143384	-0.154676
ENSG00000061656.9	ENSG00000061656	SPAG4	5.082	2.92057	16.73	0.9664	0	0	0.587674	0.416682	0.394389	0.320804	-0.395327	-0.425046	0.119476	0.280135	0.0347352	0.317759	0.797364	-0.20969	-0.380682	-0.402975	-0.47656	-1.19269	-1.22241	-0.677888	-0.517229	-0.762629	-0.479605	0.20969	Plasma cells
ENSG00000149658.17	ENSG00000149658	YTHDF1	41.3767	7.77435	67.7	23.18	0	0	0.587658	0.57409	0.412205	0.366737	-0.414442	-0.309144	0.207067	0.430403	0.0109551	0.330243	0.459657	0.128	0.114432	-0.175453	-0.220921	-1.0021	-0.896802	-0.38059	-0.157254	-0.576702	-0.257415	-0.128
ENSG00000164124.10	ENSG00000164124	TMEM144	6.13112	3.70503	22.23	0.6604	0	0	0.5875	0.683852	0.458675	0.637274	-0.547645	-0.268739	0.384371	0.263963	-0.260114	0.568444	0.46607	-0.0497737	0.0465789	-0.225177	-0.0465789	-1.2315	-0.952591	-0.299481	-0.41989	-0.943966	-0.115409	-0.217783
ENSG00000187650.3	ENSG00000187650	VMAC	12.5211	4.66473	29.08	3.164	0	0	0.587494	0.611871	0.437432	0.404866	-0.35134	-0.380998	0.172224	0.395583	-0.131351	0.401267	0.485772	0.101721	0.126099	-0.174439	-0.207006	-0.963211	-0.99287	-0.439647	-0.216289	-0.743223	-0.210605	-0.126099
ENSG00000148219.16	ENSG00000148219	ASTN2	2.28995	1.94319	13.09	0.3065	0	0	0.587471	0.641076	0.566164	0.536749	-0.551238	-0.338935	0.314005	0.426617	-0.213925	0.546636	0.438427	0.0213068	0.0749122	-0.0749122	-0.104327	-1.19231	-0.980012	-0.327071	-0.214459	-0.855001	-0.0944405	-0.20265
ENSG00000137269.14	ENSG00000137269	LRRC1	16.2432	6.14038	38.4	2.918	0	0	0.587415	0.485188	0.281036	0.387414	-0.572207	-0.146313	0.327427	0.282785	-0.180708	0.316811	0.306393	0.200001	0.0977737	-0.306379	-0.200001	-1.15962	-0.733728	-0.259988	-0.30463	-0.768123	-0.270604	-0.281022	Breast glandular cells_1
ENSG00000148498.15	ENSG00000148498	PARD3	25.5143	8.39451	51.52	7.129	0	0	0.587415	0.505967	0.553922	0.547011	-0.436053	-0.393379	0.240642	0.32878	-0.233507	0.398395	0.492274	0.0334929	-0.0479552	-0.0334929	-0.0404036	-1.02347	-0.980794	-0.346773	-0.258635	-0.820922	-0.18902	-0.0951413
ENSG00000176473.13	ENSG00000176473	WDR25	6.75446	1.87444	13.38	2.511	0	0	0.587333	0.583701	0.404416	0.567025	-0.601226	-0.308752	0.408056	0.374268	-0.0842809	0.481387	0.452707	0.0203074	0.0166755	-0.182917	-0.0203074	-1.18856	-0.896085	-0.179277	-0.213065	-0.671614	-0.105946	-0.134625
ENSG00000145020.15	ENSG00000145020	AMT	41.6233	22.8156	130	7.67	0	0	0.587309	0.631846	0.523864	0.690672	-0.634102	-0.298686	0.432172	0.379424	-0.310023	0.679938	0.485665	-0.103363	-0.058826	-0.166807	0.0107332	-1.32477	-0.989357	-0.2585	-0.311248	-1.00069	-0.0107332	-0.205007
ENSG00000130255.12	ENSG00000130255	RPL36	760.083	289.858	2190	277.7	0	0	0.587156	0.522367	0.502262	0.45117	-0.54367	-0.460619	0.155654	0.230419	-0.202743	0.476312	0.479399	0.0848944	0.0201054	-0.0848944	-0.135986	-1.13083	-1.04778	-0.431502	-0.356737	-0.789899	-0.110844	-0.107757
ENSG00000072133.10	ENSG00000072133	RPS6KA6	2.09786	1.21469	5.401	0.1067	0	0	0.587123	0.662311	0.517795	0.595913	-0.594562	-0.315906	0.409788	0.33232	-0.290417	0.569704	0.485571	-0.00878985	0.0663984	-0.144517	-0.0663984	-1.25687	-0.978218	-0.252523	-0.329992	-0.952728	-0.092607	-0.17674
ENSG00000185515.14	ENSG00000185515	BRCC3	12.5053	3.24132	29.1	5.675	0	0	0.587086	0.485182	0.466796	0.470237	-0.453335	-0.410207	0.209775	0.27609	-0.154225	0.384273	0.441676	0.116849	0.014945	-0.12029	-0.116849	-1.04042	-0.997293	-0.377311	-0.310996	-0.741311	-0.202813	-0.14541
ENSG00000167384.10	ENSG00000167384	ZNF180	5.66765	2.06171	12.04	1.117	0	0	0.587045	0.639412	0.483097	0.539797	-0.484878	-0.324683	0.287496	0.405557	-0.0804381	0.54165	0.545685	0.0413592	0.0937262	-0.156314	-0.0996145	-1.12429	-0.964094	-0.351915	-0.233855	-0.71985	-0.0977614	-0.0937262
ENSG00000196663.15	ENSG00000196663	TECPR2	12.2494	3.33977	22.31	4.128	0	0	0.587038	0.482899	0.502483	0.514527	-0.434125	-0.36619	0.275146	0.328067	-0.127321	0.370994	0.497566	0.0725108	-0.031628	-0.0845544	-0.0725108	-1.02116	-0.953228	-0.311891	-0.258971	-0.714359	-0.216044	-0.0894717
ENSG00000108852.14	ENSG00000108852	MPP2	5.20824	2.59287	11.34	0.7386	0	0	0.587017	0.570868	0.557756	0.635343	-0.505209	-0.354958	0.382094	0.442142	-0.242709	0.464404	0.446345	-0.048326	-0.0644749	-0.0775871	0.048326	-1.14055	-0.9903	-0.253248	-0.193201	-0.878051	-0.170939	-0.188997
ENSG00000102977.13	ENSG00000102977	ACD	29.9455	9.77892	66.67	7.123	0	0	0.586985	0.656771	0.547556	0.551982	-0.608914	-0.338533	0.391372	0.357766	-0.197402	0.612506	0.48549	-0.0255211	0.0442653	-0.109215	-0.104789	-1.26569	-0.995304	-0.265399	-0.299005	-0.854173	-0.0442653	-0.171281
ENSG00000108439.9	ENSG00000108439	PNPO	13.6117	4.25156	25.01	4.072	0	0	0.586932	0.538028	0.368248	0.550408	-0.489577	-0.3818	0.323842	0.233801	-0.0814021	0.434328	0.510581	0.0365243	-0.01238	-0.218683	-0.0365243	-1.07651	-0.968731	-0.263089	-0.353131	-0.668334	-0.152604	-0.0763504
ENSG00000077092.18	ENSG00000077092	RARB	8.7966	4.75991	24.97	0.5104	0	0	0.586834	0.610462	0.595761	0.661723	-0.544527	-0.326996	0.377258	0.409414	-0.280644	0.595859	0.525653	-0.0748892	-0.0512607	-0.0659615	0.0512607	-1.20625	-0.988719	-0.284465	-0.252309	-0.942367	-0.0658635	-0.13607
ENSG00000131094.3	ENSG00000131094	C1QL1	3.77335	4.37997	32.17	0	0.595238	3.57143	0.586829	0.528416	0.48956	0.366295	-0.334219	-0.358838	0.112246	0.306655	-0.077537	0.321212	0.475556	0.0972697	0.0388567	-0.0972697	-0.220534	-0.921048	-0.945667	-0.474583	-0.280174	-0.664366	-0.265617	-0.111274
ENSG00000181090.19	ENSG00000181090	EHMT1	10.2659	2.26474	17.04	5.423	0	0	0.586766	0.595844	0.404079	0.393142	-0.37756	-0.300977	0.233961	0.294926	-0.176699	0.363105	0.442285	0.144482	0.153559	-0.191765	-0.202702	-0.973404	-0.896821	-0.361883	-0.300918	-0.772543	-0.232739	-0.153559
ENSG00000130363.11	ENSG00000130363	RSPH3	5.16781	2.17783	15.88	1.326	0	0	0.586729	0.605777	0.40353	0.602117	-0.571609	-0.340347	0.345323	0.228209	-0.203886	0.545338	0.473155	-0.0153874	0.00366047	-0.202247	-0.00366047	-1.17739	-0.946124	-0.260455	-0.377569	-0.809664	-0.0604388	-0.132622
ENSG00000072415.8	ENSG00000072415	MPP5	11.7893	3.61818	24.17	4.99	0	0	0.586718	0.532629	0.407074	0.576824	-0.534586	-0.274525	0.324571	0.268623	-0.267639	0.479545	0.436191	0.00989455	-0.0441945	-0.179644	-0.00989455	-1.1213	-0.861243	-0.262147	-0.318095	-0.854358	-0.107173	-0.150528
ENSG00000244242.1	ENSG00000244242	IFITM10	7.29212	4.83032	24.2	0.7057	0	0	0.586688	0.578291	0.434198	0.644691	-0.545068	-0.307659	0.334201	0.375021	-0.150848	0.535024	0.404111	-0.0580028	-0.0663997	-0.210493	0.0580028	-1.18976	-0.952349	-0.31049	-0.26967	-0.795539	-0.109667	-0.24058
ENSG00000213185.6	ENSG00000213185	FAM24B	3.30605	1.72273	8.481	0.3661	0	0	0.586551	0.617599	0.524682	0.644268	-0.599318	-0.379779	0.325697	0.309294	-0.231966	0.646505	0.56224	-0.0599544	-0.0289058	-0.121823	-0.00223713	-1.24582	-1.02628	-0.320808	-0.337211	-0.878471	0.00223713	-0.0842653
ENSG00000150773.10	ENSG00000150773	PIH1D2	1.72258	0.801932	4.643	0.2564	0	0	0.586533	0.645004	0.396158	0.590734	-0.543884	-0.309921	0.311029	0.315151	-0.204375	0.53739	0.429101	-0.00420029	0.0542707	-0.248846	-0.0542707	-1.18889	-0.954925	-0.333976	-0.329853	-0.84938	-0.107615	-0.215904
ENSG00000182010.10	ENSG00000182010	RTKN2	0.441262	0.303984	1.45	0.02578	0	7.7381	0.586399	0.6527	0.360892	0.509996	-0.5506	-0.299161	0.291591	0.262549	-0.224917	0.6282	0.437975	-0.0418009	0.0245004	-0.291808	-0.142704	-1.2033	-0.951861	-0.36111	-0.390151	-0.877617	-0.0245004	-0.214725
ENSG00000204427.11	ENSG00000204427	ABHD16A	34.0045	8.40981	63.26	13.53	0	0	0.58636	0.575039	0.454104	0.505474	-0.512177	-0.363295	0.368043	0.334205	-0.0621397	0.52199	0.497471	0.0643699	0.0530488	-0.132256	-0.0808854	-1.09854	-0.949655	-0.218317	-0.252154	-0.6485	-0.0643699	-0.0888887
ENSG00000177459.10	ENSG00000177459	ERICH5	0.753666	0.736713	4.656	0	2.97619	13.0952	0.586351	0.411696	0.679614	0.542641	-0.481529	-0.473652	0.153663	0.205678	-0.221329	0.527853	0.581098	-0.0932622	-0.267917	0.0932622	-0.136973	-1.16114	-1.15327	-0.52595	-0.473935	-0.900942	-0.15176	-0.0985152
ENSG00000149503.12	ENSG00000149503	INCENP	7.05505	2.32588	13.15	2.112	0	0	0.586351	0.562108	0.486792	0.598199	-0.588506	-0.307804	0.397741	0.303027	-0.216788	0.55924	0.488053	-0.011848	-0.0360904	-0.111407	0.011848	-1.18671	-0.906003	-0.200458	-0.295172	-0.814987	-0.0389584	-0.110145
ENSG00000164751.14	ENSG00000164751	PEX2	17.3784	4.31458	30.76	5.554	0	0	0.586319	0.615286	0.406186	0.618246	-0.555051	-0.351964	0.342356	0.396378	-0.152252	0.520899	0.402841	-0.0319267	-0.00296052	-0.21206	0.00296052	-1.1733	-0.97021	-0.27589	-0.221868	-0.770498	-0.0973474	-0.215405
ENSG00000010292.12	ENSG00000010292	NCAPD2	17.2301	5.20177	32.51	7.305	0	0	0.586269	0.563311	0.484602	0.42547	-0.348098	-0.401659	0.175021	0.27478	-0.110333	0.395136	0.545775	0.0404934	0.0175353	-0.101667	-0.160799	-0.934367	-0.987928	-0.411248	-0.311489	-0.696602	-0.191133	-0.0404934
ENSG00000108423.14	ENSG00000108423	TUBD1	8.57486	3.30583	18.71	2.115	0	0	0.586114	0.529496	0.477546	0.501336	-0.52438	-0.337354	0.252198	0.316179	-0.137379	0.497112	0.535641	0.050473	-0.00614528	-0.108568	-0.0847774	-1.11049	-0.923468	-0.333916	-0.269935	-0.723493	-0.0890023	-0.050473
ENSG00000140274.13	ENSG00000140274	DUOXA2	0.728916	5.15929	67.09	0	6.54762	26.1905	0.585961	0.552815	0.50222	0.550513	-0.522566	-0.345597	0.342697	0.256138	-0.264857	0.484331	0.509964	0.0354475	0.00230196	-0.0837403	-0.0354475	-1.10853	-0.931557	-0.243264	-0.329823	-0.850818	-0.10163	-0.0759967
ENSG00000157703.15	ENSG00000157703	SVOPL	0.344339	0.39375	2.114	0	7.14286	32.1429	0.585957	0.412304	0.731325	0.605725	-0.552211	-0.469028	0.18851	0.201503	-0.319069	0.553381	0.50737	-0.145367	-0.319021	0.1256	-0.1256	-1.28354	-1.20035	-0.542814	-0.529822	-1.05039	-0.177943	-0.223955
ENSG00000139737.21	ENSG00000139737	SLAIN1	2.89716	1.46712	10.3	0.5211	0	0	0.585904	0.630928	0.462835	0.652249	-0.616143	-0.205025	0.490114	0.274403	-0.294907	0.549128	0.481409	-0.0663449	-0.0213212	-0.189414	0.0213212	-1.26839	-0.857275	-0.162136	-0.377846	-0.947157	-0.103121	-0.17084
ENSG00000156398.12	ENSG00000156398	SFXN2	4.33251	1.81159	10.38	1.042	0	0	0.585811	0.504328	0.414563	0.308044	-0.264561	-0.507504	0.0136458	0.25357	-0.141226	0.208282	0.416752	0.169059	0.0875759	-0.171248	-0.277767	-0.850372	-1.09331	-0.572165	-0.332241	-0.727037	-0.377529	-0.169059
ENSG00000131876.16	ENSG00000131876	SNRPA1	37.3676	10.3731	67.52	16.82	0	0	0.585652	0.439491	0.335612	0.435411	-0.602055	-0.284339	0.298551	0.255629	-0.17156	0.294833	0.299966	0.150241	0.00408013	-0.25004	-0.150241	-1.18771	-0.869991	-0.287101	-0.330023	-0.757212	-0.290819	-0.285686
ENSG00000092036.18	ENSG00000092036	HAUS4	55.4689	15.0073	97.69	18.23	0	0	0.585639	0.413903	0.473652	0.51389	-0.512026	-0.411644	0.241319	0.248814	-0.136227	0.434737	0.459346	0.0717488	-0.0999867	-0.111987	-0.0717488	-1.09766	-0.997283	-0.34432	-0.336825	-0.721866	-0.150902	-0.126293
ENSG00000076685.18	ENSG00000076685	NT5C2	34.7197	11.2414	64.66	11.7	0	0	0.585633	0.510661	0.491307	0.561522	-0.590513	-0.315612	0.320088	0.272541	-0.180258	0.501856	0.44657	0.024112	-0.0508606	-0.0943267	-0.024112	-1.17615	-0.901246	-0.265546	-0.313093	-0.765892	-0.0837773	-0.139064
ENSG00000110066.14	ENSG00000110066	KMT5B	19.6975	5.57384	34.68	9.433	0	0	0.585625	0.636171	0.52981	0.632744	-0.578855	-0.290108	0.384571	0.337834	-0.266258	0.590659	0.493582	-0.0471193	0.00342698	-0.106361	-0.00342698	-1.21503	-0.926279	-0.2516	-0.298337	-0.902428	-0.0455114	-0.142589
ENSG00000196465.10	ENSG00000196465	MYL6B	27.201	10.0166	62	7.588	0	0	0.585599	0.615328	0.510883	0.503262	-0.517052	-0.40862	0.211638	0.471632	-0.115366	0.522775	0.4504	0.0628245	0.0925539	-0.104446	-0.112066	-1.13238	-1.02395	-0.403691	-0.143696	-0.730694	-0.0925539	-0.164928
ENSG00000141084.10	ENSG00000141084	RANBP10	19.288	6.48217	51.31	8.503	0	0	0.585508	0.610768	0.466694	0.538704	-0.579598	-0.260042	0.393454	0.341284	-0.191681	0.521732	0.45313	0.0468041	0.0720642	-0.144074	-0.0720642	-1.19037	-0.87081	-0.217314	-0.269484	-0.80245	-0.089037	-0.157638
ENSG00000164620.8	ENSG00000164620	RELL2	4.35315	2.26039	13.41	0.8011	0	0	0.585506	0.519422	0.335815	0.299041	-0.410268	-0.30685	0.241388	0.19603	-0.105081	0.337144	0.399028	0.186478	0.120394	-0.249691	-0.286465	-0.995774	-0.892355	-0.344118	-0.389476	-0.690586	-0.248361	-0.186478
ENSG00000083817.8	ENSG00000083817	ZNF416	5.3745	1.89813	11.56	1.635	0	0	0.585387	0.594382	0.463699	0.508495	-0.439856	-0.338821	0.255989	0.400945	-0.0606584	0.476175	0.533334	0.0520529	0.0610471	-0.130682	-0.0858861	-1.03424	-0.933202	-0.338392	-0.193437	-0.65504	-0.118206	-0.0610471
ENSG00000196150.13	ENSG00000196150	ZNF250	4.99308	1.93995	10.71	1.245	0	0	0.58537	0.61573	0.478317	0.62793	-0.626689	-0.259442	0.419787	0.29998	-0.22424	0.632493	0.494989	-0.0471223	-0.0167627	-0.154176	-0.00456298	-1.25918	-0.891935	-0.212705	-0.332513	-0.856733	0.00456298	-0.137504
ENSG00000151093.7	ENSG00000151093	OXSM	10.2699	2.52996	18.06	5.098	0	0	0.585336	0.496603	0.333037	0.406798	-0.468788	-0.507332	0.128864	0.148335	-0.0849283	0.417321	0.458968	0.126367	0.0376351	-0.252299	-0.178537	-1.05412	-1.09267	-0.456471	-0.437001	-0.670264	-0.168015	-0.126367
ENSG00000111679.16	ENSG00000111679	PTPN6	20.9608	7.42514	38.61	4.895	0	0	0.585059	0.555783	0.360362	0.473445	-0.469107	-0.411877	0.211863	0.320803	0.120721	0.620571	0.600525	-0.0355121	-0.0647885	-0.260209	-0.147126	-1.08968	-1.03245	-0.408708	-0.299768	-0.49985	0.0200466	-0.0200466
ENSG00000160948.13	ENSG00000160948	VPS28	93.6732	21.4162	180.2	38.97	0	0	0.585045	0.586352	0.436603	0.529651	-0.547095	-0.335672	0.329838	0.303933	-0.20199	0.46345	0.431461	0.0553939	0.0567006	-0.149749	-0.0567006	-1.13345	-0.922024	-0.256514	-0.282419	-0.788342	-0.122902	-0.15489
ENSG00000062370.16	ENSG00000062370	ZNF112	4.2497	1.75193	9.336	1.023	0	0	0.585032	0.531375	0.456399	0.43088	-0.402233	-0.381676	0.168262	0.283156	-0.149246	0.386386	0.50435	0.0806818	0.0270252	-0.128633	-0.154151	-0.987265	-0.966707	-0.41677	-0.301875	-0.734278	-0.198646	-0.0806818
ENSG00000171169.8	ENSG00000171169	NAIF1	5.69914	1.24747	9.88	2.232	0	0	0.585024	0.525928	0.448895	0.397583	-0.424299	-0.368954	0.163188	0.384429	-0.0457894	0.410513	0.434729	0.136128	0.0770327	-0.136128	-0.187441	-1.00932	-0.953978	-0.421835	-0.200594	-0.630813	-0.174511	-0.150295
ENSG00000173226.16	ENSG00000173226	IQCB1	27.7303	8.70561	47.77	8.517	0	0	0.585012	0.586506	0.484294	0.641039	-0.685652	-0.299589	0.452734	0.307777	-0.222012	0.572582	0.464035	-0.0560267	-0.0545327	-0.156745	0.0545327	-1.32669	-0.940628	-0.188304	-0.333261	-0.863051	-0.0684569	-0.177004
ENSG00000169035.11	ENSG00000169035	KLK7	17.1276	22.0662	191.6	0	0.595238	7.7381	0.58499	0.491391	0.528792	0.655107	-0.497042	-0.296464	0.314118	0.322491	-0.190937	0.394214	0.445531	-0.070117	-0.163716	-0.126315	0.070117	-1.15215	-0.951571	-0.340989	-0.332616	-0.846044	-0.260893	-0.209576
ENSG00000096070.19	ENSG00000096070	BRPF3	23.5642	7.90233	53.06	9.094	0	0	0.584963	0.514588	0.457716	0.328014	-0.365495	-0.393816	0.0957633	0.233191	-0.189127	0.343595	0.475421	0.109542	0.0391666	-0.127247	-0.256949	-0.950458	-0.978779	-0.4892	-0.351772	-0.77409	-0.241368	-0.109542
ENSG00000172943.19	ENSG00000172943	PHF8	19.7387	7.1531	49.46	7.967	0	0	0.584926	0.61726	0.410521	0.535728	-0.592235	-0.230973	0.359683	0.245977	-0.311903	0.5108	0.40054	0.049198	0.0815318	-0.206739	-0.0815318	-1.20949	-0.848232	-0.257577	-0.371283	-0.929162	-0.10646	-0.21672
ENSG00000197168.11	ENSG00000197168	NEK5	0.832458	0.515405	2.908	0.1183	0	0	0.584912	0.652458	0.417336	0.587141	-0.555966	-0.25657	0.366119	0.306273	-0.321341	0.563409	0.438785	-0.0022296	0.0653167	-0.235122	-0.0653167	-1.20842	-0.909027	-0.286339	-0.346185	-0.973799	-0.0890492	-0.213672
ENSG00000114735.9	ENSG00000114735	HEMK1	7.61699	3.50639	20.25	2.596	0	0	0.584868	0.599592	0.522119	0.573776	-0.521897	-0.390131	0.302052	0.201964	-0.329885	0.57756	0.542125	0.00730813	0.0220322	-0.0774732	-0.0258163	-1.12149	-0.989723	-0.29754	-0.397628	-0.929477	-0.0220322	-0.0574668
ENSG00000133612.18	ENSG00000133612	AGAP3	40.2614	12.601	79	11.88	0	0	0.584859	0.647174	0.509854	0.596668	-0.533726	-0.31257	0.401061	0.33684	-0.252582	0.543717	0.534086	-0.0118087	0.0505066	-0.13732	-0.0505066	-1.1809	-0.959745	-0.246114	-0.310334	-0.899756	-0.103457	-0.113088
ENSG00000136560.13	ENSG00000136560	TANK	37.274	12.6933	68.91	12.97	0	0	0.584708	0.503193	0.51947	0.700152	-0.57922	-0.31951	0.384682	0.232339	-0.162139	0.522433	0.517029	-0.115444	-0.196958	-0.180682	0.115444	-1.27937	-1.01966	-0.31547	-0.467813	-0.862291	-0.177718	-0.183123
ENSG00000104946.12	ENSG00000104946	TBC1D17	87.071	25.7747	161.8	26.91	0	0	0.584708	0.551665	0.498443	0.414342	-0.446859	-0.360334	0.188171	0.314333	-0.201823	0.418901	0.367976	0.0862646	0.0532219	-0.0862646	-0.170366	-1.03157	-0.945042	-0.396537	-0.270375	-0.786531	-0.165807	-0.216731
ENSG00000183960.8	ENSG00000183960	KCNH8	3.39483	3.0355	19.64	0	1.19048	5.95238	0.584706	0.647251	0.465867	0.706438	-0.576802	-0.240424	0.404675	0.295705	-0.287673	0.574511	0.458503	-0.121732	-0.0591868	-0.240571	0.0591868	-1.28324	-0.946862	-0.301763	-0.410733	-0.994111	-0.131927	-0.247935
ENSG00000105819.13	ENSG00000105819	PMPCB	54.8797	11.5224	87.32	21.16	0	0	0.584685	0.556323	0.454994	0.464722	-0.429459	-0.404119	0.177534	0.355549	-0.169576	0.332902	0.291837	0.119963	0.0916011	-0.129691	-0.119963	-1.01414	-0.988804	-0.407151	-0.229136	-0.754261	-0.251783	-0.292848
ENSG00000146090.15	ENSG00000146090	RASGEF1C	1.21486	1.26591	6.467	0.02259	0	7.14286	0.584634	0.420801	0.680213	0.571097	-0.565817	-0.442328	0.232697	0.27195	-0.299212	0.525462	0.50179	-0.095579	-0.259413	0.095579	-0.109116	-1.24603	-1.12254	-0.447516	-0.408263	-0.979425	-0.154751	-0.178423
ENSG00000173064.12	ENSG00000173064	HECTD4	14.8808	5.14879	29.66	5.513	0	0	0.584604	0.627846	0.463887	0.557731	-0.508428	-0.27719	0.371601	0.338225	-0.301419	0.510032	0.424407	0.0268732	0.070115	-0.16396	-0.070115	-1.13627	-0.905037	-0.256245	-0.289621	-0.929265	-0.117814	-0.203439
ENSG00000151778.10	ENSG00000151778	SERP2	6.20841	2.54679	13.02	0.975	0	0	0.584575	0.643964	0.485333	0.56244	-0.575592	-0.308079	0.406401	0.543782	-0.133089	0.520637	0.477598	0.0221357	0.0815241	-0.15863	-0.0815241	-1.21956	-0.952043	-0.237563	-0.100182	-0.777053	-0.123327	-0.166366
ENSG00000182489.8	ENSG00000182489	XKRX	0.258592	0.201206	1.203	0	1.19048	25.5952	0.584566	0.483375	0.474133	0.490487	-0.553025	-0.423631	0.175965	0.245953	-0.18484	0.516132	0.5016	0.0684341	-0.0327572	-0.110433	-0.0940795	-1.13759	-1.0082	-0.408601	-0.338613	-0.769406	-0.0684341	-0.0829662
ENSG00000158286.12	ENSG00000158286	RNF207	16.6646	9.09682	59.68	2.066	0	0	0.584537	0.575497	0.527824	0.637744	-0.605172	-0.37688	0.358692	0.296496	-0.338392	0.629917	0.534572	-0.0532079	-0.062247	-0.10992	0.00782708	-1.24292	-1.01462	-0.279053	-0.341249	-0.976137	-0.00782708	-0.103172
ENSG00000198133.8	ENSG00000198133	TMEM229B	2.30184	1.40529	9.039	0.2418	0	0	0.584407	0.554585	0.466686	0.465351	-0.437548	-0.319431	0.199179	0.187135	-0.110827	0.465511	0.523562	0.060845	0.0310226	-0.117721	-0.119056	-1.02196	-0.903839	-0.385228	-0.397272	-0.695234	-0.118896	-0.060845
ENSG00000153060.7	ENSG00000153060	TEKT5	0.273937	0.25047	1.3	0	4.7619	26.1905	0.584405	0.548588	0.429407	0.502994	-0.579823	-0.381312	0.272142	0.24085	-0.266678	0.559839	0.397848	0.0245662	-0.0112508	-0.154998	-0.0814105	-1.16423	-0.965716	-0.312262	-0.343555	-0.851083	-0.0245662	-0.186557
ENSG00000124766.6	ENSG00000124766	SOX4	36.2197	22.6964	121.6	5.798	0	0	0.584358	0.660713	0.465388	0.60069	-0.64423	-0.272438	0.353811	0.234099	-0.230734	0.634058	0.424953	-0.0496997	0.0266557	-0.195326	-0.0600236	-1.30494	-0.933152	-0.306902	-0.426614	-0.891447	-0.0266557	-0.235761
ENSG00000130299.16	ENSG00000130299	GTPBP3	17.0704	5.63655	35.85	3.733	0	0	0.584218	0.589862	0.411991	0.494854	-0.490467	-0.367074	0.286199	0.231477	-0.216584	0.478432	0.52301	0.0612084	0.0668521	-0.177871	-0.0950084	-1.08033	-0.956936	-0.303663	-0.358385	-0.806446	-0.11143	-0.0668521
ENSG00000117069.14	ENSG00000117069	ST6GALNAC5	4.71048	4.84586	26.79	0.01013	0	5.35714	0.584194	0.545761	0.402478	0.727522	-0.596612	-0.213836	0.472381	0.256421	-0.214911	0.499864	0.458311	-0.143328	-0.181761	-0.325044	0.143328	-1.32413	-0.941358	-0.255142	-0.471101	-0.942433	-0.227658	-0.269211
ENSG00000197980.12	ENSG00000197980	LEKR1	0.47954	0.313184	1.588	0.03243	0	5.35714	0.584192	0.593721	0.467906	0.602543	-0.539807	-0.348716	0.283054	0.206459	-0.288779	0.546339	0.430023	-0.0183519	-0.00882197	-0.134637	0.00882197	-1.14235	-0.951259	-0.31949	-0.396084	-0.891322	-0.0562042	-0.17252
ENSG00000147804.9	ENSG00000147804	SLC39A4	7.76882	3.32306	22.75	1.928	0	0	0.584157	0.595292	0.389105	0.409151	-0.526428	-0.460924	0.215447	0.213621	-0.0849963	0.506001	0.509781	0.0743765	0.0855113	-0.206187	-0.186141	-1.12172	-1.05622	-0.379845	-0.381671	-0.680288	-0.0892909	-0.0855113
ENSG00000007392.16	ENSG00000007392	LUC7L	60.5745	23.8693	147.1	20.14	0	0	0.584095	0.606062	0.474994	0.555044	-0.586777	-0.268471	0.381358	0.29113	-0.275225	0.557209	0.441424	0.0268857	0.0488527	-0.131068	-0.0510184	-1.19284	-0.874533	-0.224704	-0.314932	-0.881286	-0.0488527	-0.164638
ENSG00000273274.1	ENSG00000273274	ZBTB8B	0.0723367	0.08144	0.5106	0	3.57143	76.7857	0.583979	0.614704	0.535759	0.361763	-0.39834	-0.393348	0.112465	0.281927	-0.239264	0.369757	0.469986	0.0482204	0.0789453	-0.0789453	-0.252942	-1.01304	-1.00805	-0.502239	-0.332777	-0.853968	-0.244947	-0.144718
ENSG00000145029.13	ENSG00000145029	NICN1	38.0301	17.2502	93.71	10.48	0	0	0.58393	0.624024	0.537701	0.663473	-0.551235	-0.333544	0.360939	0.363146	-0.326943	0.599449	0.468261	-0.0795432	-0.0394488	-0.125772	0.0394488	-1.21471	-0.997017	-0.302534	-0.300327	-0.990416	-0.0640239	-0.195212
ENSG00000117155.16	ENSG00000117155	SSX2IP	2.43828	1.34325	8.999	0.4396	0	0	0.583924	0.638007	0.462102	0.60076	-0.58983	-0.316831	0.367218	0.31174	-0.219661	0.531497	0.470979	-0.0168361	0.0372471	-0.175905	-0.0372471	-1.22784	-0.954837	-0.270789	-0.326267	-0.857668	-0.10651	-0.167028
ENSG00000137674.3	ENSG00000137674	MMP20	0.4083	0.419355	3.198	0	10.119	22.619	0.583795	0.478004	0.545346	0.457567	-0.399689	-0.299661	0.173721	0.239335	-0.141539	0.392933	0.526551	0.0384494	-0.067342	-0.0384494	-0.126229	-0.983485	-0.883457	-0.410075	-0.344461	-0.725334	-0.190862	-0.0572442
ENSG00000107672.14	ENSG00000107672	NSMCE4A	42.1965	10.1089	72.46	16.49	0	0	0.583793	0.621013	0.500516	0.547758	-0.472394	-0.328031	0.272267	0.297618	-0.251958	0.4676	0.371828	0.0360353	0.0732554	-0.120497	-0.0732554	-1.09341	-0.949044	-0.348746	-0.323395	-0.872971	-0.153413	-0.249185
ENSG00000175455.14	ENSG00000175455	CCDC14	28.6371	14.4904	67.68	6.069	0	0	0.583758	0.612675	0.536124	0.654734	-0.598512	-0.32309	0.390293	0.268992	-0.325055	0.608492	0.499933	-0.0709766	-0.042059	-0.11861	0.042059	-1.25325	-0.977824	-0.264441	-0.385742	-0.979789	-0.0462423	-0.154802
ENSG00000152439.12	ENSG00000152439	ZNF773	2.63716	0.821254	5.577	0.8944	0	0	0.58369	0.622126	0.374769	0.460965	-0.473293	-0.312822	0.228994	0.284674	-0.150296	0.423683	0.364876	0.122725	0.161161	-0.247357	-0.161161	-1.09542	-0.934949	-0.393133	-0.337452	-0.772422	-0.198444	-0.25725
ENSG00000105372.6	ENSG00000105372	RPS19	521.939	216.071	1705	167	0	0	0.583595	0.485532	0.581978	0.464706	-0.488966	-0.456798	0.160867	0.311244	-0.100352	0.465401	0.546214	0.00161756	-0.0964452	-0.00161756	-0.118889	-1.07256	-1.04039	-0.422728	-0.272351	-0.683947	-0.118194	-0.0373815
ENSG00000058799.14	ENSG00000058799	YIPF1	33.2752	9.10274	59.39	13.22	0	0	0.583551	0.547117	0.233632	0.29393	-0.472798	-0.317029	0.205765	0.245789	0.0935185	0.282512	0.331324	0.252226	0.215793	-0.349919	-0.289621	-1.05635	-0.900579	-0.377785	-0.337761	-0.490032	-0.301039	-0.252226	Breast glandular cells_1, Breast glandular cells_2
ENSG00000075914.12	ENSG00000075914	EXOSC7	26.9864	5.6288	41.48	13.23	0	0	0.583482	0.486977	0.403003	0.562257	-0.613488	-0.378514	0.387642	0.448394	-0.0492629	0.366379	0.441825	0.0212244	-0.0752806	-0.180479	-0.0212244	-1.19697	-0.961996	-0.19584	-0.135088	-0.632744	-0.217102	-0.141657
ENSG00000126432.13	ENSG00000126432	PRDX5	308.434	69.2283	534.8	123.2	0	0	0.583477	0.470116	0.436244	0.422497	-0.474222	-0.511398	0.132906	0.29732	-0.0912706	0.411635	0.535708	0.0477685	-0.0655924	-0.147233	-0.16098	-1.0577	-1.09487	-0.450571	-0.286157	-0.674747	-0.171841	-0.0477685
ENSG00000177042.14	ENSG00000177042	TMEM80	28.5818	10.2349	58.05	5.135	0	0	0.583345	0.512866	0.464799	0.495157	-0.38389	-0.418216	0.163243	0.336153	-0.215756	0.39113	0.509948	0.0733964	0.00291736	-0.118546	-0.0881879	-0.967235	-1.00156	-0.420102	-0.247192	-0.799101	-0.192215	-0.0733964
ENSG00000163126.14	ENSG00000163126	ANKRD23	6.60004	3.33759	17.48	0.8018	0	0	0.583274	0.591084	0.490288	0.528982	-0.553183	-0.329765	0.343637	0.348132	-0.240446	0.590556	0.526992	-0.00728211	0.000528269	-0.100796	-0.0621025	-1.14427	-0.92085	-0.247447	-0.242952	-0.83153	-0.000528269	-0.0640918
ENSG00000144567.10	ENSG00000144567	FAM134A	48.7102	11.6471	99.73	15.84	0	0	0.583257	0.513816	0.473324	0.325032	-0.349262	-0.469043	0.0920373	0.334767	-0.0669293	0.306908	0.44565	0.109933	0.0404922	-0.109933	-0.258225	-0.932519	-1.0523	-0.49122	-0.24849	-0.650186	-0.276349	-0.137607
ENSG00000117616.17	ENSG00000117616	RSRP1	69.6371	30.2338	156	13.86	0	0	0.583224	0.564337	0.527052	0.562671	-0.58481	-0.372008	0.326771	0.242622	-0.297067	0.600326	0.519503	-0.0171025	-0.0359896	-0.0732745	-0.0376558	-1.18514	-0.972334	-0.273556	-0.357705	-0.897394	0.0171025	-0.0808236
ENSG00000204386.10	ENSG00000204386	NEU1	53.6333	14.8861	112	25.08	0	0	0.583112	0.482462	0.44499	0.539791	-0.601692	-0.37513	0.306442	0.348665	-0.0800139	0.461915	0.374996	0.0433212	-0.0573295	-0.138122	-0.0433212	-1.1848	-0.958242	-0.27667	-0.234448	-0.663126	-0.121198	-0.208117
ENSG00000154080.13	ENSG00000154080	CHST9	1.8661	1.47331	6.274	0	1.78571	11.9048	0.583107	0.487952	0.698277	0.679615	-0.494778	-0.37302	0.264478	0.257907	-0.258608	0.574358	0.536384	-0.11517	-0.210325	0.0186616	-0.0186616	-1.19305	-1.0713	-0.433799	-0.44037	-0.956885	-0.123919	-0.161893
ENSG00000189180.15	ENSG00000189180	ZNF33A	20.7663	7.47868	40.78	7.312	0	0	0.583102	0.523113	0.466558	0.502659	-0.479574	-0.346361	0.209467	0.324405	-0.204127	0.44184	0.452097	0.080443	0.0204534	-0.116544	-0.080443	-1.06268	-0.929463	-0.373636	-0.258697	-0.78723	-0.141263	-0.131005
ENSG00000123838.10	ENSG00000123838	C4BPA	10.4513	33.7811	407.9	0	1.78571	8.33333	0.583049	0.438994	0.373858	0.412744	-0.471993	-0.369682	0.107442	0.180983	-0.0455056	0.372101	0.510724	0.0723254	-0.0717299	-0.209191	-0.170305	-1.05504	-0.952731	-0.475607	-0.402066	-0.628555	-0.210948	-0.0723254
ENSG00000196172.9	ENSG00000196172	ZNF681	1.25586	0.61412	3.461	0.2528	0	0	0.583047	0.573844	0.485534	0.504843	-0.544634	-0.33049	0.27077	0.296186	-0.20251	0.556957	0.491484	0.0260897	0.016887	-0.0975123	-0.0782032	-1.12768	-0.913537	-0.312277	-0.28686	-0.785557	-0.0260897	-0.0915624
ENSG00000197122.11	ENSG00000197122	SRC	17.4772	7.04445	42.03	3.479	0	0	0.582956	0.644275	0.483932	0.578091	-0.60317	-0.347171	0.444157	0.43755	-0.125174	0.519219	0.513628	0.00486483	0.0661839	-0.160343	-0.0661839	-1.24744	-0.991446	-0.200118	-0.206725	-0.769449	-0.125056	-0.130647
ENSG00000151612.15	ENSG00000151612	ZNF827	10.9247	5.22072	27.54	2.312	0	0	0.582948	0.667721	0.504275	0.686645	-0.555996	-0.299566	0.412046	0.35371	-0.297111	0.632334	0.515633	-0.103697	-0.018924	-0.18237	0.018924	-1.24264	-0.986211	-0.274599	-0.332935	-0.983756	-0.0543112	-0.171012
ENSG00000099821.13	ENSG00000099821	POLRMT	36.0701	9.00062	58.11	17.25	0	0	0.582947	0.570665	0.42008	0.470019	-0.486233	-0.385613	0.309894	0.206306	-0.2066	0.402817	0.500643	0.0823038	0.0700218	-0.162866	-0.112927	-1.06918	-0.968559	-0.273052	-0.376641	-0.789546	-0.18013	-0.0823038
ENSG00000143319.16	ENSG00000143319	ISG20L2	15.5458	3.89917	25.53	7.809	0	0	0.582913	0.571448	0.52018	0.58793	-0.580309	-0.368418	0.368159	0.348853	-0.100702	0.502517	0.526773	-0.00501692	-0.0164817	-0.0677495	0.00501692	-1.16824	-0.956348	-0.219771	-0.239077	-0.688631	-0.0854131	-0.0611574
ENSG00000115221.10	ENSG00000115221	ITGB6	15.2808	13.5249	89.15	0.01052	0	5.95238	0.582911	0.553205	0.496716	0.76642	-0.628302	-0.30563	0.403246	0.262467	-0.267153	0.632308	0.503663	-0.183509	-0.213216	-0.269705	0.134112	-1.39472	-1.07205	-0.363174	-0.503953	-1.03357	-0.134112	-0.262757
ENSG00000163374.19	ENSG00000163374	YY1AP1	42.8087	12.072	75.38	19.15	0	0	0.582853	0.601685	0.483901	0.642114	-0.683916	-0.22532	0.470391	0.396086	-0.197026	0.564215	0.392687	-0.0592614	-0.0404292	-0.158214	0.0404292	-1.32603	-0.867434	-0.171723	-0.246028	-0.83914	-0.0778989	-0.249427
ENSG00000187049.9	ENSG00000187049	TMEM216	17.2061	5.35304	30.95	4.957	0	0	0.582834	0.453948	0.466074	0.395701	-0.474375	-0.41857	0.149464	0.312285	-0.0151018	0.3896	0.509683	0.0731505	-0.0557353	-0.11676	-0.187133	-1.05721	-1.0014	-0.43337	-0.270549	-0.597936	-0.193234	-0.0731505
ENSG00000159267.14	ENSG00000159267	HLCS	7.16428	1.90822	12.75	1.891	0	0	0.582804	0.515683	0.396934	0.389935	-0.310481	-0.450932	0.112096	0.217429	-0.20153	0.240387	0.358336	0.18587	0.118748	-0.18587	-0.192869	-0.893284	-1.03374	-0.470708	-0.365375	-0.784334	-0.342417	-0.224467
ENSG00000144451.18	ENSG00000144451	SPAG16	4.58826	1.48339	9.825	1.559	0	0	0.582788	0.596182	0.437496	0.665855	-0.612244	-0.313465	0.384844	0.33964	-0.247024	0.52685	0.392189	-0.0830674	-0.0696734	-0.22836	0.0696734	-1.2781	-0.97932	-0.281011	-0.326215	-0.912879	-0.139005	-0.273666
ENSG00000059573.8	ENSG00000059573	ALDH18A1	25.9682	8.72784	56.24	8.976	0	0	0.582754	0.538348	0.378948	0.567523	-0.581031	-0.336583	0.404661	0.2715	-0.115548	0.473721	0.484989	0.0152305	-0.0291758	-0.203806	-0.0152305	-1.16379	-0.919337	-0.178093	-0.311254	-0.698302	-0.109033	-0.0977652
ENSG00000204256.12	ENSG00000204256	BRD2	130	28.8446	201.9	63.57	0	0	0.582751	0.645929	0.519012	0.608588	-0.594287	-0.299248	0.424664	0.456235	-0.156502	0.562995	0.514745	-0.025837	0.0373406	-0.126916	-0.0373406	-1.24022	-0.945177	-0.221265	-0.189693	-0.802431	-0.0829334	-0.131184
ENSG00000167733.13	ENSG00000167733	HSD11B1L	6.64833	2.97044	14.87	1.903	0	0	0.582742	0.523408	0.51534	0.518223	-0.531544	-0.439651	0.223225	0.273986	-0.223042	0.509082	0.520636	0.0621068	0.00277225	-0.0674022	-0.0645198	-1.11429	-1.02239	-0.359518	-0.308756	-0.805784	-0.0736599	-0.0621068
ENSG00000135473.14	ENSG00000135473	PAN2	54.4046	21.2971	135.8	17.14	0	0	0.582716	0.616709	0.471021	0.573388	-0.597785	-0.273035	0.382758	0.27159	-0.322905	0.555209	0.412335	0.00932785	0.0433211	-0.145688	-0.0433211	-1.21449	-0.889744	-0.233951	-0.345119	-0.939613	-0.0615003	-0.204374
ENSG00000175928.5	ENSG00000175928	LRRN1	5.58779	4.78972	24.78	0.03537	0	2.97619	0.582638	0.54654	0.607821	0.709989	-0.545571	-0.325779	0.344337	0.318398	-0.215282	0.629579	0.567891	-0.127351	-0.163449	-0.102168	0.0804102	-1.25556	-1.03577	-0.365652	-0.391591	-0.925271	-0.0804102	-0.142098
ENSG00000152582.13	ENSG00000152582	SPEF2	3.05131	1.72392	8.955	0.4221	0	0	0.582616	0.645508	0.553949	0.667931	-0.605023	-0.349649	0.354234	0.345164	-0.294672	0.665507	0.502314	-0.0853145	-0.0224229	-0.113982	0.00242393	-1.27295	-1.01758	-0.313697	-0.322767	-0.962603	-0.00242393	-0.165617
ENSG00000215912.12	ENSG00000215912	TTC34	1.6623	1.2156	7.818	0.096	0	0.595238	0.582598	0.635046	0.384383	0.52938	-0.426029	-0.304739	0.24945	0.334311	-0.224825	0.417067	0.478848	0.053218	0.105666	-0.250662	-0.105666	-1.06107	-0.939785	-0.385596	-0.300735	-0.85987	-0.217979	-0.156197
ENSG00000175931.12	ENSG00000175931	UBE2O	20.1349	5.55379	40.3	9.541	0	0	0.58258	0.607887	0.482987	0.579233	-0.608353	-0.314151	0.404924	0.270125	-0.233104	0.573891	0.524164	0.00334677	0.0286542	-0.1249	-0.0286542	-1.21624	-0.922038	-0.202963	-0.337762	-0.840991	-0.0339962	-0.0837234
ENSG00000157399.14	ENSG00000157399	ARSE	1.62795	1.62899	15.51	0.01501	0	5.95238	0.582562	0.653749	0.498008	0.560117	-0.52152	-0.3561	0.306383	0.430418	-0.142151	0.627625	0.605265	-0.045063	0.0261244	-0.155741	-0.0936322	-1.17527	-1.00985	-0.347366	-0.223331	-0.7959	-0.0261244	-0.0484836
ENSG00000136848.16	ENSG00000136848	DAB2IP	52.464	16.5784	107.5	15.78	0	0	0.582525	0.50208	0.526438	0.593078	-0.378493	-0.224382	0.343559	0.31191	-0.229798	0.306751	0.484724	-0.0105538	-0.0909988	-0.0666408	0.0105538	-0.971571	-0.81746	-0.249519	-0.281168	-0.822876	-0.286328	-0.108355
ENSG00000138668.18	ENSG00000138668	HNRNPD	142.155	37.8845	227.5	60.65	0	0	0.582498	0.580413	0.423475	0.605135	-0.706229	-0.210047	0.476269	0.261916	-0.260331	0.552992	0.40416	-0.0226365	-0.0247218	-0.18166	0.0226365	-1.31136	-0.815182	-0.128866	-0.343219	-0.865466	-0.052143	-0.200975
ENSG00000141665.11	ENSG00000141665	FBXO15	0.344427	0.235728	1.199	0.01607	0	10.7143	0.582468	0.650682	0.429847	0.559198	-0.539332	-0.303584	0.275449	0.188523	-0.338908	0.58192	0.437029	0.000548407	0.0687619	-0.220835	-0.0914835	-1.19001	-0.954266	-0.375233	-0.462159	-0.98959	-0.0687619	-0.213653
ENSG00000171448.8	ENSG00000171448	ZBTB26	8.11665	3.10134	15.95	1.756	0	0	0.582452	0.569492	0.483291	0.489325	-0.41677	-0.387627	0.213996	0.340385	-0.197788	0.464197	0.535671	0.0467808	0.033821	-0.0991613	-0.0931268	-0.999222	-0.970079	-0.368456	-0.242068	-0.78024	-0.118255	-0.0467808
ENSG00000104884.14	ENSG00000104884	ERCC2	11.4746	3.42384	22.16	3.522	0	0	0.582385	0.553619	0.409318	0.504126	-0.529488	-0.411174	0.323056	0.255224	-0.184478	0.496689	0.483373	0.0782589	0.0494929	-0.173067	-0.0782589	-1.11187	-0.993559	-0.259329	-0.327161	-0.766863	-0.0856956	-0.0990124
ENSG00000095585.16	ENSG00000095585	BLNK	6.69216	4.53699	27.54	0.4674	0	0	0.582279	0.654601	0.387501	0.644802	-0.591306	-0.311172	0.375727	0.289247	-0.0985369	0.703073	0.544201	-0.120794	-0.0484719	-0.315572	-0.0582705	-1.29438	-1.01424	-0.327346	-0.413825	-0.80161	0.0484719	-0.158872
ENSG00000160949.16	ENSG00000160949	TONSL	4.43288	2.4976	18.99	1.03	0	0	0.582254	0.581985	0.499581	0.515778	-0.510039	-0.419283	0.305921	0.223694	-0.22735	0.593252	0.553913	-0.0109981	-0.0112673	-0.0936704	-0.0774736	-1.10329	-1.01253	-0.287331	-0.369558	-0.820601	0.0109981	-0.0393385
ENSG00000157978.11	ENSG00000157978	LDLRAP1	17.6105	5.48149	37.67	4.985	0	0	0.582243	0.605049	0.488448	0.549229	-0.500593	-0.326796	0.324837	0.25627	-0.183513	0.529889	0.555529	0.0267142	0.0495205	-0.116602	-0.0558208	-1.10564	-0.931846	-0.280212	-0.34878	-0.788562	-0.0751606	-0.0495205
ENSG00000148824.18	ENSG00000148824	MTG1	43.1796	12.2477	83.97	19.8	0	0	0.582188	0.526612	0.449061	0.38499	-0.437547	-0.423354	0.215172	0.20814	-0.139296	0.365788	0.440244	0.133127	0.0775512	-0.133127	-0.197198	-1.01973	-1.00554	-0.367016	-0.374048	-0.721484	-0.2164	-0.141944
ENSG00000183844.16	ENSG00000183844	FAM3B	6.16944	8.13221	58.13	0.06001	0	2.38095	0.582165	0.490952	0.750779	0.492704	-0.511811	-0.554958	0.142554	0.189455	-0.285506	0.478979	0.524797	-0.168615	-0.259828	0.168615	-0.258075	-1.26259	-1.30574	-0.608226	-0.561325	-1.03629	-0.2718	-0.225982	Breast glandular cells (progenitors)
ENSG00000105647.16	ENSG00000105647	PIK3R2	23.1005	8.72107	53.91	5.978	0	0	0.582138	0.570659	0.537335	0.521369	-0.483984	-0.449035	0.260924	0.339907	-0.169539	0.502886	0.55543	0.0267073	0.0152286	-0.0448028	-0.0607687	-1.06612	-1.03117	-0.321213	-0.242231	-0.751677	-0.0792516	-0.0267073
ENSG00000083223.17	ENSG00000083223	ZCCHC6	17.0298	6.84686	41.54	5.571	0	0	0.58203	0.578129	0.451423	0.652595	-0.65317	-0.179708	0.470861	0.293627	-0.23568	0.551998	0.396654	-0.0705647	-0.0744664	-0.201172	0.0705647	-1.30576	-0.832303	-0.181734	-0.358968	-0.888275	-0.100597	-0.255941
ENSG00000148950.9	ENSG00000148950	IMMP1L	5.94658	1.76174	13.02	1.902	0	0	0.58203	0.634408	0.408026	0.624413	-0.615071	-0.347228	0.355888	0.293959	-0.242179	0.538576	0.41317	-0.0423831	0.00999522	-0.226382	-0.00999522	-1.24948	-0.981636	-0.27852	-0.340449	-0.876588	-0.0958324	-0.221238
ENSG00000056487.15	ENSG00000056487	PHF21B	0.880329	0.75665	3.689	0.009125	0	9.52381	0.582014	0.682412	0.518599	0.454019	-0.49076	-0.34502	0.251181	0.312687	-0.259959	0.514272	0.508943	0.0634154	0.163813	-0.163813	-0.228393	-1.17317	-1.02743	-0.431231	-0.369726	-0.942372	-0.168141	-0.173469
ENSG00000262484.1	ENSG00000262484	CCER2	1.924	1.10134	5.243	0.2043	0	0	0.58201	0.612412	0.53505	0.554016	-0.446803	-0.439353	0.213463	0.308994	-0.203127	0.534428	0.489983	0.0279941	0.0583956	-0.0773615	-0.0583956	-1.05922	-1.05176	-0.398949	-0.303418	-0.815538	-0.0779841	-0.122428
ENSG00000133740.10	ENSG00000133740	E2F5	5.87262	3.20897	19.07	1.132	0	0	0.581993	0.610655	0.407692	0.655768	-0.72763	-0.255377	0.485373	0.236802	-0.295917	0.648507	0.480558	-0.0737754	-0.045113	-0.248077	0.00726148	-1.3834	-0.911145	-0.170396	-0.418966	-0.951686	-0.00726148	-0.17521
ENSG00000168772.10	ENSG00000168772	CXXC4	1.73147	0.926642	5.789	0.2959	0	0	0.581982	0.525106	0.449953	0.460547	-0.446574	-0.319854	0.17615	0.0656717	-0.346957	0.415506	0.451777	0.121435	0.0645582	-0.132029	-0.121435	-1.02856	-0.901836	-0.405832	-0.51631	-0.928939	-0.166476	-0.130205
ENSG00000120733.13	ENSG00000120733	KDM3B	42.8717	12.112	79.45	16.3	0	0	0.58195	0.582138	0.509986	0.56397	-0.47887	-0.287454	0.310616	0.392199	-0.188567	0.447572	0.465381	0.0179802	0.0181689	-0.0721524	-0.0181689	-1.06101	-0.869593	-0.271522	-0.18994	-0.770706	-0.134566	-0.116758
ENSG00000132881.11	ENSG00000132881	RSG1	3.92511	1.74293	9.279	0.7719	0	0	0.581938	0.559045	0.401762	0.457965	-0.460676	-0.389222	0.210683	0.237374	-0.200622	0.464269	0.569327	0.0126115	-0.0102815	-0.180176	-0.123973	-1.04261	-0.97116	-0.371255	-0.344564	-0.78256	-0.117669	-0.0126115
ENSG00000184361.12	ENSG00000184361	SPATA32	0.310628	0.273248	1.45	0	4.16667	27.9762	0.581879	0.538965	0.487744	0.479757	-0.456292	-0.425565	0.180874	0.210027	-0.239852	0.527904	0.563246	0.0186329	-0.0242811	-0.0941357	-0.102122	-1.03817	-1.00744	-0.401005	-0.371852	-0.821731	-0.0539751	-0.0186329
ENSG00000161016.17	ENSG00000161016	RPL8	2038.82	650.716	5009	796	0	0	0.581821	0.504361	0.55189	0.492801	-0.532969	-0.42031	0.245027	0.292927	-0.13954	0.447466	0.512739	0.029931	-0.0475297	-0.029931	-0.0890204	-1.11479	-1.00213	-0.336795	-0.288894	-0.721361	-0.134355	-0.069083
ENSG00000148396.18	ENSG00000148396	SEC16A	36.0187	8.69371	62.8	16.18	0	0	0.581821	0.615767	0.38337	0.407643	-0.35606	-0.299341	0.244232	0.339759	-0.132054	0.265785	0.350688	0.174178	0.208124	-0.232396	-0.208124	-0.971826	-0.915108	-0.371534	-0.276008	-0.74782	-0.349982	-0.265079	Breast glandular cells_2
ENSG00000183891.5	ENSG00000183891	TTC32	18.2894	7.76965	38.39	3.049	0	0	0.581794	0.538914	0.471932	0.547621	-0.485912	-0.341994	0.231524	0.316042	-0.224925	0.431319	0.469895	0.0341725	-0.00870763	-0.109862	-0.0341725	-1.06771	-0.923788	-0.35027	-0.265752	-0.806719	-0.150475	-0.111899
ENSG00000254772.9	ENSG00000254772	EEF1G	1991.02	606.713	3741	830.2	0	0	0.581715	0.490042	0.629091	0.50808	-0.474759	-0.464542	0.188864	0.353646	-0.115196	0.457239	0.492857	-0.0473763	-0.139049	0.0473763	-0.121011	-1.10385	-1.09363	-0.440227	-0.275445	-0.744287	-0.171852	-0.136234
ENSG00000198034.10	ENSG00000198034	RPS4X	1322.05	410.442	2512	495	0	0	0.581709	0.537374	0.571905	0.548492	-0.558591	-0.385957	0.252063	0.387385	-0.113238	0.478736	0.41043	0.00980424	-0.0345304	-0.00980424	-0.0332173	-1.1403	-0.967666	-0.329646	-0.194324	-0.694947	-0.102973	-0.171279
ENSG00000154040.20	ENSG00000154040	CABYR	2.07124	1.2852	7.633	0.2575	0	0	0.581523	0.556141	0.54052	0.620415	-0.607823	-0.348107	0.313855	0.158596	-0.39773	0.550394	0.41687	-0.0388918	-0.0642735	-0.0798942	0.0388918	-1.22824	-0.968522	-0.306559	-0.461819	-1.01814	-0.0700209	-0.203544
ENSG00000137494.13	ENSG00000137494	ANKRD42	5.51298	1.85587	10.26	1.606	0	0	0.581508	0.623783	0.428739	0.535852	-0.553384	-0.276278	0.38407	0.34482	-0.156086	0.484739	0.463184	0.0456559	0.0879314	-0.195044	-0.0879314	-1.17717	-0.900062	-0.239713	-0.278963	-0.779869	-0.139044	-0.160599
ENSG00000163362.10	ENSG00000163362	C1orf106	1.7231	2.17047	25.19	0	0.595238	8.33333	0.58149	0.50456	0.637357	0.690226	-0.56767	-0.377501	0.355889	0.27662	-0.256546	0.562003	0.530256	-0.108736	-0.185666	-0.0528691	0.0528691	-1.2579	-1.06773	-0.334337	-0.413606	-0.946772	-0.128224	-0.15997
ENSG00000075303.12	ENSG00000075303	SLC25A40	9.22515	3.30406	19.34	2.639	0	0	0.58146	0.631491	0.441093	0.622844	-0.58508	-0.283	0.394965	0.287263	-0.26301	0.566825	0.476462	-0.0413839	0.00864733	-0.190398	-0.00864733	-1.21657	-0.914492	-0.236526	-0.344228	-0.894502	-0.0646663	-0.155029
ENSG00000196782.12	ENSG00000196782	MAML3	8.53124	3.13281	16.69	2.223	0	0	0.581442	0.546275	0.51156	0.572225	-0.505035	-0.321251	0.276693	0.229813	-0.321137	0.517561	0.450248	0.00921607	-0.0259501	-0.0698819	-0.00921607	-1.08648	-0.902692	-0.304748	-0.351629	-0.902579	-0.063881	-0.131194
ENSG00000049768.14	ENSG00000049768	FOXP3	0.857201	0.562803	3.66	0.0338	0	1.78571	0.581408	0.608114	0.473148	0.554178	-0.548854	-0.393638	0.238737	0.290173	-0.20483	0.65309	0.525612	-0.0716819	-0.0449759	-0.179941	-0.0989119	-1.20194	-1.04673	-0.414353	-0.362916	-0.85792	0.0449759	-0.127477
ENSG00000204314.10	ENSG00000204314	PRRT1	8.49752	4.76942	38.24	1.051	0	0	0.581387	0.672772	0.47089	0.562524	-0.602331	-0.302326	0.372724	0.295238	-0.266389	0.618206	0.483995	-0.0368185	0.0545664	-0.201882	-0.110248	-1.2751	-0.975098	-0.300048	-0.377534	-0.939161	-0.0545664	-0.188777
ENSG00000172009.14	ENSG00000172009	THOP1	12.6506	3.99447	25.18	4.247	0	0	0.581362	0.58068	0.444247	0.41924	-0.453545	-0.429674	0.267838	0.285899	-0.13334	0.382031	0.492423	0.0889393	0.0882567	-0.137115	-0.162122	-1.03491	-1.01104	-0.313524	-0.295463	-0.714703	-0.199332	-0.0889393
ENSG00000205744.9	ENSG00000205744	DENND1C	5.80523	2.66433	17.54	0.8522	0	0	0.581307	0.527258	0.453276	0.517458	-0.589791	-0.392677	0.223304	0.215376	-0.0588263	0.817416	0.651019	-0.23611	-0.290158	-0.36414	-0.299959	-1.40721	-1.21009	-0.594112	-0.60204	-0.876243	0.166397	-0.166397	T-cells
ENSG00000170677.5	ENSG00000170677	SOCS6	12.4403	4.38132	27.55	5.05	0	0	0.581287	0.479521	0.579017	0.497713	-0.438365	-0.336777	0.239805	0.354116	-0.159219	0.442619	0.49332	0.00227009	-0.099496	-0.00227009	-0.0835741	-1.01965	-0.918064	-0.341482	-0.227171	-0.740507	-0.138668	-0.087967
ENSG00000117394.20	ENSG00000117394	SLC2A1	33.0442	24.5819	167.6	4.323	0	0	0.58127	0.47231	0.235008	0.459571	-0.508609	-0.278717	0.306596	0.234055	-0.168197	0.291377	0.298151	0.121698	0.0127386	-0.346261	-0.121698	-1.08988	-0.859987	-0.274674	-0.347215	-0.749467	-0.289893	-0.283119
ENSG00000141380.13	ENSG00000141380	SS18	45.0811	11.0837	71.36	19.92	0	0	0.581225	0.604394	0.3979	0.577394	-0.572412	-0.231333	0.423015	0.350996	-0.156115	0.476546	0.431473	0.00383079	0.0270002	-0.206494	-0.0270002	-1.17681	-0.835728	-0.181379	-0.253399	-0.760509	-0.127848	-0.172921
ENSG00000172932.14	ENSG00000172932	ANKRD13D	27.3397	8.85757	62.44	9.397	0	0	0.581209	0.625147	0.410108	0.547671	-0.590759	-0.286764	0.414861	0.300308	-0.14254	0.572329	0.535724	0.00888004	0.0528187	-0.215039	-0.0774758	-1.21591	-0.911911	-0.210286	-0.32484	-0.767688	-0.0528187	-0.0894233
ENSG00000120742.10	ENSG00000120742	SERP1	60.4978	14.3486	108.6	29.52	0	0	0.581177	0.539038	0.34427	0.51025	-0.549636	-0.373406	0.304471	0.248767	-0.0961335	0.409634	0.376863	0.0709276	0.028788	-0.236908	-0.0709276	-1.13081	-0.954583	-0.276707	-0.33241	-0.677311	-0.171543	-0.204314
ENSG00000139151.14	ENSG00000139151	PLCZ1	0.380126	0.341649	1.603	0	6.54762	26.1905	0.58115	0.57529	0.554493	0.619598	-0.560942	-0.288223	0.318892	0.194613	-0.370038	0.571518	0.558096	-0.0384481	-0.044308	-0.0651051	0.0384481	-1.18054	-0.90782	-0.300706	-0.424984	-0.989636	-0.0480797	-0.0615014
ENSG00000180190.11	ENSG00000180190	TDRP	19.1108	7.70909	42.63	4.715	0	0	0.58109	0.605441	0.468154	0.647828	-0.69388	-0.21826	0.42339	0.224241	-0.334873	0.640462	0.409937	-0.0667373	-0.0423861	-0.179674	0.00736589	-1.34171	-0.866088	-0.224438	-0.423587	-0.982701	-0.00736589	-0.23789
ENSG00000148143.12	ENSG00000148143	ZNF462	6.48746	2.8208	13.18	1.404	0	0	0.581022	0.539396	0.505682	0.627448	-0.608018	-0.288358	0.355808	0.268353	-0.364122	0.589216	0.45816	-0.0464255	-0.0880516	-0.121765	0.0382312	-1.23547	-0.915805	-0.271639	-0.359095	-0.99157	-0.0382312	-0.169287
ENSG00000154781.15	ENSG00000154781	CCDC174	23.1973	6.20427	38.24	11.16	0	0	0.58099	0.578265	0.490076	0.507227	-0.52878	-0.308006	0.316469	0.413799	-0.155988	0.472504	0.46818	0.0737628	0.0710374	-0.0909138	-0.0737628	-1.10977	-0.888996	-0.26452	-0.16719	-0.736978	-0.108486	-0.112809
ENSG00000168491.9	ENSG00000168491	CCDC110	1.04278	0.636229	3.213	0.04025	0	1.78571	0.580806	0.547892	0.602742	0.632719	-0.603112	-0.381579	0.366941	0.278806	-0.298995	0.534328	0.498487	-0.0519121	-0.0848264	-0.0299764	0.0299764	-1.23583	-1.0143	-0.265778	-0.353913	-0.931714	-0.0983902	-0.134232
ENSG00000198920.9	ENSG00000198920	KIAA0753	11.2801	4.35572	26.46	2.872	0	0	0.580702	0.65692	0.477621	0.640092	-0.638121	-0.261927	0.442633	0.378401	-0.20248	0.609662	0.481005	-0.0593907	0.0168277	-0.179299	-0.0168277	-1.29504	-0.918847	-0.214287	-0.278519	-0.8594	-0.0472583	-0.175915
ENSG00000183508.4	ENSG00000183508	FAM46C	6.97886	5.57701	38.01	0.3158	0	0	0.580699	0.602491	0.458002	0.604471	-0.58838	-0.380817	0.302535	0.278222	-0.178249	0.743078	0.801876	-0.221177	-0.199385	-0.343874	-0.197405	-1.39026	-1.18269	-0.499341	-0.523654	-0.980125	-0.0587975	0.0587975
ENSG00000188916.8	ENSG00000188916	FAM196A	0.53678	0.771432	9.093	0.03392	0	8.92857	0.580676	0.390597	0.330438	0.329333	-0.466311	-0.208718	0.153781	0.144898	-0.212461	0.312251	0.35474	0.225937	0.035857	-0.250238	-0.251343	-1.04699	-0.789394	-0.426895	-0.435778	-0.793137	-0.268425	-0.225937	Breast glandular cells_1
ENSG00000125122.15	ENSG00000125122	LRRC29	4.50224	1.54904	9.05	1.185	0	0	0.580671	0.60202	0.425986	0.521103	-0.463619	-0.355372	0.218968	0.223099	-0.211374	0.500745	0.44824	0.0595682	0.0809169	-0.176034	-0.0809169	-1.06564	-0.957392	-0.383052	-0.378921	-0.813394	-0.101275	-0.15378
ENSG00000166391.14	ENSG00000166391	MOGAT2	1.51873	2.92473	35.83	0.04034	0	5.95238	0.580606	0.501152	0.395121	0.476145	-0.407371	-0.382209	0.203473	0.254907	-0.214134	0.330034	0.459545	0.104461	0.0250071	-0.185485	-0.104461	-0.987976	-0.962814	-0.377132	-0.325698	-0.79474	-0.250572	-0.12106
ENSG00000249709.7	ENSG00000249709	ZNF564	10.8082	4.40494	25.12	3.163	0	0	0.580573	0.604888	0.389732	0.593569	-0.629351	-0.246412	0.409345	0.357829	-0.119914	0.57032	0.502587	-0.0129953	0.0113195	-0.215156	-0.0113195	-1.23424	-0.8513	-0.195543	-0.247059	-0.724802	-0.0345676	-0.102301
ENSG00000229544.8	ENSG00000229544	NKX1-2	0.502077	0.506646	4.067	0	11.9048	22.619	0.580564	0.412614	0.619772	0.614119	-0.508584	-0.414849	0.262072	0.169604	-0.213455	0.468951	0.542395	-0.0392079	-0.207158	0.00565334	-0.00565334	-1.12836	-1.03462	-0.357701	-0.450169	-0.833227	-0.150821	-0.0773776
ENSG00000198040.10	ENSG00000198040	ZNF84	14.1	5.07386	33.5	4.669	0	0	0.580526	0.624772	0.498153	0.57485	-0.53894	-0.30709	0.343749	0.361974	-0.219334	0.535918	0.502467	0.00567562	0.0499217	-0.126619	-0.0499217	-1.16371	-0.931862	-0.281023	-0.262798	-0.844106	-0.0888544	-0.122305
ENSG00000116209.11	ENSG00000116209	TMEM59	62.7947	13.4608	101.7	30.21	0	0	0.580493	0.492662	0.381476	0.411404	-0.411593	-0.340762	0.197072	0.451603	0.0236388	0.2744	0.379711	0.12889	0.0410591	-0.199017	-0.16909	-0.992087	-0.921255	-0.383421	-0.12889	-0.556854	-0.306093	-0.200782
ENSG00000182612.10	ENSG00000182612	TSPAN10	1.52572	1.25447	6.975	0.0534	0	1.78571	0.580429	0.562156	0.442014	0.512237	-0.493544	-0.362456	0.224052	0.14348	-0.261924	0.533482	0.440418	0.0469466	0.0286745	-0.138414	-0.0681911	-1.07397	-0.942885	-0.356376	-0.436949	-0.842353	-0.0469466	-0.140011
ENSG00000178776.4	ENSG00000178776	C5orf46	3.24445	3.95023	25.69	0	5.35714	9.52381	0.580365	0.434209	0.501219	0.604142	-0.526683	-0.269911	0.394701	0.21433	-0.146518	0.379036	0.402537	-0.023777	-0.169933	-0.102923	0.023777	-1.13082	-0.874053	-0.209441	-0.389812	-0.75066	-0.225106	-0.201605
ENSG00000214842.5	ENSG00000214842	RAD51AP2	0.155125	0.139042	0.6613	0	13.0952	44.0476	0.580322	0.48576	0.444863	0.498541	-0.496991	-0.37527	0.162051	0.127562	-0.35358	0.533932	0.443681	0.0463899	-0.048172	-0.135459	-0.0817805	-1.07731	-0.955592	-0.418271	-0.45276	-0.933902	-0.0463899	-0.136641
ENSG00000123427.16	ENSG00000123427	METTL21B	16.6361	5.83702	36.23	5.485	0	0	0.580319	0.478435	0.480347	0.595921	-0.624692	-0.39507	0.311277	0.316554	-0.133243	0.533752	0.488086	-0.0156025	-0.117486	-0.115575	0.0156025	-1.22061	-0.990992	-0.284644	-0.279367	-0.729164	-0.0621688	-0.107835
ENSG00000071894.16	ENSG00000071894	CPSF1	77.2558	35.1782	255.8	20.12	0	0	0.580309	0.533434	0.369021	0.438185	-0.514402	-0.291966	0.303856	0.245993	-0.167567	0.402639	0.39797	0.142124	0.0952492	-0.211288	-0.142124	-1.09471	-0.872276	-0.276453	-0.334316	-0.747876	-0.17767	-0.182339
ENSG00000152382.5	ENSG00000152382	TADA1	10.6837	3.07749	19.57	4.47	0	0	0.580302	0.626018	0.486802	0.548029	-0.525259	-0.282802	0.335216	0.359104	-0.165003	0.448569	0.459538	0.032273	0.0779895	-0.139216	-0.0779895	-1.15128	-0.90882	-0.290802	-0.266915	-0.791021	-0.177449	-0.16648
ENSG00000188910.7	ENSG00000188910	GJB3	1.19233	1.08429	6.765	0	0.595238	7.14286	0.580231	0.477652	0.552784	0.526965	-0.460469	-0.356172	0.270816	0.361341	-0.179509	0.387615	0.505329	0.0274465	-0.0751321	-0.0274465	-0.0532662	-1.0407	-0.936403	-0.309415	-0.218889	-0.75974	-0.192616	-0.074902
ENSG00000143179.14	ENSG00000143179	UCK2	14.8586	5.8146	36.42	4.042	0	0	0.580085	0.473436	0.466063	0.461385	-0.658041	-0.340772	0.275123	0.107412	-0.174406	0.473557	0.418487	0.106527	-0.000121467	-0.114021	-0.118699	-1.23813	-0.920857	-0.304962	-0.472672	-0.754491	-0.106527	-0.161598
ENSG00000167393.17	ENSG00000167393	PPP2R3B	14.7204	7.1457	41.1	2.888	0	0	0.58004	0.603207	0.537582	0.602475	-0.629793	-0.306034	0.376297	0.227665	-0.34582	0.642211	0.454521	-0.0621711	-0.0390042	-0.104629	-0.0397364	-1.272	-0.948245	-0.265914	-0.414546	-0.988031	0.0390042	-0.18769
ENSG00000100425.18	ENSG00000100425	BRD1	28.9165	7.85556	48.58	12.03	0	0	0.579937	0.622596	0.486168	0.515759	-0.45294	-0.284089	0.326227	0.406864	-0.137846	0.475108	0.477644	0.064178	0.106837	-0.136428	-0.106837	-1.07554	-0.906685	-0.296369	-0.215732	-0.760442	-0.147488	-0.144952
ENSG00000235034.6	ENSG00000235034	C19orf81	0.536161	0.551577	3.791	0	8.33333	21.4286	0.579819	0.513741	0.363753	0.395672	-0.523866	-0.398861	0.201766	0.134737	-0.233224	0.442034	0.446633	0.133186	0.0671083	-0.216065	-0.184147	-1.10368	-0.97868	-0.378052	-0.445082	-0.813042	-0.137785	-0.133186
ENSG00000140463.13	ENSG00000140463	BBS4	17.7026	5.63988	32.71	5.296	0	0	0.579744	0.669292	0.398908	0.62397	-0.622216	-0.270729	0.422151	0.412969	-0.198271	0.554707	0.416115	-0.0442259	0.0453222	-0.270384	-0.0453222	-1.29151	-0.940021	-0.247141	-0.256323	-0.867563	-0.114585	-0.253177
ENSG00000163818.16	ENSG00000163818	LZTFL1	10.8509	3.89347	26.15	3.397	0	0	0.579723	0.656431	0.452224	0.613212	-0.562975	-0.258453	0.382866	0.419226	-0.192939	0.49469	0.385221	-0.0334887	0.0432189	-0.204207	-0.0432189	-1.21941	-0.914884	-0.273566	-0.237205	-0.84937	-0.161741	-0.27121
ENSG00000172671.19	ENSG00000172671	ZFAND4	4.16894	1.42485	9.188	1.621	0	0	0.579676	0.659194	0.392112	0.59086	-0.58275	-0.258573	0.388062	0.318647	-0.213568	0.517598	0.453585	-0.0111836	0.0683345	-0.267082	-0.0683345	-1.24194	-0.917767	-0.271132	-0.340547	-0.872762	-0.141596	-0.205609
ENSG00000172046.18	ENSG00000172046	USP19	41.3958	10.7586	68.54	13.19	0	0	0.57951	0.563681	0.495217	0.394551	-0.293724	-0.436598	0.114653	0.395019	-0.14662	0.374702	0.531993	0.0475169	0.0316883	-0.0842926	-0.184958	-0.873234	-1.01611	-0.464857	-0.18449	-0.72613	-0.204807	-0.0475169
ENSG00000081026.18	ENSG00000081026	MAGI3	7.28932	3.84399	22.94	1.807	0	0	0.579466	0.707708	0.363621	0.648137	-0.65873	-0.171945	0.502607	0.358085	-0.238944	0.592666	0.38768	-0.0686706	0.0595716	-0.344087	-0.0595716	-1.36644	-0.879653	-0.205102	-0.349624	-0.946653	-0.115043	-0.320028
ENSG00000221843.4	ENSG00000221843	C2orf16	0.616356	0.353367	1.9	0.0437	0	0.595238	0.579452	0.574352	0.487352	0.5154	-0.385015	-0.443061	0.12906	0.222683	-0.282665	0.4566	0.51612	0.063332	0.058232	-0.0920999	-0.0640522	-0.964467	-1.02251	-0.450392	-0.356769	-0.862117	-0.122852	-0.063332
ENSG00000130396.20	ENSG00000130396	AFDN	46.5376	16.5738	93.23	15.27	0	0	0.579412	0.534519	0.453382	0.569087	-0.601603	-0.142025	0.345055	0.146573	-0.380753	0.516862	0.361755	0.0103246	-0.034568	-0.12603	-0.0103246	-1.18101	-0.721437	-0.234357	-0.432839	-0.960165	-0.0625494	-0.217657
ENSG00000074696.12	ENSG00000074696	HACD3	18.4786	5.97142	40.42	5.32	0	0	0.579405	0.643105	0.419388	0.580228	-0.4764	-0.321996	0.346379	0.311457	-0.130258	0.46371	0.458626	-0.000823464	0.0628771	-0.223717	-0.0628771	-1.11951	-0.965101	-0.296726	-0.331648	-0.773363	-0.179395	-0.184479
ENSG00000086205.16	ENSG00000086205	FOLH1	4.27443	3.5078	16.51	0.1053	0	0	0.579331	0.423031	0.703799	0.697458	-0.578837	-0.408036	0.28383	0.252102	-0.299662	0.572035	0.551007	-0.124468	-0.280769	0.00634137	-0.00634137	-1.28264	-1.11184	-0.419969	-0.451698	-1.00346	-0.131764	-0.152793
ENSG00000214279.13	ENSG00000214279	SCART1	3.26476	1.64504	9.061	0.4526	0	0	0.579126	0.534133	0.426404	0.515507	-0.479342	-0.340004	0.266632	0.297204	-0.252039	0.444725	0.432225	0.0636191	0.0186256	-0.152722	-0.0636191	-1.05847	-0.91913	-0.312495	-0.281922	-0.831166	-0.134401	-0.146901
ENSG00000107864.14	ENSG00000107864	CPEB3	4.33231	2.13771	11.27	1.369	0	0	0.579106	0.512124	0.513265	0.581727	-0.646653	-0.261848	0.368497	0.193463	-0.351884	0.565082	0.436059	-0.00262061	-0.0696028	-0.0684619	0.00262061	-1.22838	-0.843574	-0.21323	-0.388264	-0.933611	-0.0166448	-0.145668
ENSG00000137699.16	ENSG00000137699	TRIM29	46.4096	35.1317	151.9	0.1406	0	0	0.579075	0.585503	0.573158	0.852436	-0.650699	-0.312708	0.503121	0.310124	-0.252612	0.619264	0.526442	-0.273361	-0.266933	-0.279277	0.233171	-1.50313	-1.16514	-0.349314	-0.542311	-1.10505	-0.233171	-0.325993	Breast myoepithelial cells
ENSG00000158006.13	ENSG00000158006	PAFAH2	9.96461	3.56353	28.19	3.017	0	0	0.579042	0.55429	0.373867	0.54391	-0.574075	-0.348318	0.325646	0.205741	-0.201597	0.564026	0.48121	0.0150163	-0.00973523	-0.205175	-0.0351318	-1.15312	-0.92736	-0.253396	-0.373301	-0.780639	-0.0150163	-0.0978321
ENSG00000146963.17	ENSG00000146963	LUC7L2	90.0136	26.6225	147.5	36.11	0	0	0.579037	0.657355	0.452473	0.634522	-0.627111	-0.236777	0.446319	0.443613	-0.234168	0.536712	0.414195	-0.0554849	0.0228325	-0.204882	-0.0228325	-1.28447	-0.894131	-0.211036	-0.213742	-0.891523	-0.120643	-0.24316
ENSG00000214078.12	ENSG00000214078	CPNE1	115.571	32.6088	202.2	31.59	0	0	0.579006	0.572719	0.482948	0.548274	-0.552674	-0.30754	0.36016	0.330579	-0.205459	0.488596	0.449389	0.0307318	0.0244448	-0.0960579	-0.0307318	-1.13168	-0.886546	-0.218846	-0.248427	-0.784464	-0.09041	-0.129617
ENSG00000120899.17	ENSG00000120899	PTK2B	22.3405	9.19423	58.58	5.754	0	0	0.578973	0.359156	0.369964	0.304104	-0.302546	-0.380993	0.121344	0.33974	0.112002	0.249755	0.579733	-0.000760751	-0.220577	-0.20977	-0.275629	-0.882279	-0.960727	-0.458389	-0.239993	-0.467731	-0.329978	0.000760751
ENSG00000136243.16	ENSG00000136243	NUPL2	19.5893	5.05516	34.11	8.666	0	0	0.578972	0.578913	0.463192	0.551464	-0.558531	-0.345245	0.339784	0.3871	-0.0763817	0.527245	0.470503	0.0275078	0.0274489	-0.11578	-0.0275078	-1.1375	-0.924217	-0.239188	-0.191872	-0.655353	-0.0517271	-0.108469
ENSG00000007341.18	ENSG00000007341	ST7L	6.36251	1.68739	11.91	2.878	0	0	0.57893	0.610999	0.422796	0.611774	-0.630692	-0.286496	0.449468	0.361933	-0.121741	0.46589	0.446772	-0.0328447	-0.000775088	-0.188979	0.000775088	-1.24247	-0.89827	-0.162307	-0.249842	-0.733515	-0.145884	-0.165003
ENSG00000159915.12	ENSG00000159915	ZNF233	0.887984	0.598526	4.036	0.1537	0	0	0.578929	0.562101	0.448735	0.513956	-0.55524	-0.310786	0.252094	0.217562	-0.253302	0.564372	0.449964	0.0145574	-0.00227085	-0.130195	-0.0649732	-1.13417	-0.889715	-0.326836	-0.361367	-0.832232	-0.0145574	-0.128966
ENSG00000116729.13	ENSG00000116729	WLS	43.4062	19.5458	104.3	9.284	0	0	0.578894	0.641987	0.506173	0.781828	-0.6178	-0.290955	0.506537	0.427771	-0.12396	0.606495	0.503581	-0.202935	-0.139841	-0.275656	0.139841	-1.39963	-1.07278	-0.275291	-0.354057	-0.905788	-0.175334	-0.278247
ENSG00000258890.6	ENSG00000258890	CEP95	34.2039	11.9561	61.28	11.62	0	0	0.578784	0.648747	0.508688	0.59971	-0.58863	-0.314104	0.356676	0.384042	-0.242625	0.58037	0.472762	-0.0209258	0.0490374	-0.140059	-0.0490374	-1.23738	-0.962851	-0.292071	-0.264705	-0.891372	-0.0683774	-0.175985
ENSG00000198569.9	ENSG00000198569	SLC34A3	0.325147	0.259646	1.591	0.02071	0	14.881	0.578768	0.560028	0.424244	0.453935	-0.408725	-0.378485	0.189164	0.254173	-0.272672	0.398256	0.390624	0.124833	0.106093	-0.154524	-0.124833	-0.987493	-0.957254	-0.389604	-0.324595	-0.85144	-0.180512	-0.188144
ENSG00000100462.15	ENSG00000100462	PRMT5	38.8593	9.60028	60.96	16.84	0	0	0.578728	0.504564	0.425123	0.334663	-0.380813	-0.442815	0.154853	0.331047	0.0290089	0.267148	0.498115	0.080613	0.00644918	-0.153605	-0.244065	-0.959541	-1.02154	-0.423875	-0.247681	-0.549719	-0.31158	-0.080613
ENSG00000139146.13	ENSG00000139146	FAM60A	21.6392	11.0728	61.88	2.156	0	0	0.57872	0.580147	0.496671	0.705084	-0.719181	-0.205887	0.487138	0.189339	-0.241509	0.620051	0.409086	-0.126364	-0.124937	-0.208413	0.0850329	-1.42426	-0.91097	-0.217945	-0.515744	-0.946592	-0.0850329	-0.295997
ENSG00000178201.4	ENSG00000178201	VN1R1	1.99593	1.07479	5.539	0.3565	0	0	0.578589	0.526825	0.466406	0.502591	-0.442541	-0.335095	0.243981	0.251478	-0.256104	0.492957	0.444074	0.0759982	0.0242341	-0.112183	-0.0759982	-1.02113	-0.913684	-0.334608	-0.327111	-0.834693	-0.0856321	-0.134515
ENSG00000106603.18	ENSG00000106603	COA1	8.97019	2.74867	18.08	2.96	0	0	0.578435	0.646395	0.414404	0.625861	-0.606499	-0.279911	0.405791	0.302883	-0.279332	0.591006	0.430199	-0.0474266	0.0205332	-0.23199	-0.0205332	-1.25289	-0.926306	-0.240604	-0.343511	-0.925727	-0.0553884	-0.216195
ENSG00000169609.13	ENSG00000169609	C15orf40	4.56973	1.06234	7.32	1.286	0	0	0.578335	0.582136	0.473293	0.468304	-0.457602	-0.389418	0.229268	0.323879	-0.161461	0.436047	0.476097	0.102238	0.10604	-0.108843	-0.113832	-1.03974	-0.971554	-0.352868	-0.258257	-0.743597	-0.146089	-0.10604
ENSG00000012223.12	ENSG00000012223	LTF	513.597	1307.16	14620	1.149	0	0	0.578201	0.355337	0.471945	0.53927	-0.431675	-0.376791	0.211273	0.267966	-0.0853436	0.407979	0.500891	0.0389311	-0.183933	-0.106256	-0.0389311	-1.00988	-0.954992	-0.366928	-0.310235	-0.663544	-0.170222	-0.0773098
ENSG00000183397.5	ENSG00000183397	C19orf71	12.631	7.90275	44.35	2.091	0	0	0.578135	0.591392	0.508965	0.540907	-0.449978	-0.401093	0.249759	0.266553	-0.252061	0.539651	0.550732	0.0274032	0.0406598	-0.0824271	-0.0504846	-1.04137	-0.992485	-0.341633	-0.324839	-0.843453	-0.0517404	-0.0406598
ENSG00000148123.14	ENSG00000148123	PLPPR1	0.926614	0.897533	4.635	0	2.97619	14.881	0.577991	0.619344	0.671652	0.678561	-0.562989	-0.379188	0.314014	0.272153	-0.29409	0.658581	0.592548	-0.100569	-0.0592166	-0.00690859	0.00690859	-1.24155	-1.05775	-0.364547	-0.406408	-0.972651	-0.0199802	-0.0860126
ENSG00000243896.3	ENSG00000243896	OR2A7	5.43002	4.43027	25.29	0.3636	0	0	0.577984	0.501266	0.474483	0.529923	-0.495804	-0.315235	0.221605	0.24383	-0.280807	0.445085	0.429144	0.0480611	-0.0286571	-0.103501	-0.0480611	-1.07379	-0.893218	-0.356378	-0.334154	-0.85879	-0.132899	-0.14884
ENSG00000151914.19	ENSG00000151914	DST	67.4475	40.2866	216.4	6.396	0	0	0.577969	0.575061	0.502132	0.734012	-0.558616	-0.199006	0.492734	0.359663	-0.196751	0.457199	0.457598	-0.156044	-0.158951	-0.23188	0.156044	-1.29263	-0.933018	-0.241278	-0.37435	-0.930763	-0.276813	-0.276414	Breast myoepithelial cells
ENSG00000111728.10	ENSG00000111728	ST8SIA1	2.09306	1.38905	8.011	0.05136	0	2.38095	0.577945	0.503153	0.62491	0.690006	-0.63175	-0.38834	0.344181	0.267231	-0.238548	0.651886	0.563585	-0.112061	-0.186853	-0.0650956	0.0381204	-1.32176	-1.07835	-0.345825	-0.422775	-0.928554	-0.0381204	-0.126421
ENSG00000145936.8	ENSG00000145936	KCNMB1	15.0586	9.67273	52.61	0.3978	0	0	0.577819	0.47882	0.574745	0.689299	-0.495048	-0.299684	0.52698	0.388295	-0.155728	0.298273	0.45095	-0.111479	-0.210478	-0.114554	0.111479	-1.18435	-0.988983	-0.162319	-0.301004	-0.845027	-0.391026	-0.238349
ENSG00000130005.12	ENSG00000130005	GAMT	14.3122	7.789	39.33	1.953	0	0	0.577779	0.578836	0.485309	0.513486	-0.523208	-0.481294	0.196178	0.1781	-0.339098	0.547914	0.448542	0.0298652	0.0309222	-0.0935273	-0.0653504	-1.10204	-1.06013	-0.382658	-0.400736	-0.917934	-0.0309222	-0.130294
ENSG00000213096.10	ENSG00000213096	ZNF254	10.0964	4.1406	23.27	3.166	0	0	0.577746	0.607315	0.413536	0.574839	-0.636818	-0.224229	0.384563	0.283173	-0.237547	0.59509	0.410235	-0.0173441	0.0122252	-0.193779	-0.0324756	-1.24413	-0.831544	-0.222752	-0.324142	-0.844862	-0.0122252	-0.19708
ENSG00000205937.11	ENSG00000205937	RNPS1	76.6492	14.8136	118.1	39.64	0	0	0.577739	0.540672	0.479627	0.416686	-0.487869	-0.349505	0.288978	0.387477	-0.00939374	0.35235	0.448465	0.0981119	0.0610448	-0.0981119	-0.161052	-1.06561	-0.927244	-0.288761	-0.190261	-0.587132	-0.225389	-0.129274
ENSG00000167232.13	ENSG00000167232	ZNF91	6.54498	2.95949	21.08	2.405	0	0	0.577703	0.645671	0.401233	0.55877	-0.603367	-0.27424	0.362515	0.235246	-0.29072	0.593909	0.488657	-0.0162057	0.0517623	-0.244439	-0.0869009	-1.24904	-0.919912	-0.283156	-0.410425	-0.936391	-0.0517623	-0.157014
ENSG00000176476.8	ENSG00000176476	SGF29	39.494	11.8479	75.29	16.39	0	0	0.577693	0.52286	0.512023	0.405231	-0.494737	-0.400882	0.175377	0.36005	-0.154288	0.37489	0.440523	0.0656692	0.0108362	-0.0656692	-0.172462	-1.07243	-0.978574	-0.402316	-0.217643	-0.731981	-0.202803	-0.13717
ENSG00000163795.13	ENSG00000163795	ZNF513	30.3189	7.82857	53.51	14	0	0	0.57766	0.55257	0.239078	0.378375	-0.422247	-0.281069	0.287928	0.255909	0.00609647	0.279181	0.3658	0.199285	0.174196	-0.338582	-0.199285	-0.999907	-0.858729	-0.289732	-0.321751	-0.571563	-0.298478	-0.21186
ENSG00000109920.12	ENSG00000109920	FNBP4	79.21	24.5316	149.1	28.72	0	0	0.577621	0.559298	0.440186	0.561721	-0.604887	-0.232407	0.407462	0.349571	-0.231112	0.47147	0.41422	0.0158992	-0.00242307	-0.137435	-0.0158992	-1.18251	-0.810028	-0.170158	-0.22805	-0.808732	-0.10615	-0.1634
ENSG00000122644.12	ENSG00000122644	ARL4A	35.278	21.1944	102.1	7.583	0	0	0.577614	0.545188	0.374828	0.694204	-0.726296	-0.183499	0.505989	0.265802	-0.264261	0.577562	0.449923	-0.11659	-0.149016	-0.319376	0.11659	-1.4205	-0.877703	-0.188215	-0.428402	-0.958465	-0.116642	-0.244281
ENSG00000204323.5	ENSG00000204323	SMIM5	1.65135	1.85819	17.59	0.2459	0	0	0.577598	0.683056	0.366121	0.584635	-0.598426	-0.280878	0.395338	0.219671	-0.270584	0.617885	0.45354	-0.0402872	0.0651705	-0.316935	-0.0984205	-1.28148	-0.963934	-0.287717	-0.463384	-0.953639	-0.0651705	-0.229515
ENSG00000140320.11	ENSG00000140320	BAHD1	19.1446	4.80501	33.42	9.02	0	0	0.577566	0.557131	0.399411	0.351039	-0.329367	-0.318701	0.180675	0.209985	-0.134921	0.346761	0.477846	0.0997201	0.0792853	-0.178154	-0.226527	-0.906932	-0.896267	-0.39689	-0.36758	-0.712486	-0.230805	-0.0997201
ENSG00000109063.14	ENSG00000109063	MYH3	4.28765	1.55156	8.842	1.588	0	0	0.577564	0.550383	0.468101	0.445929	-0.503184	-0.355468	0.246589	0.271218	-0.23918	0.458081	0.458752	0.109462	0.082282	-0.109462	-0.131634	-1.08075	-0.933032	-0.330974	-0.306345	-0.816743	-0.119483	-0.118812
ENSG00000103723.12	ENSG00000103723	AP3B2	2.45486	1.49909	6.798	0.2069	0	0	0.577515	0.624544	0.490502	0.503243	-0.480234	-0.38619	0.232321	0.296446	-0.144918	0.512106	0.489572	0.0654098	0.112439	-0.134042	-0.121301	-1.10478	-1.01073	-0.392224	-0.328098	-0.769462	-0.112439	-0.134973
ENSG00000070501.11	ENSG00000070501	POLB	14.6306	5.28577	30.4	3.776	0	0	0.577471	0.690713	0.378509	0.627134	-0.652679	-0.181474	0.472572	0.359865	-0.187333	0.589117	0.350135	-0.049663	0.0635786	-0.312204	-0.0635786	-1.34339	-0.872187	-0.218141	-0.330848	-0.878046	-0.101596	-0.340578
ENSG00000099219.13	ENSG00000099219	ERMP1	11.2936	4.78703	32.81	2.875	0	0	0.577453	0.711936	0.439374	0.5957	-0.506646	-0.237834	0.397274	0.293198	-0.2319	0.574325	0.467682	-0.0182462	0.116237	-0.272562	-0.116237	-1.21858	-0.949771	-0.314662	-0.418738	-0.943836	-0.137612	-0.244254
ENSG00000089060.11	ENSG00000089060	SLC8B1	21.3138	5.40833	36.93	7.133	0	0	0.577443	0.507184	0.340036	0.376176	-0.516365	-0.29379	0.303066	0.345293	-0.0537595	0.344657	0.382243	0.1952	0.124941	-0.237407	-0.201267	-1.09381	-0.871233	-0.274377	-0.23215	-0.631203	-0.232787	-0.1952
ENSG00000123064.12	ENSG00000123064	DDX54	35.2332	8.20004	68.49	17.72	0	0	0.577384	0.425898	0.414185	0.366883	-0.432297	-0.356784	0.217016	0.296735	-0.0354404	0.224726	0.458043	0.119341	-0.032145	-0.163199	-0.210501	-1.00968	-0.934168	-0.360368	-0.280649	-0.612824	-0.352658	-0.119341
ENSG00000006062.14	ENSG00000006062	MAP3K14	18.9006	8.12677	55.91	3.388	0	0	0.577339	0.611114	0.468272	0.72951	-0.682961	-0.250857	0.50364	0.401413	-0.18638	0.658988	0.497088	-0.152171	-0.118396	-0.261238	0.0705223	-1.41247	-0.980367	-0.22587	-0.328097	-0.91589	-0.0705223	-0.232422
ENSG00000157870.14	ENSG00000157870	FAM213B	20.4443	7.05424	44.11	5.991	0	0	0.577335	0.632638	0.340754	0.575912	-0.559557	-0.28144	0.431794	0.267708	-0.168244	0.517604	0.50554	0.00142249	0.0567263	-0.291884	-0.0567263	-1.1922	-0.914078	-0.200844	-0.36493	-0.800882	-0.115035	-0.127098
ENSG00000220205.8	ENSG00000220205	VAMP2	119.011	33.1651	226.8	57.36	0	0	0.577278	0.634798	0.508713	0.601322	-0.579934	-0.279281	0.392051	0.377942	-0.234484	0.599518	0.527238	-0.0240435	0.0334759	-0.126084	-0.0334759	-1.21473	-0.914079	-0.242746	-0.256855	-0.869282	-0.0352801	-0.10756
ENSG00000150628.6	ENSG00000150628	SPATA4	0.209367	0.185262	0.8905	0	6.54762	34.5238	0.577261	0.585053	0.45482	0.558127	-0.564215	-0.36748	0.20537	0.257303	-0.196558	0.506901	0.435408	0.0191343	0.0269261	-0.130233	-0.0269261	-1.14927	-0.952533	-0.379683	-0.327749	-0.781611	-0.0781524	-0.149645
ENSG00000151748.14	ENSG00000151748	SAV1	54.9296	19.9734	121	9.865	0	0	0.577171	0.554819	0.520736	0.6298	-0.653608	-0.249791	0.413017	0.341397	-0.244231	0.507669	0.348378	-0.0526291	-0.0749809	-0.109064	0.0526291	-1.28341	-0.879591	-0.216782	-0.288403	-0.874031	-0.12213	-0.281422
ENSG00000012061.15	ENSG00000012061	ERCC1	43.4266	12.3472	123.7	13.13	0	0	0.577139	0.533518	0.473316	0.496378	-0.490707	-0.434702	0.279917	0.361315	-0.0840695	0.372658	0.469904	0.0807603	0.0371399	-0.103823	-0.0807603	-1.06785	-1.01184	-0.297222	-0.215823	-0.661208	-0.204481	-0.107234
ENSG00000148090.11	ENSG00000148090	AUH	22.7934	5.73746	41.49	8.514	0	0	0.577111	0.502985	0.400832	0.431367	-0.461007	-0.321221	0.21988	0.237275	-0.181969	0.337738	0.327091	0.145744	0.0716181	-0.176279	-0.145744	-1.03812	-0.898332	-0.357231	-0.339836	-0.759081	-0.239374	-0.25002
ENSG00000182983.14	ENSG00000182983	ZNF662	15.1679	6.22137	35.01	4.108	0	0	0.577042	0.654376	0.500455	0.549718	-0.502936	-0.323865	0.311677	0.34552	-0.247569	0.509204	0.460991	0.0273243	0.104658	-0.153921	-0.104658	-1.15731	-0.978241	-0.342699	-0.308855	-0.901945	-0.145172	-0.193385
ENSG00000089094.18	ENSG00000089094	KDM2B	10.5464	3.52305	22.17	3.575	0	0	0.577005	0.643035	0.520954	0.680145	-0.615582	-0.294391	0.433573	0.369877	-0.212765	0.697387	0.529243	-0.120382	-0.0543516	-0.176433	-0.0172416	-1.31297	-0.991778	-0.263814	-0.32751	-0.910152	0.0172416	-0.168144
ENSG00000131620.17	ENSG00000131620	ANO1	68.777	45.4137	210.6	3.755	0	0	0.576891	0.626083	0.626852	0.815396	-0.583018	-0.300753	0.476484	0.363297	-0.270496	0.611698	0.540697	-0.238505	-0.189313	-0.188544	0.188544	-1.39841	-1.11615	-0.338912	-0.4521	-1.08589	-0.203699	-0.2747	Breast myoepithelial cells
ENSG00000187778.13	ENSG00000187778	MCRS1	45.1569	9.46195	68.68	20.37	0	0	0.576826	0.483939	0.441382	0.308761	-0.300917	-0.432394	0.098669	0.392512	0.00158348	0.272638	0.481381	0.095445	0.0025586	-0.135444	-0.268065	-0.877742	-1.00922	-0.478157	-0.184314	-0.575242	-0.304188	-0.095445
ENSG00000257727.5	ENSG00000257727	CNPY2	57.5162	15.1228	105.5	19.52	0	0	0.576755	0.465886	0.456252	0.385708	-0.313937	-0.520921	0.0854821	0.364967	-0.025164	0.320555	0.550144	0.0266106	-0.084258	-0.120503	-0.191047	-0.890692	-1.09768	-0.491273	-0.211788	-0.601919	-0.2562	-0.0266106
ENSG00000115073.7	ENSG00000115073	ACTR1B	98.0185	21.9607	145.5	40.15	0	0	0.576686	0.461764	0.418224	0.301747	-0.256868	-0.367207	0.114831	0.298666	-0.0990467	0.200963	0.454152	0.122535	0.00761233	-0.158463	-0.274939	-0.833555	-0.943893	-0.461855	-0.278021	-0.675733	-0.375723	-0.122535
ENSG00000108878.4	ENSG00000108878	CACNG1	0.397629	0.51821	4.403	0	12.5	25.5952	0.57661	0.717589	0.289681	0.424637	-0.376947	-0.268317	0.210865	0.256517	-0.150525	0.367454	0.40655	0.151973	0.292952	-0.427908	-0.292952	-1.09454	-0.985906	-0.506724	-0.461072	-0.868113	-0.350135	-0.311039	Breast glandular cells_2
ENSG00000111445.13	ENSG00000111445	RFC5	11.1237	3.5289	24.27	3.499	0	0	0.576582	0.637091	0.543198	0.626678	-0.575418	-0.318286	0.350012	0.402942	-0.246011	0.571151	0.461415	-0.0500957	0.0104126	-0.0938931	-0.0104126	-1.21251	-0.955377	-0.287079	-0.234149	-0.883102	-0.0659401	-0.175675
ENSG00000114902.13	ENSG00000114902	SPCS1	107.519	22.127	180.3	40.01	0	0	0.576492	0.489898	0.288459	0.401465	-0.42144	-0.443985	0.153763	0.36158	0.0265785	0.257883	0.428183	0.148309	0.0617147	-0.288033	-0.175028	-0.997932	-1.02048	-0.422729	-0.214912	-0.549914	-0.318609	-0.148309
ENSG00000149926.13	ENSG00000149926	FAM57B	0.264433	0.393035	2.857	0	1.19048	41.0714	0.576462	0.727003	0.407229	0.54312	-0.511428	-0.356266	0.219495	0.225188	-0.299359	0.58604	0.47194	-0.00957803	0.140963	-0.319774	-0.183883	-1.23843	-1.08327	-0.507508	-0.501815	-1.02636	-0.140963	-0.255064
ENSG00000158863.21	ENSG00000158863	FAM160B2	73.3431	19.7422	130.9	33.78	0	0	0.57635	0.483078	0.342127	0.357509	-0.343328	-0.333538	0.198426	0.102533	-0.239089	0.305143	0.40249	0.17386	0.0805881	-0.234223	-0.218841	-0.919679	-0.909889	-0.377924	-0.473818	-0.815439	-0.271207	-0.17386
ENSG00000160345.12	ENSG00000160345	C9orf116	3.49062	1.56109	7.989	0.2157	0	0	0.576344	0.532553	0.300143	0.346896	-0.379884	-0.416369	0.0863316	0.220265	-0.109704	0.31681	0.349081	0.227263	0.183472	-0.276201	-0.229449	-0.956228	-0.992713	-0.490013	-0.356079	-0.686049	-0.259535	-0.227263	Breast glandular cells_1
ENSG00000130024.14	ENSG00000130024	PHF10	53.9278	16.7059	92.77	17.27	0	0	0.576273	0.585103	0.41454	0.584003	-0.597315	-0.179121	0.386621	0.22096	-0.312773	0.518688	0.387588	-0.00773027	0.00110029	-0.170564	-0.00110029	-1.18242	-0.764224	-0.198483	-0.364143	-0.897876	-0.0664149	-0.197515
ENSG00000159592.10	ENSG00000159592	GPBP1L1	38.5311	9.88269	70.12	20.61	0	0	0.576237	0.603901	0.411773	0.568492	-0.609277	-0.183614	0.421046	0.303178	-0.210216	0.554587	0.447337	0.00774499	0.0354092	-0.192128	-0.0354092	-1.21318	-0.787515	-0.182855	-0.300723	-0.814118	-0.0493142	-0.156564
ENSG00000025770.18	ENSG00000025770	NCAPH2	40.5445	9.24752	83.96	17.77	0	0	0.576216	0.594701	0.522293	0.492435	-0.495386	-0.397866	0.289287	0.366193	-0.206907	0.476808	0.482627	0.0539229	0.0724075	-0.0724075	-0.102266	-1.09009	-0.992566	-0.305414	-0.228508	-0.801608	-0.117893	-0.112074
ENSG00000186081.11	ENSG00000186081	KRT5	633.789	443.996	2315	0.4137	0	0	0.576184	0.484863	0.503914	0.719725	-0.450073	-0.294334	0.420802	0.376741	-0.0855228	0.396506	0.518667	-0.143541	-0.234862	-0.215811	0.143541	-1.1698	-1.01406	-0.298923	-0.342984	-0.805248	-0.323219	-0.201058
ENSG00000125901.5	ENSG00000125901	MRPS26	72.424	17.542	125.7	29.21	0	0	0.576164	0.507797	0.424486	0.426982	-0.426322	-0.484371	0.206131	0.274539	-0.106276	0.345285	0.454991	0.121172	0.0528054	-0.151678	-0.149182	-1.00249	-1.06054	-0.370033	-0.301625	-0.682439	-0.230879	-0.121172
ENSG00000163348.3	ENSG00000163348	PYGO2	32.8708	8.45218	57.76	9.743	0	0	0.576071	0.514307	0.413793	0.341031	-0.309856	-0.426707	0.116859	0.205132	-0.105758	0.355174	0.507117	0.0689541	0.00718968	-0.162278	-0.235041	-0.885927	-1.00278	-0.459212	-0.37094	-0.681829	-0.220897	-0.0689541
ENSG00000063244.12	ENSG00000063244	U2AF2	107.12	28.1267	202.5	49.9	0	0	0.576054	0.615861	0.45824	0.527215	-0.579647	-0.284824	0.429115	0.304242	-0.155558	0.545777	0.490081	0.0302765	0.0700842	-0.157621	-0.0886458	-1.19551	-0.900686	-0.186746	-0.311619	-0.771419	-0.0700842	-0.12578
ENSG00000148296.6	ENSG00000148296	SURF6	24.3481	6.20191	41.33	9.977	0	0	0.576035	0.488014	0.483247	0.478981	-0.552257	-0.440918	0.26545	0.304022	-0.138795	0.479329	0.563833	0.0122024	-0.0758186	-0.0927878	-0.0970536	-1.12829	-1.01695	-0.310585	-0.272014	-0.71483	-0.0967063	-0.0122024
ENSG00000118579.12	ENSG00000118579	MED28	23.3255	7.19163	43.45	10.08	0	0	0.57585	0.596294	0.500006	0.566098	-0.557385	-0.332303	0.33319	0.324599	-0.177885	0.532857	0.521927	0.00975221	0.0301957	-0.0962878	-0.0301957	-1.15368	-0.928597	-0.263104	-0.271695	-0.774179	-0.0634368	-0.074367
ENSG00000130305.16	ENSG00000130305	NSUN5	22.977	5.72578	36.5	7.646	0	0	0.575781	0.498038	0.414775	0.367157	-0.346352	-0.543969	0.101319	0.332497	0.02635	0.355216	0.554602	0.021179	-0.0565641	-0.161006	-0.208623	-0.922133	-1.11975	-0.474462	-0.243284	-0.549431	-0.220565	-0.021179
ENSG00000130713.15	ENSG00000130713	EXOSC2	17.0672	4.17612	26.65	7.216	0	0	0.575735	0.536853	0.504057	0.458954	-0.540188	-0.422486	0.252177	0.338772	-0.110501	0.418045	0.547399	0.0283363	-0.0105463	-0.0716783	-0.116782	-1.11592	-0.998221	-0.323558	-0.236963	-0.686237	-0.157691	-0.0283363
ENSG00000105366.15	ENSG00000105366	SIGLEC8	1.50079	1.30686	6.254	0.03624	0	4.7619	0.575655	0.460552	0.515451	0.401888	-0.27809	-0.364554	0.127704	0.384157	0.0877299	0.336365	0.583133	-0.00747748	-0.122581	-0.0676816	-0.181244	-0.861222	-0.947686	-0.455429	-0.198975	-0.495403	-0.246768	0.00747748
ENSG00000204764.13	ENSG00000204764	RANBP17	1.56016	0.815131	4.963	0.3397	0	0	0.575587	0.465773	0.467382	0.58196	-0.56456	-0.311126	0.295822	0.196355	-0.317247	0.514471	0.395025	-0.00637245	-0.116187	-0.114578	0.00637245	-1.14652	-0.893086	-0.286137	-0.385605	-0.899207	-0.0674887	-0.186934
ENSG00000179104.8	ENSG00000179104	TMTC2	8.18962	3.55778	23.08	1.938	0	0	0.575565	0.555883	0.376595	0.49822	-0.617252	-0.136308	0.318233	0.165905	-0.27168	0.576436	0.374941	-0.000870362	-0.0205526	-0.199841	-0.078216	-1.19369	-0.712744	-0.258203	-0.410531	-0.848115	0.000870362	-0.201495
ENSG00000007047.14	ENSG00000007047	MARK4	18.9223	5.27664	36.57	6.472	0	0	0.575505	0.551547	0.484549	0.582901	-0.611748	-0.288063	0.419509	0.271233	-0.258688	0.534064	0.410843	-0.00739622	-0.031354	-0.0983517	0.00739622	-1.19465	-0.870964	-0.163392	-0.311668	-0.841589	-0.0488369	-0.172058
ENSG00000178567.7	ENSG00000178567	EPM2AIP1	20.9004	8.14454	45.72	6.005	0	0	0.575499	0.619438	0.47553	0.628905	-0.593319	-0.335787	0.387279	0.344514	-0.263056	0.581378	0.548567	-0.0534063	-0.00946699	-0.153375	0.00946699	-1.22222	-0.964692	-0.241625	-0.284391	-0.891961	-0.0475267	-0.0803378
ENSG00000101276.14	ENSG00000101276	SLC52A3	4.80913	2.52523	12.56	0.9544	0	0	0.575451	0.537527	0.401069	0.437385	-0.419237	-0.286042	0.256276	0.260952	-0.0727236	0.355834	0.483584	0.0918668	0.0539425	-0.174382	-0.138066	-0.994687	-0.861493	-0.319175	-0.314499	-0.648174	-0.219617	-0.0918668
ENSG00000137558.7	ENSG00000137558	PI15	29.1575	49.9806	466.6	0.01207	0	2.38095	0.575445	0.735274	0.411638	0.559573	-0.519597	-0.168284	0.398473	0.277172	-0.305931	0.467999	0.397924	0.0158722	0.175701	-0.323636	-0.175701	-1.25487	-0.903557	-0.336801	-0.458102	-1.0412	-0.267274	-0.337349
ENSG00000167925.15	ENSG00000167925	GHDC	25.3184	6.77384	42.06	10.1	0	0	0.575405	0.540015	0.498075	0.440514	-0.410134	-0.362128	0.227428	0.478082	0.00222675	0.418644	0.507341	0.0680635	0.0326737	-0.0773298	-0.13489	-0.985539	-0.937533	-0.347976	-0.0973232	-0.573178	-0.15676	-0.0680635
ENSG00000070731.10	ENSG00000070731	ST6GALNAC2	13.4369	8.00556	45.41	1.592	0	0	0.575396	0.597816	0.500798	0.768789	-0.599203	-0.314896	0.430631	0.249576	-0.297384	0.583452	0.46592	-0.193393	-0.170973	-0.267992	0.170973	-1.36799	-1.08369	-0.338158	-0.519214	-1.06617	-0.185338	-0.302869	Breast myoepithelial cells
ENSG00000137074.18	ENSG00000137074	APTX	17.7749	4.46974	31.76	9.665	0	0	0.575366	0.607445	0.440118	0.637934	-0.669615	-0.338178	0.440916	0.318291	-0.177275	0.54386	0.410574	-0.0625674	-0.0304888	-0.197816	0.0304888	-1.30755	-0.976112	-0.197018	-0.319642	-0.815209	-0.0940741	-0.22736
ENSG00000184828.9	ENSG00000184828	ZBTB7C	6.10888	2.71935	15.39	0.4123	0	0	0.575359	0.541048	0.51145	0.612327	-0.521116	-0.363444	0.374469	0.334575	-0.306587	0.509216	0.564816	-0.0369681	-0.0712795	-0.100877	0.0369681	-1.13344	-0.975771	-0.237859	-0.277752	-0.918914	-0.103111	-0.047511
ENSG00000172795.15	ENSG00000172795	DCP2	12.2549	4.74716	28.93	4.332	0	0	0.575347	0.62859	0.368789	0.529104	-0.569427	-0.236936	0.336021	0.257402	-0.210094	0.549626	0.434536	0.0257213	0.0789649	-0.259801	-0.0994863	-1.19802	-0.865527	-0.29257	-0.371188	-0.838684	-0.0789649	-0.194054
ENSG00000135108.14	ENSG00000135108	FBXO21	18.8452	5.70414	33.29	6.573	0	0	0.575251	0.553449	0.518054	0.529965	-0.457095	-0.274978	0.331596	0.487146	-0.0615618	0.374756	0.467141	0.0452852	0.0234833	-0.0571969	-0.0452852	-1.03235	-0.850229	-0.243654	-0.0881047	-0.636812	-0.200495	-0.108109
ENSG00000203985.10	ENSG00000203985	LDLRAD1	0.135753	0.209949	1.51	0	26.7857	60.119	0.575238	0.381082	0.410652	0.388793	-0.394281	-0.357075	0.0801815	0.230657	-0.225358	0.287251	0.304814	0.164586	-0.0295701	-0.164586	-0.186446	-0.969519	-0.932313	-0.495057	-0.344581	-0.800596	-0.287987	-0.270424
ENSG00000168411.13	ENSG00000168411	RFWD3	10.9291	3.11394	17.97	4.686	0	0	0.575212	0.59851	0.474298	0.53133	-0.472978	-0.260447	0.326916	0.372825	-0.0646145	0.465867	0.482444	0.0438818	0.0671799	-0.124212	-0.0671799	-1.07149	-0.858958	-0.271594	-0.225685	-0.663125	-0.132643	-0.116066
ENSG00000173726.10	ENSG00000173726	TOMM20	135.7	38.6145	274.8	51.81	0	0	0.57521	0.457051	0.533461	0.509954	-0.397771	-0.448402	0.135333	0.28612	-0.17346	0.331648	0.429402	0.0417494	-0.0764099	-0.0417494	-0.0652565	-0.972981	-1.02361	-0.439877	-0.28909	-0.74867	-0.243563	-0.145808
ENSG00000106462.10	ENSG00000106462	EZH2	4.83595	2.08727	15.07	1.478	0	0	0.575118	0.567006	0.427578	0.529856	-0.651826	-0.3296	0.339009	0.200057	-0.224824	0.591978	0.487106	-0.01686	-0.0249715	-0.164399	-0.0621219	-1.2438	-0.921578	-0.252969	-0.39192	-0.816801	0.01686	-0.104872
ENSG00000156042.17	ENSG00000156042	CFAP70	4.95795	3.69483	22.06	0.3812	0	0	0.575034	0.586376	0.41238	0.623382	-0.588185	-0.255583	0.332896	0.181992	-0.3693	0.591361	0.3603	-0.0483475	-0.0370051	-0.211002	0.0320207	-1.21157	-0.878965	-0.290486	-0.441389	-0.992681	-0.0320207	-0.263082
ENSG00000092199.17	ENSG00000092199	HNRNPC	118.554	28.0295	199.2	55.13	0	0	0.574962	0.597075	0.466739	0.589115	-0.643678	-0.288235	0.411413	0.323349	-0.0948367	0.55106	0.468181	-0.014153	0.00795946	-0.130336	-0.00795946	-1.24075	-0.88531	-0.185662	-0.273726	-0.691911	-0.0460145	-0.128894
ENSG00000088876.11	ENSG00000088876	ZNF343	14.6717	3.76959	28.12	5.544	0	0	0.574927	0.467952	0.524581	0.513912	-0.55955	-0.278973	0.358377	0.356765	-0.161087	0.380064	0.448828	0.0503452	-0.0566298	-0.0503452	-0.0610144	-1.13448	-0.853899	-0.216549	-0.218162	-0.736014	-0.194863	-0.126099
ENSG00000060069.16	ENSG00000060069	CTDP1	11.5081	2.54054	17.73	4.813	0	0	0.574926	0.440244	0.274312	0.27746	-0.331184	-0.271527	0.19053	0.296053	0.039531	0.164488	0.368144	0.206783	0.0721	-0.300614	-0.297466	-0.90611	-0.846453	-0.384396	-0.278874	-0.535395	-0.410439	-0.206783	Breast glandular cells_1
ENSG00000163743.13	ENSG00000163743	RCHY1	13.4025	3.51107	22.24	6.745	0	0	0.574805	0.568295	0.429631	0.522576	-0.5158	-0.352702	0.267152	0.257362	-0.226584	0.474674	0.461275	0.0522289	0.0457194	-0.145173	-0.0522289	-1.09061	-0.927506	-0.307653	-0.317443	-0.801388	-0.100131	-0.11353
ENSG00000128346.10	ENSG00000128346	C22orf23	7.89789	3.54987	18.54	1.485	0	0	0.574802	0.42489	0.518721	0.460895	-0.307416	-0.404915	0.136915	0.242351	-0.15639	0.258978	0.533425	0.0413761	-0.108536	-0.0560808	-0.113906	-0.882218	-0.979717	-0.437886	-0.33245	-0.731192	-0.315823	-0.0413761
ENSG00000137100.15	ENSG00000137100	DCTN3	29.0614	6.13781	44.93	13.14	0	0	0.574786	0.546671	0.410088	0.457819	-0.505837	-0.42827	0.207709	0.447412	-0.058652	0.383591	0.386495	0.116967	0.0888519	-0.164699	-0.116967	-1.08062	-1.00306	-0.367077	-0.127374	-0.633438	-0.191195	-0.188291
ENSG00000121766.15	ENSG00000121766	ZCCHC17	35.0564	6.9925	61.18	19.22	0	0	0.574753	0.442153	0.383445	0.527252	-0.511869	-0.390757	0.275909	0.285	-0.153684	0.390366	0.410022	0.047501	-0.0850993	-0.191308	-0.047501	-1.08662	-0.96551	-0.298844	-0.289753	-0.728437	-0.184387	-0.164731
ENSG00000137161.16	ENSG00000137161	CNPY3	62.2201	17.0611	98.05	23.86	0	0	0.574686	0.583618	0.438046	0.518381	-0.553772	-0.34554	0.335221	0.436955	0.00885255	0.58007	0.527661	-0.00538354	0.00354866	-0.145572	-0.0652373	-1.13739	-0.929159	-0.248397	-0.146663	-0.574766	-0.00354866	-0.0559568
ENSG00000137185.11	ENSG00000137185	ZSCAN9	9.88017	3.24768	25.63	3.42	0	0	0.574671	0.625891	0.39363	0.5001	-0.533008	-0.253551	0.327082	0.303889	-0.135475	0.544715	0.487948	0.0299552	0.081176	-0.232261	-0.125792	-1.1589	-0.879443	-0.298809	-0.322003	-0.761367	-0.081176	-0.137944
ENSG00000179930.5	ENSG00000179930	ZNF648	0.301681	0.273754	1.377	0	5.35714	23.8095	0.574534	0.653008	0.411178	0.541652	-0.537661	-0.339817	0.209319	0.257305	-0.275294	0.535618	0.391455	0.0328826	0.111356	-0.241829	-0.111356	-1.19067	-0.992825	-0.443688	-0.395703	-0.928302	-0.11739	-0.261553
ENSG00000143947.13	ENSG00000143947	RPS27A	1688.32	557.794	4224	628.3	0	0	0.574524	0.518061	0.534273	0.488471	-0.547746	-0.41224	0.214346	0.343167	-0.152275	0.452752	0.454361	0.0402508	-0.016212	-0.0402508	-0.0860527	-1.12227	-0.986764	-0.360177	-0.231356	-0.726799	-0.121771	-0.120162
ENSG00000071462.11	ENSG00000071462	WBSCR22	30.9009	6.52899	53.47	16.62	0	0	0.574503	0.527411	0.331431	0.443683	-0.497857	-0.3536	0.32173	0.315099	-0.0808475	0.305605	0.393873	0.130821	0.0837285	-0.243072	-0.130821	-1.07236	-0.928104	-0.252774	-0.259404	-0.655351	-0.268899	-0.18063
ENSG00000123179.13	ENSG00000123179	EBPL	34.5092	11.9241	73.52	10.57	0	0	0.574488	0.497003	0.489815	0.4628	-0.580575	-0.406475	0.242294	0.345081	-0.084742	0.437978	0.474702	0.0846726	0.00718787	-0.0846726	-0.111688	-1.15506	-0.980963	-0.332194	-0.229407	-0.65923	-0.13651	-0.0997856
ENSG00000180879.13	ENSG00000180879	SSR4	59.958	16.7151	130.3	26.58	0	0	0.574462	0.431165	0.343979	0.346463	-0.447861	-0.512504	0.135709	0.364482	0.112515	0.358136	0.657694	-0.0832312	-0.226528	-0.313715	-0.31123	-1.10555	-1.1702	-0.521984	-0.293212	-0.545179	-0.299557	0.0832312
ENSG00000171243.7	ENSG00000171243	SOSTDC1	13.6329	16.6331	124	0	2.38095	5.95238	0.574415	0.451041	0.569526	0.763048	-0.605137	-0.34541	0.393379	0.293563	-0.271721	0.529884	0.512953	-0.188633	-0.312007	-0.193522	0.188633	-1.36818	-1.10846	-0.369669	-0.469485	-1.03477	-0.233164	-0.250095	Breast myoepithelial cells
ENSG00000189091.12	ENSG00000189091	SF3B3	35.469	8.43726	55.04	17.7	0	0	0.574413	0.543318	0.421991	0.537428	-0.55788	-0.303889	0.400737	0.365037	-0.0716484	0.432422	0.492926	0.0369841	0.00588981	-0.152422	-0.0369841	-1.13229	-0.878301	-0.173676	-0.209376	-0.646061	-0.141991	-0.0814862
ENSG00000103591.12	ENSG00000103591	AAGAB	21.624	5.31875	38.19	8.466	0	0	0.574372	0.567275	0.219301	0.373305	-0.491554	-0.212516	0.335883	0.282861	-0.0096669	0.249237	0.286474	0.201068	0.19397	-0.355071	-0.201068	-1.06593	-0.786888	-0.238489	-0.291511	-0.584039	-0.325135	-0.287898	Breast glandular cells_1
ENSG00000170889.13	ENSG00000170889	RPS9	539.068	184.658	1383	209.9	0	0	0.574307	0.498502	0.525328	0.471431	-0.504181	-0.446459	0.177772	0.349592	-0.0619582	0.447945	0.492703	0.0489791	-0.0268267	-0.0489791	-0.102877	-1.07849	-1.02077	-0.396536	-0.224715	-0.636265	-0.126363	-0.0816045
ENSG00000169515.5	ENSG00000169515	CCDC8	32.7633	24.9312	125.4	1.002	0	0	0.574267	0.602064	0.567864	0.803349	-0.626615	-0.320806	0.475879	0.352184	-0.241487	0.670134	0.598162	-0.229082	-0.201285	-0.235485	0.133215	-1.42996	-1.12415	-0.32747	-0.451164	-1.04484	-0.133215	-0.205187
ENSG00000184307.14	ENSG00000184307	ZDHHC23	4.01184	2.76869	22.77	0.531	0	0	0.574079	0.612038	0.403612	0.438929	-0.606247	-0.30354	0.263892	0.158935	-0.339116	0.503167	0.429124	0.0709113	0.108871	-0.208426	-0.173109	-1.21829	-0.915578	-0.348146	-0.453103	-0.951154	-0.108871	-0.182914
ENSG00000278318.4	ENSG00000278318	ZNF229	2.49077	1.16894	6.609	0.5445	0	0	0.574009	0.58727	0.449716	0.481869	-0.409243	-0.353129	0.183276	0.152344	-0.280308	0.454941	0.405294	0.0921399	0.105401	-0.137554	-0.105401	-0.996513	-0.940399	-0.403995	-0.434927	-0.867578	-0.132329	-0.181976
ENSG00000137868.18	ENSG00000137868	STRA6	2.96366	4.28439	27.13	0	1.19048	7.7381	0.573963	0.536931	0.481806	0.626872	-0.514086	-0.33364	0.363133	0.497897	-0.133752	0.501694	0.510899	-0.0529085	-0.0899405	-0.145066	0.0529085	-1.14096	-0.960511	-0.263739	-0.128974	-0.760624	-0.125178	-0.115973
ENSG00000099812.8	ENSG00000099812	MISP	2.44666	11.0715	142.1	0.007282	0	5.95238	0.573805	0.720822	0.35638	0.485553	-0.470649	-0.307453	0.309955	0.237208	-0.211897	0.493652	0.426215	0.0801527	0.227169	-0.364442	-0.235269	-1.19147	-1.02827	-0.410867	-0.483614	-0.932719	-0.227169	-0.294607	Breast glandular cells_2
ENSG00000134283.17	ENSG00000134283	PPHLN1	13.5132	3.30758	23.16	6.618	0	0	0.573781	0.60005	0.430926	0.554171	-0.579689	-0.255037	0.425111	0.369606	-0.131009	0.449698	0.403086	0.0196101	0.0458787	-0.169124	-0.0458787	-1.17974	-0.855087	-0.174939	-0.230444	-0.731059	-0.150352	-0.196964
ENSG00000174796.12	ENSG00000174796	THAP6	7.39138	2.55739	14.98	2.68	0	0	0.57374	0.566867	0.434312	0.546754	-0.520084	-0.376424	0.247369	0.282385	-0.236601	0.502952	0.466006	0.0269857	0.0201131	-0.139428	-0.0269857	-1.09382	-0.950164	-0.326371	-0.291355	-0.81034	-0.0707874	-0.107734
ENSG00000160055.19	ENSG00000160055	TMEM234	15.6291	6.18268	39.24	6.093	0	0	0.573711	0.612729	0.408937	0.634832	-0.681502	-0.248316	0.458166	0.304642	-0.266147	0.610584	0.430493	-0.0611212	-0.0221023	-0.225895	0.0221023	-1.31633	-0.883148	-0.176666	-0.33019	-0.900979	-0.0242479	-0.204339
ENSG00000133872.13	ENSG00000133872	SARAF	213.414	47.941	347.5	104.9	0	0	0.573629	0.597846	0.367097	0.531269	-0.523671	-0.244777	0.312461	0.297765	-0.192371	0.473754	0.368001	0.0423599	0.066577	-0.23075	-0.066577	-1.12152	-0.842623	-0.285385	-0.300081	-0.790217	-0.124092	-0.229846
ENSG00000251287.8	ENSG00000251287	ALG1L2	0.475291	0.317713	1.958	0	1.19048	8.33333	0.573606	0.52454	0.496391	0.530286	-0.499924	-0.379821	0.208178	0.325371	-0.209614	0.426282	0.438566	0.0433202	-0.00574582	-0.0772146	-0.0433202	-1.07353	-0.953427	-0.365428	-0.248235	-0.78322	-0.147324	-0.13504
ENSG00000171858.17	ENSG00000171858	RPS21	718.454	302.298	2446	225.7	0	0	0.573548	0.480923	0.543792	0.505025	-0.539759	-0.432428	0.214069	0.333244	-0.14415	0.455265	0.495204	0.0297562	-0.0628689	-0.0297562	-0.0685232	-1.11331	-1.00598	-0.359479	-0.240304	-0.717698	-0.118283	-0.0783439
ENSG00000106144.19	ENSG00000106144	CASP2	25.8149	8.37916	48.85	6.93	0	0	0.573259	0.615232	0.520995	0.608117	-0.547505	-0.33528	0.33685	0.408512	-0.185187	0.582259	0.527529	-0.0348578	0.00711533	-0.0942371	-0.00711533	-1.16274	-0.950512	-0.278382	-0.206721	-0.800419	-0.0329736	-0.0877031
ENSG00000068308.13	ENSG00000068308	OTUD5	57.1722	10.7178	90.17	30.01	0	0	0.573238	0.624245	0.446832	0.495337	-0.49415	-0.342642	0.33796	0.441839	-0.115703	0.45812	0.48884	0.0779016	0.128908	-0.177412	-0.128908	-1.1184	-0.966887	-0.286285	-0.182406	-0.739948	-0.166125	-0.135405
ENSG00000188542.9	ENSG00000188542	DUSP28	4.44595	1.27574	8.12	1.568	0	0	0.573237	0.540506	0.411989	0.266477	-0.211559	-0.450654	0.0180232	0.284184	-0.0926764	0.222439	0.471572	0.101665	0.0689345	-0.161247	-0.306759	-0.784795	-1.02389	-0.555214	-0.289053	-0.665913	-0.350798	-0.101665
ENSG00000077044.10	ENSG00000077044	DGKD	21.0921	9.91806	82.71	5.532	0	0	0.573211	0.710542	0.309592	0.430961	-0.509963	-0.175423	0.370751	0.200846	-0.245658	0.442223	0.335707	0.130989	0.26832	-0.40095	-0.279582	-1.22051	-0.885966	-0.339792	-0.509697	-0.9562	-0.26832	-0.374836	Breast glandular cells_2
ENSG00000187607.15	ENSG00000187607	ZNF286A	3.37359	1.35982	9.279	0.9399	0	0	0.573173	0.63649	0.502501	0.550089	-0.587292	-0.281825	0.349885	0.338903	-0.165874	0.603726	0.479591	-0.0305533	0.032764	-0.133989	-0.0864007	-1.22378	-0.918315	-0.286605	-0.297587	-0.802364	-0.032764	-0.156899
ENSG00000116731.22	ENSG00000116731	PRDM2	21.2422	6.09118	39.69	8.374	0	0	0.573003	0.56904	0.452968	0.49806	-0.458656	-0.322651	0.305806	0.431237	-0.0877601	0.41011	0.482972	0.0749428	0.0709798	-0.120035	-0.0749428	-1.03166	-0.895653	-0.267197	-0.141765	-0.660763	-0.162893	-0.0900303
ENSG00000275023.4	ENSG00000275023	MLLT6	72.5298	26.6973	145	21.85	0	0	0.572833	0.612062	0.453526	0.479409	-0.550418	-0.240797	0.377998	0.259308	-0.227511	0.544789	0.516414	0.0280442	0.0672726	-0.158536	-0.132652	-1.16248	-0.852859	-0.234063	-0.352754	-0.839572	-0.0672726	-0.0956475
ENSG00000124429.17	ENSG00000124429	POF1B	2.3664	4.13029	50.43	0.02144	0	2.97619	0.57281	0.687799	0.308018	0.575336	-0.598727	-0.22134	0.440772	0.283702	-0.241134	0.494636	0.429409	-0.00252616	0.112463	-0.37978	-0.112463	-1.28653	-0.909138	-0.247027	-0.404097	-0.928932	-0.193163	-0.25839
ENSG00000082068.8	ENSG00000082068	WDR70	22.3247	5.11863	34.6	8.938	0	0	0.572723	0.586975	0.50218	0.593966	-0.556794	-0.298922	0.393174	0.440735	-0.178108	0.501563	0.42456	-0.0212435	-0.00699114	-0.0917866	0.00699114	-1.15076	-0.892889	-0.200793	-0.153232	-0.772074	-0.0924036	-0.169406
ENSG00000159871.14	ENSG00000159871	LYPD5	1.55056	1.18662	11.71	0.129	0	0	0.572714	0.578295	0.475053	0.57806	-0.657367	-0.287522	0.393472	0.223735	-0.220548	0.558355	0.438903	-0.00534615	0.000234335	-0.103241	-0.000234335	-1.23566	-0.865817	-0.184823	-0.354559	-0.798843	-0.0199396	-0.139391
ENSG00000091073.19	ENSG00000091073	DTX2	12.9477	3.96078	25.37	4.571	0	0	0.572695	0.592911	0.31843	0.454647	-0.592701	-0.30669	0.364912	0.216811	-0.130374	0.524672	0.387672	0.048023	0.0682384	-0.274481	-0.138264	-1.18561	-0.8996	-0.227998	-0.376099	-0.723285	-0.0682384	-0.205239
ENSG00000179363.6	ENSG00000179363	TMEM31	0.98508	0.73567	4.21	0	1.19048	2.38095	0.572673	0.581537	0.418923	0.456781	-0.557307	-0.356675	0.238258	0.348026	-0.286167	0.480522	0.415505	0.0921514	0.101015	-0.162614	-0.124756	-1.13884	-0.938212	-0.343279	-0.233511	-0.867704	-0.101015	-0.166032
ENSG00000171798.17	ENSG00000171798	KNDC1	0.759556	0.719262	4.286	0.005349	0	15.4762	0.572525	0.615751	0.297107	0.492602	-0.502043	-0.235202	0.309766	0.293448	-0.0926447	0.554401	0.462224	0.0181249	0.0613504	-0.318644	-0.123149	-1.11779	-0.850953	-0.305985	-0.322303	-0.708396	-0.0613504	-0.153527
ENSG00000136709.11	ENSG00000136709	WDR33	19.5143	4.8003	29.94	9.233	0	0	0.572452	0.631103	0.442094	0.592174	-0.62719	-0.255181	0.431258	0.361453	-0.255893	0.557646	0.447199	-0.0197213	0.0389291	-0.189009	-0.0389291	-1.25829	-0.886284	-0.199844	-0.26965	-0.886995	-0.0734565	-0.183904
ENSG00000183647.10	ENSG00000183647	ZNF530	3.00544	1.0231	5.979	0.4204	0	0	0.572435	0.580169	0.483935	0.40993	-0.412115	-0.374593	0.141426	0.362102	-0.104606	0.440954	0.503518	0.0689169	0.0766508	-0.0962341	-0.170239	-0.992284	-0.954761	-0.438743	-0.218067	-0.684775	-0.139215	-0.0766508
ENSG00000148346.11	ENSG00000148346	LCN2	42.1134	58.614	487.7	0.1821	0	0	0.572395	0.352601	0.484088	0.484843	-0.52153	-0.388733	0.177316	0.0996757	-0.160931	0.425088	0.521867	0.050528	-0.169266	-0.0883068	-0.0875527	-1.09393	-0.961128	-0.39508	-0.47272	-0.733326	-0.147308	-0.050528
ENSG00000204209.11	ENSG00000204209	DAXX	41.4724	8.84764	73.48	18.66	0	0	0.57223	0.584725	0.435673	0.430433	-0.47702	-0.274053	0.316209	0.460327	0.0141024	0.377572	0.413137	0.111902	0.124397	-0.149052	-0.154291	-1.06174	-0.858777	-0.268516	-0.124397	-0.570622	-0.207153	-0.171588
ENSG00000172785.18	ENSG00000172785	CBWD1	3.52835	1.19769	8.11	1.092	0	0	0.572155	0.465976	0.374964	0.547723	-0.530093	-0.244525	0.346321	0.213584	-0.182916	0.362058	0.334735	0.0244314	-0.0817474	-0.19719	-0.0244314	-1.10225	-0.81668	-0.225833	-0.358571	-0.75507	-0.210097	-0.237419
ENSG00000223572.9	ENSG00000223572	CKMT1A	1.19823	1.33901	14.28	0	1.19048	8.92857	0.572106	0.387235	0.490412	0.510196	-0.463098	-0.485709	0.154487	0.170588	-0.283115	0.463658	0.478751	0.0619096	-0.122961	-0.0816946	-0.0619096	-1.0352	-1.05781	-0.417619	-0.401518	-0.855222	-0.108448	-0.0933547
ENSG00000110171.19	ENSG00000110171	TRIM3	19.1882	6.84959	51.59	7.052	0	0	0.572031	0.656346	0.413491	0.444645	-0.486474	-0.269038	0.387849	0.335292	-0.229237	0.391033	0.377748	0.127386	0.211702	-0.242855	-0.211702	-1.14282	-0.925384	-0.268497	-0.321054	-0.885583	-0.265314	-0.278599	Breast glandular cells_2
ENSG00000135503.12	ENSG00000135503	ACVR1B	23.5164	6.80791	40.17	9.148	0	0	0.571931	0.50317	0.377777	0.393697	-0.505125	-0.289612	0.293519	0.17245	-0.0931592	0.319262	0.395419	0.176512	0.107751	-0.194155	-0.178234	-1.07706	-0.861543	-0.278412	-0.399481	-0.66509	-0.252669	-0.176512
ENSG00000173156.6	ENSG00000173156	RHOD	25.4424	10.2388	84.01	3.409	0	0	0.571912	0.515835	0.426231	0.422148	-0.376133	-0.462371	0.142256	0.154039	-0.176823	0.407354	0.432285	0.139627	0.0835498	-0.145681	-0.149764	-0.948045	-1.03428	-0.429656	-0.417873	-0.748735	-0.164558	-0.139627
ENSG00000175354.18	ENSG00000175354	PTPN2	16.4219	5.54416	48.02	5.964	0	0	0.571894	0.532104	0.347923	0.597994	-0.726625	-0.234394	0.432182	0.238347	-0.129465	0.537488	0.40956	-0.0260998	-0.0658903	-0.250071	0.0260998	-1.32462	-0.832388	-0.165812	-0.359647	-0.727459	-0.0605057	-0.188434
ENSG00000010803.16	ENSG00000010803	SCMH1	37.4721	8.64055	57.57	17.27	0	0	0.571891	0.573247	0.485694	0.516777	-0.502061	-0.309546	0.371815	0.35324	-0.219907	0.435335	0.43215	0.0551141	0.0564697	-0.087553	-0.0564697	-1.07531	-0.882793	-0.201432	-0.220007	-0.793154	-0.137912	-0.141097
ENSG00000010626.14	ENSG00000010626	LRRC23	7.55895	2.57987	15.55	2.634	0	0	0.571888	0.591147	0.451823	0.5739	-0.596521	-0.28684	0.353432	0.328136	-0.169304	0.500821	0.409124	-0.00201259	0.0172473	-0.139325	-0.0172473	-1.18767	-0.877988	-0.237716	-0.263012	-0.760452	-0.090327	-0.182024
ENSG00000137103.16	ENSG00000137103	TMEM8B	22.0598	9.26405	52.97	5.297	0	0	0.571884	0.671496	0.520621	0.672483	-0.612268	-0.294788	0.465825	0.390618	-0.299814	0.640872	0.486549	-0.100599	-0.000986924	-0.151862	0.000986924	-1.28475	-0.967271	-0.206657	-0.281864	-0.972297	-0.0316111	-0.185934
ENSG00000102870.5	ENSG00000102870	ZNF629	13.4972	3.97736	24.53	3.498	0	0	0.571811	0.482258	0.445209	0.340916	-0.245121	-0.381574	0.0704551	0.386221	-0.0117469	0.223357	0.489982	0.0818285	-0.00772435	-0.126602	-0.230895	-0.816931	-0.953385	-0.501355	-0.185589	-0.583557	-0.348454	-0.0818285
ENSG00000118096.7	ENSG00000118096	IFT46	20.7273	6.38455	54.73	7.316	0	0	0.571744	0.655153	0.41265	0.582293	-0.577699	-0.314014	0.384439	0.348837	-0.19285	0.541219	0.428603	-0.010549	0.07286	-0.242504	-0.07286	-1.23285	-0.969167	-0.270714	-0.306316	-0.848003	-0.113935	-0.22655
ENSG00000114923.16	ENSG00000114923	SLC4A3	10.51	6.36973	43.18	0.6058	0	0	0.571671	0.594471	0.49025	0.71579	-0.580273	-0.329643	0.424158	0.282985	-0.226367	0.540504	0.453519	-0.144119	-0.121319	-0.22554	0.121319	-1.29606	-1.04543	-0.291633	-0.432805	-0.942157	-0.175286	-0.262271
ENSG00000160957.12	ENSG00000160957	RECQL4	5.04482	2.57091	17.76	1.072	0	0	0.571667	0.525766	0.56061	0.504688	-0.492703	-0.462413	0.245527	0.273162	-0.267032	0.506429	0.529528	0.0110565	-0.0348438	-0.0110565	-0.0669785	-1.06437	-1.03408	-0.326139	-0.298505	-0.838699	-0.0652376	-0.0421383
ENSG00000185245.7	ENSG00000185245	GP1BA	1.26173	0.843017	5.07	0.1276	0	0	0.571648	0.525049	0.417711	0.490121	-0.425167	-0.413848	0.158003	0.207408	-0.239169	0.452581	0.479573	0.0815267	0.0349279	-0.153937	-0.0815267	-0.996815	-0.985496	-0.413645	-0.36424	-0.810816	-0.119067	-0.0920751
ENSG00000103253.17	ENSG00000103253	HAGHL	3.92398	2.06361	11.31	0.4861	0	0	0.571515	0.563407	0.415513	0.479847	-0.520591	-0.375869	0.274395	0.240983	-0.119642	0.538959	0.48323	0.0325563	0.024448	-0.156002	-0.0916681	-1.09211	-0.947385	-0.29712	-0.330532	-0.691157	-0.0325563	-0.0882851
ENSG00000105085.10	ENSG00000105085	MED26	7.37983	2.0989	19.73	2.966	0	0	0.571508	0.548674	0.435191	0.497262	-0.391845	-0.373432	0.229473	0.360237	-0.0471168	0.39724	0.465744	0.0742464	0.0514124	-0.136317	-0.0742464	-0.963353	-0.94494	-0.342035	-0.211271	-0.618625	-0.174268	-0.105764
ENSG00000204946.9	ENSG00000204946	ZNF783	20.7843	6.98422	43.67	7.554	0	0	0.571503	0.586479	0.464174	0.455535	-0.486995	-0.341015	0.305217	0.313509	-0.156501	0.456874	0.494065	0.0774388	0.0924141	-0.122305	-0.130944	-1.07347	-0.927494	-0.281261	-0.27297	-0.74298	-0.129604	-0.0924141
ENSG00000177694.15	ENSG00000177694	NAALADL2	3.0797	1.98872	11.56	0.2711	0	0	0.571455	0.56406	0.472243	0.75828	-0.664328	-0.255557	0.444177	0.331449	-0.277132	0.620825	0.424638	-0.186825	-0.19422	-0.286037	0.137455	-1.42261	-1.01384	-0.314103	-0.426832	-1.03541	-0.137455	-0.333642
ENSG00000237515.8	ENSG00000237515	SHISA9	0.247934	0.278098	1.728	0	1.78571	35.119	0.571432	0.479662	0.392526	0.480376	-0.440435	-0.300668	0.237815	0.260553	-0.187374	0.266715	0.228948	0.0910557	-0.000714585	-0.178906	-0.0910557	-1.01187	-0.8721	-0.333617	-0.310879	-0.758806	-0.304717	-0.342484
ENSG00000114744.8	ENSG00000114744	COMMD2	19.6386	5.33628	42.5	8.201	0	0	0.571412	0.503229	0.421808	0.557609	-0.555623	-0.32756	0.286002	0.328031	-0.133863	0.413824	0.398339	0.0138025	-0.0543807	-0.149604	-0.0138025	-1.12703	-0.898972	-0.28541	-0.243381	-0.705275	-0.157588	-0.173073
ENSG00000132128.16	ENSG00000132128	LRRC41	32.8973	6.75025	48.26	12.13	0	0	0.571386	0.534712	0.386461	0.500837	-0.501815	-0.35305	0.337876	0.363956	-0.0958799	0.374533	0.389049	0.0705492	0.0338755	-0.184925	-0.0705492	-1.0732	-0.924436	-0.23351	-0.207429	-0.667266	-0.196853	-0.182337
ENSG00000281406.1	ENSG00000281406	BLACAT1	1.29581	1.37944	7.698	0	5.35714	14.881	0.571378	0.580212	0.468953	0.7132	-0.54944	-0.257922	0.405583	0.341948	-0.211141	0.565712	0.49677	-0.141823	-0.132989	-0.244248	0.132989	-1.26264	-0.971122	-0.307618	-0.371253	-0.924341	-0.147489	-0.216431
ENSG00000143178.12	ENSG00000143178	TBX19	7.23575	4.29027	19.57	0.9077	0	0	0.571374	0.557812	0.530831	0.656161	-0.672577	-0.257373	0.444847	0.311522	-0.266901	0.663637	0.526627	-0.092263	-0.105825	-0.132806	-0.0074762	-1.33621	-0.92101	-0.21879	-0.352115	-0.930538	0.0074762	-0.13701
ENSG00000204514.9	ENSG00000204514	ZNF814	3.23651	1.50291	9.398	1.052	0	0	0.571261	0.608422	0.378166	0.471044	-0.486898	-0.263904	0.299863	0.189912	-0.254889	0.513215	0.424565	0.0580467	0.0952078	-0.230257	-0.137378	-1.09532	-0.872326	-0.308559	-0.41851	-0.863311	-0.0952078	-0.183857
ENSG00000105357.15	ENSG00000105357	MYH14	17.4225	10.1646	86.34	0.591	0	0	0.571255	0.453138	0.420279	0.461628	-0.324162	-0.513371	0.0511963	-0.0403068	-0.327905	0.362614	0.443608	0.109627	-0.00848952	-0.150975	-0.109627	-0.895417	-1.08463	-0.520058	-0.611561	-0.89916	-0.208641	-0.127647
ENSG00000170448.11	ENSG00000170448	NFXL1	9.95642	3.48233	18.25	3.111	0	0	0.571215	0.520255	0.442137	0.580052	-0.605563	-0.312382	0.387431	0.332545	-0.203751	0.496522	0.455606	-0.00883645	-0.0597968	-0.137915	0.00883645	-1.18561	-0.892434	-0.192621	-0.247507	-0.783803	-0.0835295	-0.124446
ENSG00000127824.13	ENSG00000127824	TUBA4A	23.2095	9.27276	53.86	6.428	0	0	0.571159	0.414577	0.430844	0.497786	-0.548868	-0.279191	0.32412	0.0975676	-0.23015	0.434972	0.522633	0.0485258	-0.108056	-0.140314	-0.0733723	-1.12003	-0.85035	-0.247039	-0.473591	-0.801308	-0.136187	-0.0485258
ENSG00000165186.11	ENSG00000165186	PTCHD1	4.2807	4.03263	20.77	0.01529	0	2.97619	0.571044	0.410592	0.67482	0.666524	-0.481417	-0.382321	0.299431	0.27675	-0.303342	0.473598	0.5503	-0.103776	-0.264228	0.00829591	-0.00829591	-1.15624	-1.05714	-0.375389	-0.39807	-0.978161	-0.201222	-0.12452
ENSG00000100220.11	ENSG00000100220	RTCB	80.0642	14.331	120.3	34.33	0	0	0.571039	0.454278	0.307206	0.314824	-0.332053	-0.407889	0.112201	0.39551	0.0612968	0.138415	0.320279	0.175529	0.0587689	-0.263833	-0.256214	-0.903092	-0.978927	-0.458837	-0.175529	-0.509742	-0.432624	-0.25076
ENSG00000105373.18	ENSG00000105373	GLTSCR2	677.831	233.864	1356	231.6	0	0	0.571025	0.516195	0.591829	0.515207	-0.533703	-0.363299	0.260119	0.367551	-0.151591	0.50548	0.519253	-0.0208039	-0.0756334	0.0208039	-0.0766213	-1.12553	-0.955128	-0.33171	-0.224278	-0.74342	-0.0863482	-0.0725753
ENSG00000133466.13	ENSG00000133466	C1QTNF6	5.77998	3.56548	20.96	1.048	0	0	0.570898	0.575129	0.460499	0.507498	-0.53577	-0.370491	0.268721	0.26926	-0.223873	0.557132	0.477866	0.0137661	0.0179972	-0.11463	-0.0676305	-1.1109	-0.945619	-0.306408	-0.305869	-0.799001	-0.0179972	-0.0972633
ENSG00000196646.11	ENSG00000196646	ZNF136	10.369	4.26954	20.37	3.069	0	0	0.570874	0.63268	0.452546	0.68201	-0.639878	-0.210039	0.472037	0.396718	-0.203994	0.605775	0.458858	-0.111136	-0.0493295	-0.229464	0.0493295	-1.32189	-0.892049	-0.209973	-0.285292	-0.886004	-0.0762347	-0.223151
ENSG00000088726.15	ENSG00000088726	TMEM40	1.00071	0.981276	6.318	0	2.97619	10.7143	0.57082	0.483291	0.517849	0.643553	-0.566397	-0.343706	0.29833	0.271562	-0.250398	0.402875	0.355964	-0.0727326	-0.160262	-0.125704	0.0727326	-1.20995	-0.987259	-0.345222	-0.37199	-0.893951	-0.240677	-0.287589
ENSG00000166900.15	ENSG00000166900	STX3	17.3297	5.43127	34.43	5.643	0	0	0.570771	0.509974	0.301086	0.444461	-0.622033	-0.233155	0.339096	0.246505	-0.167172	0.40222	0.339609	0.126311	0.0655131	-0.269686	-0.126311	-1.1928	-0.803927	-0.231676	-0.324267	-0.737944	-0.168552	-0.231162
ENSG00000173933.19	ENSG00000173933	RBM4	43.3392	8.73305	73.55	21.42	0	0	0.570592	0.52793	0.476223	0.430939	-0.47224	-0.435667	0.240277	0.311861	-0.0216141	0.416148	0.496228	0.0743639	0.0317014	-0.0943691	-0.139653	-1.04283	-1.00626	-0.330315	-0.258731	-0.592206	-0.154444	-0.0743639
ENSG00000166483.10	ENSG00000166483	WEE1	32.8565	27.2713	154.3	2.878	0	0	0.570547	0.596929	0.417113	0.719562	-0.709436	-0.18143	0.502586	0.336749	-0.272857	0.61356	0.366799	-0.149015	-0.122632	-0.302448	0.106002	-1.429	-0.900991	-0.216975	-0.382812	-0.992419	-0.106002	-0.352763
ENSG00000170743.16	ENSG00000170743	SYT9	0.324992	0.364882	2.862	0	2.38095	25.5952	0.570469	0.71527	0.378836	0.599607	-0.521429	-0.223771	0.356535	0.30402	-0.168781	0.549536	0.415018	-0.029138	0.115663	-0.336434	-0.115663	-1.2367	-0.939041	-0.358735	-0.41125	-0.884051	-0.165734	-0.300252
ENSG00000024862.17	ENSG00000024862	CCDC28A	42.436	14.7445	91.07	15.39	0	0	0.570448	0.531435	0.433149	0.593777	-0.658948	-0.262509	0.33403	0.335049	-0.196952	0.531399	0.372648	-0.0233287	-0.0623416	-0.160628	0.0233287	-1.25272	-0.856285	-0.259746	-0.258728	-0.790728	-0.0623777	-0.221128
ENSG00000135040.15	ENSG00000135040	NAA35	14.9017	4.28076	27.23	6.839	0	0	0.570353	0.608289	0.418374	0.63777	-0.633191	-0.248426	0.44688	0.323058	-0.250992	0.512341	0.400204	-0.0674166	-0.0294809	-0.219396	0.0294809	-1.27096	-0.886196	-0.19089	-0.314712	-0.888762	-0.125429	-0.237566
ENSG00000127220.5	ENSG00000127220	ABHD8	16.9268	5.35994	35.53	3.974	0	0	0.57034	0.518609	0.429785	0.452531	-0.40439	-0.463095	0.197282	0.268187	-0.136644	0.371993	0.471617	0.0987224	0.0469915	-0.140555	-0.117808	-0.97473	-1.03343	-0.373058	-0.302152	-0.706984	-0.198347	-0.0987224
ENSG00000078177.13	ENSG00000078177	N4BP2	4.29067	2.16835	10.68	0.9311	0	0	0.570293	0.669441	0.462031	0.604782	-0.549422	-0.265858	0.353362	0.28584	-0.277178	0.599204	0.453571	-0.0344894	0.0646591	-0.20741	-0.0646591	-1.21886	-0.935299	-0.316079	-0.383601	-0.946619	-0.0702371	-0.21587
ENSG00000104529.17	ENSG00000104529	EEF1D	68.2304	17.6777	121.2	30.51	0	0	0.570275	0.483727	0.480203	0.402814	-0.493956	-0.397742	0.20001	0.285479	-0.0793921	0.436054	0.478555	0.0900722	0.00352454	-0.0900722	-0.167462	-1.06423	-0.968017	-0.370266	-0.284796	-0.649667	-0.134221	-0.09172
ENSG00000168517.10	ENSG00000168517	HEXIM2	3.85384	1.56728	9.697	0.6402	0	0	0.570206	0.486811	0.407999	0.3878	-0.330591	-0.485404	0.0255435	0.199176	-0.258685	0.364811	0.495721	0.0744845	-0.00891066	-0.162207	-0.182406	-0.900797	-1.05561	-0.544662	-0.37103	-0.828891	-0.205395	-0.0744845
ENSG00000141458.12	ENSG00000141458	NPC1	19.9535	5.85692	37.94	8.191	0	0	0.570183	0.382067	0.356833	0.413955	-0.493375	-0.25641	0.265566	0.184539	-0.134288	0.277317	0.333945	0.156228	-0.0318885	-0.21335	-0.156228	-1.06356	-0.826593	-0.304617	-0.385644	-0.704472	-0.292867	-0.236238
ENSG00000152464.14	ENSG00000152464	RPP38	13.2482	2.87244	22.09	6.153	0	0	0.570099	0.429633	0.441229	0.355952	-0.380098	-0.435109	0.133357	0.311381	0.0631324	0.29711	0.457192	0.112907	-0.0275596	-0.128869	-0.214146	-0.950196	-1.00521	-0.436742	-0.258718	-0.506966	-0.272988	-0.112907
ENSG00000182872.15	ENSG00000182872	RBM10	53.4951	13.0719	92.37	27.66	0	0	0.570057	0.585675	0.506745	0.533715	-0.560653	-0.303996	0.399581	0.327966	-0.178784	0.558615	0.544573	0.0114421	0.02706	-0.0789301	-0.0519603	-1.14633	-0.889672	-0.186094	-0.257709	-0.764459	-0.02706	-0.0411027
ENSG00000146067.15	ENSG00000146067	FAM193B	80.7229	26.5709	151.8	31.15	0	0	0.570021	0.6137	0.492404	0.538438	-0.603917	-0.271729	0.387681	0.261387	-0.312676	0.548479	0.430131	0.0215415	0.0652211	-0.121296	-0.0752628	-1.21762	-0.885429	-0.22602	-0.352313	-0.926376	-0.0652211	-0.18357
ENSG00000100941.8	ENSG00000100941	PNN	139.971	44.4119	274.7	55.8	0	0	0.570008	0.615881	0.487217	0.566399	-0.520661	-0.353635	0.321353	0.336553	-0.226097	0.527133	0.533142	0.00360852	0.0494813	-0.128664	-0.0494813	-1.13654	-0.969516	-0.294528	-0.279328	-0.841978	-0.0887478	-0.0827384
ENSG00000105072.8	ENSG00000105072	C19orf44	6.96402	2.92031	15.22	1.563	0	0	0.56998	0.595029	0.506326	0.602903	-0.601264	-0.282998	0.422282	0.37824	-0.187478	0.579169	0.542769	-0.0329229	-0.00787329	-0.0965772	0.00787329	-1.20417	-0.885901	-0.180621	-0.224662	-0.790381	-0.0237342	-0.0601341
ENSG00000100116.16	ENSG00000100116	GCAT	9.68782	3.26323	21.88	3.332	0	0	0.569974	0.456788	0.411766	0.355288	-0.371991	-0.49928	0.109702	0.212996	-0.208168	0.225294	0.337736	0.158208	0.0450219	-0.158208	-0.214685	-0.941965	-1.06925	-0.460272	-0.356978	-0.778141	-0.34468	-0.232237
ENSG00000125449.6	ENSG00000125449	ARMC7	10.4196	3.32619	19.71	2.358	0	0	0.569946	0.555296	0.451032	0.465413	-0.529327	-0.354929	0.286521	0.228352	-0.130114	0.563669	0.558538	0.00627702	-0.00837301	-0.118914	-0.104533	-1.09927	-0.924875	-0.283425	-0.341594	-0.70006	-0.00627702	-0.0114081
ENSG00000166681.13	ENSG00000166681	BEX3	171.813	61.9071	347.4	23.83	0	0	0.569768	0.524273	0.477984	0.497267	-0.410928	-0.355403	0.273785	0.606129	0.0299432	0.27973	0.413515	-0.0363611	-0.081856	-0.128145	-0.108861	-1.01706	-0.961532	-0.332344	0.0363611	-0.576185	-0.326398	-0.192614
ENSG00000154473.17	ENSG00000154473	BUB3	21.213	5.2112	43.08	10.17	0	0	0.569713	0.647879	0.40363	0.503993	-0.533264	-0.230613	0.371485	0.30238	-0.19672	0.478254	0.387766	0.0657198	0.143886	-0.244249	-0.143886	-1.18114	-0.878492	-0.276394	-0.345499	-0.844599	-0.169625	-0.260113
ENSG00000143486.15	ENSG00000143486	EIF2D	51.8388	12.6935	81.52	21.73	0	0	0.569671	0.527882	0.62307	0.574616	-0.475477	-0.418336	0.250012	0.387049	-0.217814	0.518645	0.464767	-0.0533996	-0.0951881	0.0484543	-0.0484543	-1.09855	-1.04141	-0.373059	-0.236022	-0.840885	-0.104426	-0.158304
ENSG00000077327.15	ENSG00000077327	SPAG6	0.381006	0.549912	4.527	0	4.7619	31.5476	0.569629	0.665139	0.396427	0.418133	-0.355772	-0.212468	0.242866	0.341182	-0.0886429	0.379867	0.439117	0.130512	0.226022	-0.268713	-0.247006	-1.02091	-0.877608	-0.422274	-0.323958	-0.753782	-0.285272	-0.226022	Breast glandular cells_2
ENSG00000115289.13	ENSG00000115289	PCGF1	18.5042	5.4725	35.6	7.678	0	0	0.569584	0.549202	0.48256	0.437802	-0.554628	-0.370238	0.21634	0.335165	-0.0752618	0.47706	0.468076	0.0870245	0.0666426	-0.0870245	-0.131782	-1.12421	-0.939822	-0.353244	-0.234419	-0.644846	-0.092524	-0.101508
ENSG00000204219.9	ENSG00000204219	TCEA3	21.6412	13.3705	60.57	1.987	0	0	0.56954	0.647466	0.50517	0.71149	-0.663401	-0.319663	0.438418	0.301934	-0.355128	0.696207	0.491904	-0.14195	-0.064024	-0.20632	0.0152831	-1.37489	-1.03115	-0.273072	-0.409556	-1.06662	-0.0152831	-0.219586
ENSG00000239382.10	ENSG00000239382	ALKBH6	13.3749	3.79909	24.89	5.541	0	0	0.569505	0.569109	0.416497	0.462059	-0.456764	-0.364178	0.280847	0.399395	-0.0599323	0.454126	0.466833	0.102672	0.102276	-0.153009	-0.107446	-1.02627	-0.933683	-0.288659	-0.170111	-0.629438	-0.11538	-0.102672
ENSG00000130803.14	ENSG00000130803	ZNF317	21.1301	5.14222	35.82	9.53	0	0	0.569498	0.54855	0.483374	0.435313	-0.428532	-0.299688	0.220959	0.429561	-0.0462638	0.433457	0.446421	0.086124	0.0651754	-0.086124	-0.134186	-0.99803	-0.869186	-0.34854	-0.139937	-0.615762	-0.136041	-0.123077
ENSG00000125124.11	ENSG00000125124	BBS2	40.6085	15.8236	86.95	9.056	0	0	0.569496	0.629623	0.475812	0.649895	-0.5912	-0.289888	0.389477	0.4644	-0.229247	0.573558	0.440747	-0.080399	-0.0202723	-0.174083	0.0202723	-1.2411	-0.939783	-0.260418	-0.185495	-0.879142	-0.0763366	-0.209148
ENSG00000172345.13	ENSG00000172345	STARD5	8.07976	4.01638	27.3	1.529	0	0	0.569433	0.585986	0.463854	0.494031	-0.529177	-0.356856	0.296133	0.486614	-0.0876242	0.5202	0.582952	-0.0135189	0.00303463	-0.122132	-0.0919548	-1.11516	-0.942842	-0.289854	-0.0993722	-0.67361	-0.0657859	-0.00303463
ENSG00000125458.6	ENSG00000125458	NT5C	69.1283	17.0916	105.9	24.04	0	0	0.569421	0.548061	0.335958	0.398515	-0.424492	-0.450921	0.217926	0.317172	-0.03952	0.326123	0.415849	0.153572	0.132212	-0.233463	-0.170907	-0.993914	-1.02034	-0.351496	-0.252249	-0.608941	-0.243298	-0.153572
ENSG00000166153.16	ENSG00000166153	DEPDC4	0.522687	0.299115	1.293	0.05249	0	4.7619	0.569404	0.580326	0.47316	0.639967	-0.614786	-0.358001	0.329626	0.243578	-0.324563	0.577871	0.458024	-0.0705631	-0.0596409	-0.166807	0.0596409	-1.25475	-0.997968	-0.310341	-0.396389	-0.96453	-0.0620961	-0.181943
ENSG00000106278.11	ENSG00000106278	PTPRZ1	2.84481	2.42227	13.5	0.01304	0	3.57143	0.569398	0.642997	0.556148	0.670937	-0.622802	-0.282497	0.382775	0.243342	-0.258109	0.607897	0.498259	-0.10154	-0.0279409	-0.114789	0.0279409	-1.29374	-0.953434	-0.288163	-0.427595	-0.929047	-0.0630408	-0.172678
ENSG00000213347.10	ENSG00000213347	MXD3	10.0098	4.41699	26.06	2.977	0	0	0.569378	0.574329	0.391954	0.528872	-0.528471	-0.2578	0.344809	0.319575	-0.166961	0.488433	0.403644	0.0405065	0.0454573	-0.182375	-0.0454573	-1.1028	-0.832129	-0.22952	-0.254754	-0.74129	-0.0858959	-0.170685
ENSG00000166377.19	ENSG00000166377	ATP9B	9.29793	2.59379	15.89	3.906	0	0	0.569292	0.60399	0.461281	0.603288	-0.570214	-0.302933	0.391553	0.462381	-0.162763	0.547095	0.501234	-0.0339968	0.000701681	-0.142709	-0.000701681	-1.1742	-0.906923	-0.212437	-0.141609	-0.766753	-0.0568952	-0.102756
ENSG00000180917.17	ENSG00000180917	CMTR2	11.4968	4.431	29.97	4.077	0	0	0.569291	0.603773	0.365432	0.518453	-0.542826	-0.301049	0.30336	0.219285	-0.202918	0.522701	0.394143	0.0465897	0.0810718	-0.238341	-0.0853197	-1.1466	-0.904822	-0.300413	-0.384488	-0.806691	-0.0810718	-0.20963
ENSG00000142039.3	ENSG00000142039	CCDC97	26.5715	6.52668	42.62	10.73	0	0	0.569263	0.567493	0.525701	0.508442	-0.470637	-0.378958	0.30702	0.494999	-0.0323534	0.496988	0.576052	-0.00678888	-0.00855887	-0.0503513	-0.0676106	-1.04669	-0.95501	-0.269033	-0.0810534	-0.608406	-0.0790641	0.00678888
ENSG00000057935.13	ENSG00000057935	MTA3	12.0082	3.07155	22.51	4.157	0	0	0.569186	0.665017	0.4448	0.543288	-0.476574	-0.25501	0.367495	0.442981	-0.165941	0.482573	0.420621	0.0258976	0.121729	-0.220217	-0.121729	-1.14159	-0.920027	-0.297522	-0.222036	-0.830958	-0.182444	-0.244396
ENSG00000198026.7	ENSG00000198026	ZNF335	19.7483	5.4094	36.2	8.924	0	0	0.569173	0.574053	0.490039	0.418056	-0.36678	-0.347071	0.217519	0.384104	-0.147061	0.376384	0.531077	0.0380959	0.0429756	-0.0840142	-0.155997	-0.940833	-0.921124	-0.356534	-0.189949	-0.721113	-0.197669	-0.0429756
ENSG00000069509.5	ENSG00000069509	FUNDC1	18.0173	4.88477	32.87	7.434	0	0	0.569151	0.609262	0.409605	0.592651	-0.579288	-0.287325	0.358125	0.406911	-0.109359	0.522953	0.370227	-0.0234994	0.0166117	-0.199657	-0.0166117	-1.18855	-0.896587	-0.251138	-0.202351	-0.718622	-0.0863097	-0.239036
ENSG00000185252.18	ENSG00000185252	ZNF74	6.10982	2.88647	18.38	1.518	0	0	0.569096	0.59794	0.50518	0.587672	-0.582247	-0.353779	0.36197	0.26235	-0.238863	0.603135	0.571316	-0.0340389	-0.00519571	-0.0979553	-0.0154628	-1.18538	-0.956914	-0.241166	-0.340785	-0.841998	0.00519571	-0.0318195
ENSG00000116039.11	ENSG00000116039	ATP6V1B1	36.1392	36.7653	190.2	0.3365	0	0	0.569029	0.425263	0.743089	0.626457	-0.480752	-0.345232	0.288375	0.339703	-0.249327	0.395226	0.509923	-0.17406	-0.317826	0.116632	-0.116632	-1.22384	-1.08832	-0.454714	-0.403386	-0.992416	-0.347863	-0.233166
ENSG00000244693.1	ENSG00000244693	CTAGE8	0.339939	0.342666	2.042	0	5.35714	25	0.568956	0.554685	0.451013	0.468416	-0.439192	-0.312823	0.265744	0.25197	-0.164866	0.381536	0.412615	0.10054	0.0862687	-0.117943	-0.10054	-1.00815	-0.881779	-0.303212	-0.316985	-0.733822	-0.18742	-0.156341
ENSG00000204852.15	ENSG00000204852	TCTN1	14.8509	5.01353	27.69	3.915	0	0	0.568913	0.631177	0.457454	0.674027	-0.61744	-0.283302	0.439445	0.522961	-0.103333	0.539848	0.442093	-0.105113	-0.0428495	-0.216573	0.0428495	-1.29147	-0.957329	-0.234582	-0.151065	-0.777359	-0.134179	-0.231933
ENSG00000178623.11	ENSG00000178623	GPR35	2.56012	2.06984	21.69	0.4238	0	0	0.568905	0.614739	0.490781	0.478838	-0.571244	-0.385236	0.275926	0.239258	-0.225433	0.623833	0.562099	-0.0549278	-0.00909371	-0.133051	-0.144995	-1.19508	-1.00907	-0.347907	-0.384575	-0.849266	0.00909371	-0.0617335
ENSG00000104140.6	ENSG00000104140	RHOV	32.3631	36.5694	300.9	0.03758	0	2.97619	0.568862	0.601011	0.546363	0.767333	-0.629686	-0.277869	0.462861	0.313417	-0.241378	0.679352	0.473826	-0.198471	-0.166321	-0.22097	0.0879806	-1.39702	-1.0452	-0.304471	-0.453916	-1.00871	-0.0879806	-0.293507
ENSG00000169071.14	ENSG00000169071	ROR2	11.6716	6.73867	34.28	0.07011	0	0.595238	0.568743	0.587775	0.453465	0.515812	-0.50538	-0.34592	0.34817	0.58929	0.0170652	0.492531	0.605951	-0.0372082	-0.0181761	-0.152486	-0.0901391	-1.11133	-0.951872	-0.257782	-0.0166617	-0.588886	-0.11342	0.0166617
ENSG00000127989.13	ENSG00000127989	MTERF1	4.70941	1.56919	9.619	1.229	0	0	0.568664	0.562863	0.440082	0.497633	-0.455487	-0.388881	0.217039	0.365805	-0.085134	0.479253	0.540589	0.0280747	0.0222741	-0.128581	-0.0710308	-1.02415	-0.957544	-0.351625	-0.202859	-0.653798	-0.0894108	-0.0280747
ENSG00000198874.12	ENSG00000198874	TYW1	17.7143	4.42772	29.69	8.373	0	0	0.568655	0.615053	0.484457	0.642347	-0.586068	-0.252365	0.436723	0.394317	-0.144927	0.512175	0.435788	-0.0736921	-0.0272941	-0.15789	0.0272941	-1.22842	-0.894712	-0.205624	-0.248031	-0.787274	-0.130173	-0.206559
ENSG00000160207.8	ENSG00000160207	HSF2BP	0.757978	0.455238	2.676	0.04528	0	3.57143	0.568649	0.596038	0.467804	0.608251	-0.553673	-0.29485	0.380344	0.29794	-0.220361	0.463006	0.376459	-0.0396025	-0.0122131	-0.140448	0.0122131	-1.16192	-0.903101	-0.227907	-0.310311	-0.828612	-0.145245	-0.231792
ENSG00000116191.17	ENSG00000116191	RALGPS2	7.27937	3.7175	17.84	0.9294	0	0	0.568556	0.725215	0.306761	0.58202	-0.574365	-0.153192	0.413723	0.337157	-0.184491	0.558114	0.432839	-0.0134644	0.143195	-0.418454	-0.143195	-1.29958	-0.878407	-0.311492	-0.388059	-0.909707	-0.167101	-0.292376
ENSG00000163900.10	ENSG00000163900	TMEM41A	15.7122	3.461	24.45	6.936	0	0	0.568513	0.560187	0.375728	0.578914	-0.593042	-0.304435	0.376366	0.351621	-0.114111	0.483567	0.377129	-0.0104008	-0.0187271	-0.203186	0.0104008	-1.17196	-0.883348	-0.202548	-0.227293	-0.693025	-0.0953471	-0.201785
ENSG00000135083.14	ENSG00000135083	CCNJL	2.72726	1.92122	12.51	0.1704	0	0	0.568509	0.579743	0.444486	0.558117	-0.597181	-0.325854	0.315194	0.23795	-0.108655	0.628747	0.536811	-0.0602382	-0.0490046	-0.184262	-0.0706298	-1.22593	-0.954601	-0.313553	-0.390797	-0.737402	0.0490046	-0.0919366
ENSG00000132819.16	ENSG00000132819	RBM38	32.5589	17.3397	121.3	8.136	0	0	0.568478	0.56386	0.513027	0.763776	-0.603442	-0.249069	0.503439	0.2823	-0.194548	0.607285	0.503995	-0.195298	-0.199916	-0.250749	0.156491	-1.36722	-1.01285	-0.260337	-0.481476	-0.958324	-0.156491	-0.25978	Breast myoepithelial cells
ENSG00000101343.14	ENSG00000101343	CRNKL1	18.1239	5.08046	31.87	8.109	0	0	0.568398	0.589497	0.412429	0.493718	-0.510652	-0.294579	0.283073	0.421967	-0.113622	0.460486	0.425206	0.07468	0.0957782	-0.177068	-0.0957782	-1.10015	-0.884076	-0.306423	-0.167529	-0.703118	-0.12901	-0.164291
ENSG00000189051.5	ENSG00000189051	RNF222	0.35734	0.478996	4.23	0	2.38095	22.0238	0.568392	0.435556	0.447063	0.521082	-0.487583	-0.316205	0.204978	0.285889	-0.219186	0.500261	0.444372	0.0473102	-0.0855258	-0.121329	-0.0473102	-1.05598	-0.884597	-0.363414	-0.282503	-0.787578	-0.0681308	-0.12402
ENSG00000136636.12	ENSG00000136636	KCTD3	46.7473	15.8661	96.3	14.65	0	0	0.568322	0.508229	0.374076	0.469417	-0.49484	-0.29829	0.243835	0.366784	-0.167621	0.316783	0.336282	0.0989051	0.0388121	-0.194245	-0.0989051	-1.06316	-0.866611	-0.324487	-0.201538	-0.735943	-0.251538	-0.232039
ENSG00000237440.8	ENSG00000237440	ZNF737	4.57129	2.86464	20.58	0.936	0	0	0.568313	0.541847	0.375798	0.449656	-0.491011	-0.280494	0.22764	0.183529	-0.237321	0.502485	0.447916	0.0658282	0.0393624	-0.192515	-0.118657	-1.05932	-0.848807	-0.340672	-0.384783	-0.805633	-0.0658282	-0.120397
ENSG00000170049.9	ENSG00000170049	KCNAB3	3.01191	1.66013	9.643	0.6413	0	0	0.568283	0.623061	0.443725	0.429164	-0.501765	-0.334673	0.201828	0.220955	-0.196417	0.534145	0.468216	0.0341383	0.0889167	-0.179337	-0.193897	-1.12483	-0.957734	-0.421233	-0.402106	-0.819478	-0.0889167	-0.154846
ENSG00000141510.16	ENSG00000141510	TP53	29.5772	9.61541	63.84	10.37	0	0	0.568192	0.540951	0.578805	0.559076	-0.561915	-0.401573	0.284211	0.335032	-0.0955846	0.552225	0.572533	-0.0106138	-0.037855	0.00627274	-0.0197291	-1.14072	-0.980379	-0.294594	-0.243773	-0.67439	-0.0265805	-0.00627274
ENSG00000188385.11	ENSG00000188385	JAKMIP3	1.59824	0.93542	5.342	0.0496	0	1.78571	0.568181	0.612858	0.478605	0.698249	-0.563961	-0.246815	0.411247	0.417024	-0.277639	0.569189	0.383103	-0.130068	-0.0853914	-0.219644	0.0853914	-1.26221	-0.945064	-0.287002	-0.281225	-0.975889	-0.12906	-0.315146
ENSG00000108666.9	ENSG00000108666	C17orf75	6.93922	2.06246	13.24	2.367	0	0	0.568143	0.641082	0.429874	0.589813	-0.541474	-0.318731	0.322202	0.387616	-0.183075	0.525329	0.456444	-0.0216694	0.0512688	-0.211207	-0.0512688	-1.18256	-0.959813	-0.31888	-0.253466	-0.824157	-0.115752	-0.184637
ENSG00000115598.9	ENSG00000115598	IL1RL2	2.8555	1.90942	10.34	0.05363	0	0.595238	0.567918	0.47865	0.583121	0.648374	-0.643485	-0.379127	0.376221	0.151331	-0.28641	0.544507	0.561197	-0.080456	-0.169723	-0.0652528	0.0652528	-1.29186	-1.0275	-0.272153	-0.497043	-0.934784	-0.103867	-0.0871767
ENSG00000137656.11	ENSG00000137656	BUD13	24.2289	5.18391	35.72	11.64	0	0	0.567905	0.572928	0.536158	0.516357	-0.469557	-0.323341	0.26849	0.42211	-0.0654763	0.45784	0.556099	0.0118051	0.0168288	-0.0367699	-0.0565713	-1.04249	-0.896269	-0.304438	-0.150818	-0.638405	-0.115089	-0.0168288
ENSG00000176994.10	ENSG00000176994	SMCR8	13.0291	4.69814	25.55	5.362	0	0	0.567867	0.54244	0.429789	0.354047	-0.31369	-0.333685	0.143467	0.35062	-0.0646505	0.332464	0.477243	0.0906243	0.0651965	-0.138078	-0.21382	-0.881557	-0.901552	-0.424401	-0.217247	-0.632518	-0.235403	-0.0906243
ENSG00000124222.22	ENSG00000124222	STX16	97.6492	34.3407	205.5	39.05	0	0	0.567854	0.593134	0.472826	0.598372	-0.575322	-0.285113	0.380101	0.248205	-0.341934	0.624265	0.517247	-0.056411	-0.0311317	-0.15144	-0.0258932	-1.19959	-0.909378	-0.244164	-0.37606	-0.966199	0.0258932	-0.107018
ENSG00000183665.5	ENSG00000183665	TRMT12	10.9044	2.51293	18.87	5.045	0	0	0.567824	0.528701	0.471391	0.400704	-0.417805	-0.291142	0.196786	0.347745	-0.0722632	0.348581	0.381159	0.0964324	0.0573096	-0.0964324	-0.167119	-0.985628	-0.858965	-0.371038	-0.220079	-0.640087	-0.219243	-0.186665
ENSG00000159086.14	ENSG00000159086	PAXBP1	35.2978	11.8045	62.41	11.36	0	0	0.567777	0.595257	0.420475	0.597736	-0.619854	-0.191525	0.44343	0.304223	-0.246671	0.51233	0.41843	-0.0299585	-0.00247879	-0.177261	0.00247879	-1.21759	-0.789261	-0.154306	-0.293513	-0.844407	-0.0854055	-0.179305
