## Supplemental Table 2 for "A tissue centric atlas of cell type transcriptome enrichment signatures" (part 53 of 90)

### Sheet: Breast_female (continued)
									Mean corr. with Ref.T.											Min. differential corr. vs. other Ref.T. panels
ENSG00000179409.10	ENSG00000179409	GEMIN4	18.7993	6.45712	36.05	6.057	0	0	0.567715	0.561217	0.577246	0.408215	-0.417334	-0.365305	0.188425	0.379308	-0.0758646	0.446583	0.502444	-0.00953129	-0.016029	0.00953129	-0.169031	-0.99458	-0.942551	-0.388822	-0.197939	-0.653111	-0.130664	-0.0748021
ENSG00000137207.11	ENSG00000137207	YIPF3	93.2492	17.471	163.7	48.46	0	0	0.567676	0.43208	0.400993	0.30285	-0.315412	-0.426107	0.118295	0.440831	0.0327702	0.242071	0.413726	0.126845	-0.00875162	-0.166683	-0.264826	-0.883088	-0.993783	-0.449381	-0.126845	-0.534906	-0.325605	-0.15395
ENSG00000155980.11	ENSG00000155980	KIF5A	1.99132	2.21371	22.75	0.05741	0	1.78571	0.567642	0.663276	0.474158	0.68412	-0.585441	-0.31356	0.406674	0.27156	-0.281899	0.629043	0.564882	-0.116478	-0.0208437	-0.209961	0.0208437	-1.26956	-0.99768	-0.277445	-0.41256	-0.966019	-0.0550764	-0.119238
ENSG00000119685.19	ENSG00000119685	TTLL5	7.01333	2.10757	12.43	2.487	0	0	0.567611	0.613753	0.42595	0.623056	-0.644781	-0.199177	0.473899	0.33857	-0.2125	0.53976	0.350132	-0.0554448	-0.00930268	-0.197106	0.00930268	-1.26784	-0.822233	-0.149157	-0.284486	-0.835556	-0.083296	-0.272924
ENSG00000122543.10	ENSG00000122543	OCM	0.591765	0.434816	1.937	0	2.97619	11.3095	0.56748	0.587199	0.485175	0.477907	-0.429768	-0.363985	0.182861	0.285291	-0.193484	0.526494	0.528839	0.0386411	0.0583599	-0.102023	-0.109292	-1.01697	-0.951184	-0.404337	-0.301907	-0.780682	-0.0607045	-0.0583599
ENSG00000015532.9	ENSG00000015532	XYLT2	18.4617	6.74309	39.44	4.311	0	0	0.567444	0.609063	0.494807	0.650206	-0.590072	-0.320672	0.446372	0.333432	-0.21862	0.569526	0.53337	-0.082762	-0.0411425	-0.155399	0.0411425	-1.24028	-0.970878	-0.203834	-0.316774	-0.868826	-0.08068	-0.116836
ENSG00000160973.7	ENSG00000160973	FOXH1	0.383038	0.251357	1.504	0	1.78571	8.92857	0.567444	0.469146	0.381674	0.307978	-0.383582	-0.37914	0.110094	0.0752467	-0.217178	0.327513	0.431477	0.135967	0.0376688	-0.18577	-0.259465	-0.951026	-0.946584	-0.45735	-0.492197	-0.784622	-0.23993	-0.135967
ENSG00000214946.14	ENSG00000214946	TBC1D26	0.334318	0.279656	1.934	0	0.595238	15.4762	0.567402	0.595142	0.471973	0.513169	-0.525738	-0.350566	0.250507	0.278929	-0.236253	0.530692	0.39421	0.0367099	0.0644503	-0.123169	-0.0819731	-1.12088	-0.945708	-0.344635	-0.316213	-0.831395	-0.0644503	-0.200932
ENSG00000006712.14	ENSG00000006712	PAF1	71.6893	16.5231	126.2	33.24	0	0	0.567362	0.609746	0.53663	0.618269	-0.581521	-0.243465	0.44693	0.485774	-0.120082	0.524869	0.425511	-0.0509067	-0.00852336	-0.081639	0.00852336	-1.19979	-0.861734	-0.171339	-0.132495	-0.738351	-0.0933996	-0.192758
ENSG00000213066.11	ENSG00000213066	FGFR1OP	4.0375	1.9485	13.88	1.101	0	0	0.567234	0.661	0.434727	0.552234	-0.540177	-0.310091	0.337299	0.252025	-0.299166	0.586805	0.496159	-0.019571	0.0741954	-0.226274	-0.108767	-1.20118	-0.971091	-0.323702	-0.408976	-0.960166	-0.0741954	-0.164842
ENSG00000100650.15	ENSG00000100650	SRSF5	370.821	138.403	827.8	126.1	0	0	0.567205	0.654097	0.46516	0.613692	-0.581671	-0.256136	0.406764	0.307752	-0.301425	0.567021	0.450337	-0.0464869	0.0404046	-0.188937	-0.0404046	-1.23577	-0.910233	-0.247333	-0.346345	-0.955522	-0.087076	-0.20376
ENSG00000071564.14	ENSG00000071564	TCF3	26.8101	8.71075	54.88	7.375	0	0	0.567175	0.649222	0.494143	0.549538	-0.502243	-0.335912	0.335282	0.355751	-0.173995	0.600107	0.559686	-0.0329323	0.0491142	-0.155078	-0.0996841	-1.15146	-0.985134	-0.313939	-0.293471	-0.823217	-0.0491142	-0.089536
ENSG00000167182.13	ENSG00000167182	SP2	29.6129	8.30673	53.07	13.81	0	0	0.567166	0.630416	0.511917	0.651499	-0.554244	-0.238262	0.380271	0.398524	-0.227636	0.577931	0.447443	-0.0843333	-0.0210831	-0.139582	0.0210831	-1.20574	-0.88976	-0.271227	-0.252975	-0.879135	-0.0735682	-0.204056
ENSG00000150776.17	ENSG00000150776	C11orf57	19.1242	4.3538	30.61	10.21	0	0	0.567135	0.501754	0.445061	0.383037	-0.402148	-0.322809	0.179855	0.352645	-0.0620042	0.300039	0.390162	0.122074	0.0566932	-0.122074	-0.184098	-0.969283	-0.889944	-0.38728	-0.21449	-0.629139	-0.267096	-0.176973
ENSG00000167699.13	ENSG00000167699	GLOD4	39.1051	8.77568	63.6	19.99	0	0	0.567093	0.631949	0.394147	0.693228	-0.67966	-0.275939	0.465779	0.353284	-0.199909	0.624002	0.452586	-0.126135	-0.0612794	-0.299081	0.0612794	-1.37289	-0.969167	-0.227449	-0.339944	-0.893137	-0.0692265	-0.240642
ENSG00000133316.15	ENSG00000133316	WDR74	26.732	7.15892	48.31	11.11	0	0	0.567044	0.378821	0.439919	0.239258	-0.340948	-0.459136	0.0572615	0.256456	0.0073813	0.183768	0.468596	0.0984478	-0.0897751	-0.127125	-0.327786	-0.907992	-1.02618	-0.509782	-0.310587	-0.559662	-0.383276	-0.0984478
ENSG00000147437.9	ENSG00000147437	GNRH1	11.2171	5.46729	34.03	1.963	0	0	0.567037	0.489973	0.465496	0.540311	-0.566031	-0.262908	0.352729	0.315154	-0.255744	0.432089	0.407299	0.0267263	-0.0503382	-0.101542	-0.0267263	-1.13307	-0.829946	-0.214308	-0.251883	-0.822781	-0.134949	-0.159738
ENSG00000206113.10	ENSG00000206113	CFAP99	0.16463	0.16766	1.151	0	1.78571	38.6905	0.567016	0.5995	0.210525	0.349355	-0.479154	-0.195549	0.20044	0.174392	-0.165109	0.274711	0.241165	0.217661	0.250146	-0.388975	-0.250146	-1.07865	-0.795049	-0.399061	-0.425108	-0.76461	-0.324789	-0.358336	Breast glandular cells_1, Breast glandular cells_2
ENSG00000130254.11	ENSG00000130254	SAFB2	43.5486	13.4196	85.05	18.5	0	0	0.566925	0.614529	0.42119	0.50932	-0.568062	-0.239405	0.386923	0.316176	-0.234954	0.546109	0.478512	0.0208158	0.06842	-0.193339	-0.10521	-1.18259	-0.853935	-0.227606	-0.298353	-0.849483	-0.06842	-0.136017
ENSG00000188868.13	ENSG00000188868	ZNF563	4.21762	1.81023	9.898	0.9384	0	0	0.566925	0.555842	0.411449	0.609035	-0.667972	-0.301011	0.405325	0.295668	-0.162178	0.580941	0.496834	-0.0421094	-0.0531928	-0.197585	0.0280935	-1.27701	-0.910046	-0.20371	-0.313367	-0.771213	-0.0280935	-0.1122
ENSG00000155363.18	ENSG00000155363	MOV10	33.1292	12.7768	75.75	7.904	0	0	0.56683	0.64387	0.391517	0.619765	-0.704772	-0.167945	0.49575	0.282033	-0.299993	0.662676	0.40918	-0.0958459	-0.0188055	-0.271158	-0.0429105	-1.36745	-0.830621	-0.166926	-0.380643	-0.962669	0.0188055	-0.253495
ENSG00000073282.12	ENSG00000073282	TP63	19.8608	16.5302	84.33	0.09466	0	0.595238	0.56681	0.620186	0.631454	0.755342	-0.584725	-0.315543	0.419453	0.303986	-0.237961	0.652604	0.562214	-0.188533	-0.135156	-0.123888	0.102738	-1.34007	-1.07089	-0.335889	-0.451357	-0.993303	-0.102738	-0.193128
ENSG00000131844.15	ENSG00000131844	MCCC2	39.0995	15.224	145.3	6.997	0	0	0.566803	0.343836	0.303107	0.234154	-0.120082	-0.501345	-0.131878	0.0619302	-0.222439	-0.0130403	0.270896	0.263696	0.0407288	-0.263696	-0.332649	-0.686885	-1.06815	-0.698681	-0.504873	-0.789242	-0.579843	-0.295907	Breast glandular cells_1
ENSG00000064300.8	ENSG00000064300	NGFR	56.0847	29.8539	164.3	3.246	0	0	0.566765	0.562754	0.531296	0.566732	-0.515058	-0.303124	0.397185	0.372801	-0.0855037	0.44132	0.477215	3.28398e-05	-0.00397781	-0.0354684	-3.28398e-05	-1.08182	-0.869889	-0.169579	-0.193964	-0.652268	-0.125445	-0.0895498
ENSG00000182899.14	ENSG00000182899	RPL35A	696.4	248.987	1954	224.2	0	0	0.566573	0.524076	0.531527	0.513401	-0.545782	-0.386583	0.213391	0.383266	-0.162268	0.454795	0.417262	0.0350456	-0.00745088	-0.0350456	-0.053172	-1.11235	-0.953156	-0.353182	-0.183307	-0.72884	-0.111778	-0.149311
ENSG00000006025.11	ENSG00000006025	OSBPL7	13.9373	6.2497	38.98	3.816	0	0	0.566547	0.669667	0.406601	0.547396	-0.621386	-0.275281	0.415745	0.330797	-0.214713	0.67948	0.511951	-0.112933	-0.00981272	-0.272879	-0.132084	-1.30087	-0.95476	-0.263734	-0.348682	-0.894193	0.00981272	-0.167529
ENSG00000152503.9	ENSG00000152503	TRIM36	0.941172	1.02646	5.52	0.02732	0	4.16667	0.566545	0.711927	0.402283	0.491288	-0.484826	-0.303898	0.326721	0.220092	-0.259647	0.517894	0.430751	0.0486514	0.194033	-0.309644	-0.220639	-1.19675	-1.01582	-0.385206	-0.491834	-0.971574	-0.194033	-0.281176
ENSG00000142192.20	ENSG00000142192	APP	397.658	129.443	879.9	114.5	0	0	0.56654	0.527303	0.535236	0.674161	-0.625464	-0.234185	0.415299	0.370606	-0.200689	0.570832	0.43502	-0.107621	-0.146858	-0.138925	0.103329	-1.29962	-0.908346	-0.258862	-0.303555	-0.87485	-0.103329	-0.239141
ENSG00000113456.18	ENSG00000113456	RAD1	8.23599	2.15485	17.42	3.318	0	0	0.566511	0.576727	0.342366	0.497871	-0.533226	-0.295411	0.354651	0.363833	-0.0933423	0.393996	0.381962	0.06864	0.0788554	-0.234361	-0.0788554	-1.10995	-0.872138	-0.222075	-0.212894	-0.670069	-0.18273	-0.194764
ENSG00000158985.13	ENSG00000158985	CDC42SE2	20.5995	6.05592	40.45	7.848	0	0	0.566497	0.468705	0.379666	0.528868	-0.493237	-0.197344	0.257704	0.170306	-0.136463	0.494388	0.441709	0.0376289	-0.060163	-0.186831	-0.0376289	-1.05973	-0.763841	-0.308793	-0.396191	-0.70296	-0.0721084	-0.124788
ENSG00000147274.14	ENSG00000147274	RBMX	93.0057	26.2158	201.2	38.87	0	0	0.56648	0.616437	0.543957	0.553105	-0.53853	-0.311245	0.337358	0.346357	-0.18318	0.531691	0.460796	0.0133749	0.0633319	-0.0724793	-0.0633319	-1.15497	-0.927682	-0.279079	-0.27008	-0.799617	-0.0847454	-0.155641
ENSG00000139597.17	ENSG00000139597	N4BP2L1	24.9002	10.6808	52.39	4.811	0	0	0.566464	0.553298	0.483571	0.63118	-0.693433	-0.206459	0.416496	0.269964	-0.320612	0.567271	0.395501	-0.0647168	-0.0778825	-0.147609	0.0639095	-1.32461	-0.837639	-0.214684	-0.361216	-0.951793	-0.0639095	-0.235679
ENSG00000109475.16	ENSG00000109475	RPL34	1374.54	471.346	3625	453.8	0	0	0.566364	0.528175	0.492208	0.480793	-0.521305	-0.377833	0.189453	0.364417	-0.135947	0.46457	0.391554	0.0741562	0.035967	-0.0741562	-0.0855707	-1.08767	-0.944197	-0.376911	-0.201947	-0.70231	-0.101794	-0.17481
ENSG00000257108.1	ENSG00000257108	NHLRC4	2.81505	1.61694	8.147	0.1235	0	0	0.566176	0.514494	0.561709	0.509392	-0.453468	-0.43865	0.132335	0.258882	-0.185297	0.561874	0.543278	0.00430187	-0.0473802	-0.00446668	-0.056784	-1.01964	-1.00483	-0.43384	-0.307294	-0.751473	-0.00430187	-0.0228978
ENSG00000174327.6	ENSG00000174327	SLC16A13	3.78998	1.87147	10.38	0.5228	0	0	0.56615	0.522601	0.407953	0.392511	-0.472537	-0.35491	0.173847	0.0402266	-0.277962	0.447897	0.55351	0.0126402	-0.0309086	-0.158197	-0.173639	-1.03869	-0.92106	-0.392303	-0.525924	-0.844112	-0.118253	-0.0126402
ENSG00000133226.16	ENSG00000133226	SRRM1	82.3798	30.2053	161.4	30.81	0	0	0.566149	0.61388	0.490755	0.6561	-0.629297	-0.220976	0.468272	0.345866	-0.286593	0.579	0.447221	-0.0899511	-0.0422208	-0.165346	0.0422208	-1.2854	-0.877077	-0.187828	-0.310234	-0.942693	-0.0771008	-0.20888
ENSG00000186007.9	ENSG00000186007	LEMD1	0.864425	1.03489	7.751	0	8.33333	17.8571	0.566074	0.552941	0.364663	0.610594	-0.556342	-0.275	0.296291	0.277191	-0.14101	0.553632	0.423065	-0.0445193	-0.0576522	-0.245931	0.0445193	-1.16694	-0.885594	-0.314302	-0.333403	-0.751604	-0.0569617	-0.187529
ENSG00000178462.11	ENSG00000178462	TUBAL3	0.609357	1.60582	20.3	0	3.57143	14.881	0.566021	0.569349	0.520421	0.482628	-0.514322	-0.350752	0.252147	0.219135	-0.351678	0.529332	0.434465	0.0366885	0.0400171	-0.0489276	-0.0867212	-1.08367	-0.920102	-0.317203	-0.350214	-0.921027	-0.0400171	-0.134884
ENSG00000124228.14	ENSG00000124228	DDX27	46.7577	12.0774	72.01	17.53	0	0	0.565906	0.585595	0.524117	0.589326	-0.616011	-0.322728	0.413614	0.418159	-0.14941	0.534117	0.468746	-0.0234191	-0.00373029	-0.065209	0.00373029	-1.20534	-0.912054	-0.175711	-0.171167	-0.738735	-0.0552087	-0.12058
ENSG00000159788.18	ENSG00000159788	RGS12	14.0134	4.74246	31.98	4.484	0	0	0.565814	0.709699	0.464832	0.598841	-0.553054	-0.232074	0.439721	0.332162	-0.211757	0.623856	0.465869	-0.0580418	0.0858424	-0.244867	-0.110857	-1.26275	-0.941772	-0.269978	-0.377536	-0.921456	-0.0858424	-0.24383
ENSG00000145945.5	ENSG00000145945	FAM50B	12.7519	3.71061	24.9	3.852	0	0	0.565756	0.463508	0.420436	0.441069	-0.430379	-0.466814	0.179384	0.232231	-0.159569	0.357336	0.474495	0.0912609	-0.0109869	-0.14532	-0.124687	-0.996135	-1.03257	-0.386373	-0.333525	-0.725325	-0.20842	-0.0912609
ENSG00000125304.8	ENSG00000125304	TM9SF2	90.2967	19.6106	147.3	30.05	0	0	0.565745	0.482664	0.403985	0.397218	-0.344132	-0.38867	0.155039	0.371141	-0.00581658	0.286416	0.446413	0.119331	0.0362502	-0.16176	-0.168526	-0.909877	-0.954415	-0.410706	-0.194603	-0.571561	-0.279329	-0.119331
ENSG00000101126.15	ENSG00000101126	ADNP	37.4026	9.85589	66.29	17.76	0	0	0.56571	0.58617	0.474947	0.56654	-0.514922	-0.302369	0.339521	0.397177	-0.144831	0.477044	0.462285	-0.000829596	0.0196299	-0.111223	-0.0196299	-1.10109	-0.888538	-0.246648	-0.188993	-0.731001	-0.109125	-0.123884
ENSG00000160908.14	ENSG00000160908	ZNF394	26.7692	6.75157	43.14	10.4	0	0	0.565691	0.5686	0.48014	0.598569	-0.643017	-0.213658	0.412697	0.339223	-0.186114	0.586657	0.416205	-0.0328781	-0.0299695	-0.118429	0.0119124	-1.24159	-0.812227	-0.185872	-0.259346	-0.784683	-0.0119124	-0.182364
ENSG00000171161.12	ENSG00000171161	ZNF672	22.0112	5.75854	39.83	9.817	0	0	0.565667	0.52653	0.376875	0.546467	-0.608346	-0.252736	0.424632	0.227491	-0.144011	0.467981	0.411633	0.0192006	-0.0199369	-0.188793	-0.0192006	-1.17401	-0.818403	-0.141036	-0.338176	-0.709678	-0.0976866	-0.154034
ENSG00000197935.6	ENSG00000197935	ZNF311	3.49603	1.74543	10.03	0.8298	0	0	0.565565	0.623781	0.407647	0.491252	-0.522619	-0.386626	0.265867	0.169052	-0.266127	0.554828	0.4941	0.0107364	0.0689531	-0.216134	-0.132529	-1.1464	-1.01041	-0.357915	-0.454729	-0.889908	-0.0689531	-0.129681
ENSG00000196440.11	ENSG00000196440	ARMCX4	8.11195	3.95306	29.95	2.494	0	0	0.56554	0.65298	0.479901	0.603495	-0.525871	-0.229892	0.399065	0.419407	-0.269454	0.509891	0.449834	-0.0379551	0.049485	-0.173079	-0.049485	-1.17885	-0.882872	-0.253915	-0.233573	-0.922434	-0.143089	-0.203146
ENSG00000185250.15	ENSG00000185250	PPIL6	1.37564	0.568641	3.137	0.1989	0	0	0.565522	0.581038	0.450551	0.593786	-0.563039	-0.333566	0.321519	0.29906	-0.20196	0.524915	0.44736	-0.0282645	-0.012748	-0.143235	0.012748	-1.15683	-0.927352	-0.272267	-0.294726	-0.795746	-0.0688713	-0.146426
ENSG00000256525.6	ENSG00000256525	POLG2	12.4248	4.49965	25.5	3.657	0	0	0.565484	0.621877	0.47496	0.589342	-0.617178	-0.306749	0.388421	0.314543	-0.227575	0.632242	0.527336	-0.0667579	-0.0103651	-0.157283	-0.0429002	-1.24942	-0.938991	-0.243821	-0.317699	-0.859817	0.0103651	-0.104906
ENSG00000121417.13	ENSG00000121417	ZNF211	14.8494	6.34039	42.88	4.898	0	0	0.565443	0.624323	0.405341	0.502792	-0.548644	-0.229905	0.338647	0.260012	-0.238877	0.613288	0.439378	-0.0478444	0.011035	-0.218982	-0.121531	-1.17297	-0.854227	-0.285675	-0.36431	-0.863199	-0.011035	-0.184945
ENSG00000169217.8	ENSG00000169217	CD2BP2	44.9646	8.61941	67.17	21.76	0	0	0.565401	0.53203	0.434974	0.325385	-0.291124	-0.36176	0.160225	0.419436	-0.00787102	0.233336	0.454287	0.111114	0.0777426	-0.130427	-0.240015	-0.856524	-0.92716	-0.405176	-0.145964	-0.573272	-0.332065	-0.111114
ENSG00000104880.17	ENSG00000104880	ARHGEF18	15.8082	4.15976	25.65	5.782	0	0	0.565384	0.553359	0.342308	0.328314	-0.329859	-0.347345	0.186195	0.356962	-0.0141675	0.392412	0.548068	0.0173163	0.00529091	-0.223077	-0.23707	-0.895243	-0.912729	-0.379189	-0.208423	-0.579552	-0.172972	-0.0173163
ENSG00000064607.16	ENSG00000064607	SUGP2	57.766	20.6668	146.2	23.1	0	0	0.565346	0.587349	0.415645	0.537312	-0.541269	-0.278441	0.378677	0.288885	-0.284646	0.49522	0.406444	0.0280339	0.050037	-0.171705	-0.050037	-1.12862	-0.86579	-0.208673	-0.298465	-0.871996	-0.0921298	-0.180906
ENSG00000138801.8	ENSG00000138801	PAPSS1	49.2642	17.7144	107.1	12.7	0	0	0.565289	0.54314	0.595835	0.702372	-0.508152	-0.422917	0.33284	0.35029	-0.217798	0.540282	0.503175	-0.137083	-0.159232	-0.106538	0.106538	-1.21052	-1.12529	-0.369532	-0.352083	-0.920171	-0.16209	-0.199197
ENSG00000171954.12	ENSG00000171954	CYP4F22	10.419	14.3224	96.6	0.1105	0	0	0.565265	0.530363	0.426285	0.340247	-0.186118	-0.407691	0.0548558	0.291585	-0.109185	0.157914	0.346814	0.13898	0.104078	-0.13898	-0.225018	-0.751383	-0.972956	-0.510409	-0.27368	-0.67445	-0.407351	-0.218451
ENSG00000173572.11	ENSG00000173572	NLRP13	0.535781	0.8687	5.515	0	13.0952	38.6905	0.565231	0.701828	0.345264	0.35984	-0.375834	-0.177777	0.220674	0.177133	-0.218123	0.323617	0.343852	0.20539	0.341988	-0.356564	-0.341988	-1.07766	-0.879605	-0.481154	-0.524695	-0.919951	-0.378211	-0.357976	Breast glandular cells_1, Breast glandular cells_2
ENSG00000162994.15	ENSG00000162994	CLHC1	3.52237	1.73723	9.008	0.6929	0	0	0.565226	0.601014	0.465628	0.584323	-0.518503	-0.321826	0.343991	0.264126	-0.244678	0.531298	0.479484	-0.0190968	0.0166913	-0.135387	-0.0166913	-1.11952	-0.92284	-0.257023	-0.336888	-0.845692	-0.0697165	-0.12153
ENSG00000112282.17	ENSG00000112282	MED23	18.4396	5.91194	31.14	6.205	0	0	0.565215	0.592429	0.46495	0.531836	-0.502235	-0.263032	0.332902	0.414146	-0.191017	0.494209	0.469772	0.0333793	0.0605931	-0.127479	-0.0605931	-1.09466	-0.85546	-0.259527	-0.178283	-0.783446	-0.0982194	-0.122657
ENSG00000049769.12	ENSG00000049769	PPP1R3F	4.42232	1.4152	8.723	1.381	0	0	0.565166	0.536379	0.445756	0.484256	-0.434895	-0.294584	0.335635	0.415799	-0.144043	0.431569	0.521772	0.0433936	0.014607	-0.11941	-0.0809098	-1.00006	-0.85975	-0.229531	-0.149367	-0.709209	-0.133597	-0.0433936
ENSG00000136682.14	ENSG00000136682	CBWD2	13.6034	3.60747	23.54	6.467	0	0	0.565165	0.572302	0.43728	0.582459	-0.5521	-0.268118	0.426895	0.314481	-0.14629	0.391482	0.335435	-0.0172938	-0.0101566	-0.145178	0.0101566	-1.13456	-0.850577	-0.155563	-0.267978	-0.728749	-0.190976	-0.247023
ENSG00000115568.15	ENSG00000115568	ZNF142	11.916	3.17183	21.99	4.992	0	0	0.565051	0.593499	0.453423	0.476677	-0.424849	-0.284624	0.29779	0.375334	-0.144856	0.444205	0.494544	0.0705071	0.0989548	-0.140076	-0.116821	-1.01835	-0.878123	-0.295709	-0.218164	-0.738354	-0.149294	-0.0989548
ENSG00000236287.7	ENSG00000236287	ZBED5	19.7675	6.34064	36.98	7.368	0	0	0.565023	0.645764	0.444326	0.615097	-0.602529	-0.247078	0.420413	0.402411	-0.209124	0.543472	0.45364	-0.0500735	0.0306668	-0.201437	-0.0306668	-1.24829	-0.892842	-0.225351	-0.243352	-0.854887	-0.102291	-0.192123
ENSG00000172466.15	ENSG00000172466	ZNF24	26.6051	8.78741	56.29	12.11	0	0	0.564976	0.618661	0.439927	0.579245	-0.535931	-0.214278	0.390467	0.319543	-0.209566	0.504493	0.427205	-0.0142686	0.0394163	-0.178734	-0.0394163	-1.15459	-0.832939	-0.228194	-0.299117	-0.828227	-0.114168	-0.191456
ENSG00000186184.16	ENSG00000186184	POLR1D	18.2726	3.97488	29.26	9.992	0	0	0.564958	0.510387	0.432356	0.451505	-0.534696	-0.379446	0.19851	0.269264	-0.153751	0.411888	0.331213	0.113452	0.058882	-0.132601	-0.113452	-1.09965	-0.944404	-0.366448	-0.295694	-0.718709	-0.15307	-0.233745
ENSG00000112486.15	ENSG00000112486	CCR6	0.606286	0.543606	3.473	0.007649	0	7.7381	0.564946	0.598173	0.358779	0.42316	-0.420216	-0.346528	0.196525	0.23088	-0.107166	0.584912	0.520193	-0.0199658	0.0132615	-0.239394	-0.175013	-1.01839	-0.944702	-0.401648	-0.367294	-0.70534	-0.0132615	-0.0779807
ENSG00000175544.13	ENSG00000175544	CABP4	3.51939	2.10857	17.54	0.6142	0	0	0.564934	0.623131	0.422482	0.38115	-0.468328	-0.250318	0.22302	0.278197	-0.058796	0.412567	0.439481	0.125453	0.18365	-0.200649	-0.241981	-1.09146	-0.873449	-0.400111	-0.344934	-0.681927	-0.210564	-0.18365
ENSG00000159579.13	ENSG00000159579	RSPRY1	16.4884	4.27848	30.62	8.654	0	0	0.56481	0.560264	0.418033	0.541228	-0.576053	-0.268444	0.359729	0.355678	-0.179866	0.452923	0.397281	0.0235817	0.0190359	-0.146777	-0.0235817	-1.14086	-0.833254	-0.205081	-0.209132	-0.744676	-0.111886	-0.167529
ENSG00000244405.7	ENSG00000244405	ETV5	17.5924	11.6778	68.81	2.308	0	0	0.564768	0.573844	0.689261	0.415351	-0.356731	-0.397789	0.139694	0.353906	-0.102211	0.391944	0.556873	-0.124492	-0.115416	0.115416	-0.27391	-1.04599	-1.08705	-0.549567	-0.335354	-0.791472	-0.297316	-0.132388
ENSG00000105397.13	ENSG00000105397	TYK2	50.034	13.1851	89.07	22.07	0	0	0.564745	0.60281	0.438258	0.494217	-0.510073	-0.284818	0.345177	0.314739	-0.219325	0.538574	0.437992	0.0261716	0.0642366	-0.164553	-0.108593	-1.11288	-0.887628	-0.257633	-0.288071	-0.822135	-0.0642366	-0.164818
ENSG00000101421.3	ENSG00000101421	CHMP4B	192.932	41.4135	358.3	75.17	0	0	0.564626	0.449905	0.277986	0.316179	-0.549087	-0.219954	0.298615	0.352831	0.0447668	0.234135	0.277677	0.211795	0.0970745	-0.28664	-0.248447	-1.11371	-0.784579	-0.26601	-0.211795	-0.519859	-0.330491	-0.286949	Breast glandular cells_1
ENSG00000198911.11	ENSG00000198911	SREBF2	40.4128	14.0106	110.3	15.1	0	0	0.564614	0.491335	0.484139	0.388444	-0.387971	-0.491969	0.132874	0.186728	-0.292902	0.350812	0.499558	0.0650552	-0.00822313	-0.0804747	-0.17617	-0.952585	-1.05658	-0.431739	-0.377885	-0.857516	-0.213802	-0.0650552
ENSG00000229833.9	ENSG00000229833	PET100	21.5303	6.26248	48.87	9.697	0	0	0.564598	0.444364	0.343091	0.292546	-0.3657	-0.448891	0.0092706	0.217287	-0.0911538	0.278607	0.41983	0.144768	0.024534	-0.221508	-0.272052	-0.930299	-1.01349	-0.555328	-0.347311	-0.655752	-0.285992	-0.144768
ENSG00000161031.12	ENSG00000161031	PGLYRP2	0.686504	1.43555	16.21	0	3.57143	20.2381	0.564589	0.58302	0.31636	0.339444	-0.264054	-0.281328	0.187152	0.339045	-0.114783	0.137833	0.340755	0.223834	0.242265	-0.266659	-0.243575	-0.847073	-0.864348	-0.395867	-0.243974	-0.697802	-0.445186	-0.242265	Breast glandular cells_1, Breast glandular cells_2
ENSG00000187527.10	ENSG00000187527	ATP13A5	4.20041	5.69985	37.18	0	3.57143	10.119	0.564583	0.523828	0.734561	0.588074	-0.510567	-0.400108	0.257018	0.259331	-0.302832	0.504477	0.499943	-0.169978	-0.210734	0.146488	-0.146488	-1.24513	-1.13467	-0.477543	-0.47523	-1.03739	-0.230084	-0.234618
ENSG00000114650.18	ENSG00000114650	SCAP	47.1155	11.5309	74.74	17.26	0	0	0.564574	0.490213	0.429584	0.287452	-0.204759	-0.476515	0.0425674	0.278631	-0.0520561	0.244957	0.543635	0.0209383	-0.0534224	-0.13499	-0.277121	-0.769332	-1.04109	-0.522006	-0.285942	-0.61663	-0.319616	-0.0209383
ENSG00000013523.9	ENSG00000013523	ANGEL1	16.3988	5.44749	38.7	5.261	0	0	0.564504	0.497817	0.482778	0.542754	-0.562127	-0.262426	0.337174	0.244138	-0.235745	0.536267	0.491311	0.0217498	-0.044937	-0.0817261	-0.0217498	-1.12663	-0.82693	-0.22733	-0.320365	-0.800248	-0.0282372	-0.0731923
ENSG00000167702.11	ENSG00000167702	KIFC2	29.5558	14.7697	105.6	7.971	0	0	0.56448	0.554002	0.412173	0.42772	-0.481115	-0.33318	0.282925	0.117823	-0.267423	0.475628	0.427219	0.0888521	0.0783734	-0.152307	-0.13676	-1.0456	-0.89766	-0.281555	-0.446657	-0.831903	-0.0888521	-0.137262
ENSG00000033030.13	ENSG00000033030	ZCCHC8	13.8565	3.78745	22.34	6.051	0	0	0.564468	0.591753	0.494632	0.612195	-0.632772	-0.233074	0.435852	0.36444	-0.198663	0.579396	0.482482	-0.0477263	-0.0204422	-0.117563	0.0204422	-1.24497	-0.845269	-0.176343	-0.247755	-0.810857	-0.032799	-0.129712
ENSG00000113946.3	ENSG00000113946	CLDN16	0.284557	0.355402	2.556	0	8.33333	30.9524	0.564446	0.467388	0.434628	0.567687	-0.532116	-0.252386	0.32189	0.183077	-0.196833	0.475278	0.424547	-0.00324082	-0.100299	-0.133059	0.00324082	-1.0998	-0.820073	-0.245797	-0.384609	-0.76452	-0.0924092	-0.143139
ENSG00000105204.13	ENSG00000105204	DYRK1B	17.269	5.88321	37.29	4.913	0	0	0.564334	0.564516	0.499916	0.466969	-0.420482	-0.398606	0.160763	0.313016	-0.195149	0.482943	0.463541	0.0644172	0.0645998	-0.0645998	-0.0975466	-0.984998	-0.963122	-0.403753	-0.2515	-0.759665	-0.0815729	-0.100975
ENSG00000163406.10	ENSG00000163406	SLC15A2	2.73654	2.08696	20.64	0.35	0	0	0.5643	0.450633	0.479317	0.496002	-0.475967	-0.433123	0.186106	0.283	-0.175066	0.503427	0.568771	-0.00447103	-0.118138	-0.0894545	-0.0727687	-1.04474	-1.00189	-0.382665	-0.285772	-0.743837	-0.0653442	0.00447103
ENSG00000188171.15	ENSG00000188171	ZNF626	3.41221	1.39037	8.859	1.124	0	0	0.564297	0.608415	0.407517	0.534428	-0.517691	-0.256279	0.361602	0.340524	-0.114483	0.50056	0.458289	0.0298697	0.073987	-0.200898	-0.073987	-1.12611	-0.864694	-0.246813	-0.267891	-0.722898	-0.107855	-0.150126
ENSG00000150995.18	ENSG00000150995	ITPR1	22.9399	12.998	65.77	3.545	0	0	0.564296	0.590838	0.449126	0.702303	-0.55654	-0.158364	0.495869	0.350691	-0.246272	0.490108	0.378663	-0.138006	-0.111465	-0.253177	0.111465	-1.25884	-0.860667	-0.206434	-0.351612	-0.948575	-0.212194	-0.323639
ENSG00000102710.19	ENSG00000102710	SUPT20H	27.2173	7.81828	51.04	12.56	0	0	0.564237	0.642714	0.468624	0.643843	-0.610168	-0.265231	0.449269	0.357553	-0.193533	0.596867	0.466017	-0.0796057	-0.0011284	-0.175219	0.0011284	-1.25401	-0.909074	-0.194574	-0.28629	-0.837376	-0.046976	-0.177826
ENSG00000174939.10	ENSG00000174939	ASPHD1	1.79693	1.30751	8.771	0.08443	0	0.595238	0.564226	0.57007	0.469611	0.569031	-0.554189	-0.387648	0.299401	0.207626	-0.194963	0.585012	0.483467	-0.0207866	-0.0149429	-0.115402	-0.0159813	-1.1392	-0.97266	-0.285611	-0.377386	-0.779975	0.0149429	-0.101545
ENSG00000156802.12	ENSG00000156802	ATAD2	6.64432	2.86178	18.3	1.423	0	0	0.564189	0.579601	0.449388	0.414505	-0.398514	-0.277457	0.231174	0.337959	-0.152507	0.389305	0.372885	0.114801	0.130213	-0.130213	-0.165096	-0.978115	-0.857058	-0.348427	-0.241642	-0.732108	-0.190296	-0.206716
ENSG00000198556.13	ENSG00000198556	ZNF789	7.63283	3.1524	18.64	2.107	0	0	0.564177	0.589477	0.470699	0.625904	-0.567508	-0.337112	0.351308	0.317642	-0.246856	0.591575	0.492944	-0.0617271	-0.0364271	-0.155205	0.0343289	-1.19341	-0.963015	-0.274596	-0.308262	-0.872759	-0.0343289	-0.132959
ENSG00000258839.3	ENSG00000258839	MC1R	6.63066	4.0632	19.7	0.8736	0	0	0.564161	0.608717	0.426692	0.489047	-0.537633	-0.316525	0.293662	0.243485	-0.184782	0.508401	0.430961	0.0557595	0.100316	-0.182026	-0.119671	-1.14635	-0.925242	-0.315055	-0.365233	-0.793499	-0.100316	-0.177756
ENSG00000179950.13	ENSG00000179950	PUF60	66.5046	13.8229	115.8	30.08	0	0	0.564117	0.530249	0.397796	0.522593	-0.412137	-0.379884	0.304196	0.31708	-0.0654494	0.343152	0.449281	0.0415243	0.00765574	-0.166322	-0.0415243	-0.976254	-0.944001	-0.259922	-0.247038	-0.629567	-0.220966	-0.114837
ENSG00000143374.16	ENSG00000143374	TARS2	22.7416	5.60342	39.53	8.014	0	0	0.564094	0.567128	0.421353	0.497162	-0.49117	-0.416767	0.281427	0.326994	-0.10891	0.486492	0.468622	0.0669323	0.0699659	-0.145775	-0.0699659	-1.0583	-0.983894	-0.2857	-0.240133	-0.676038	-0.080636	-0.0985059
ENSG00000004059.10	ENSG00000004059	ARF5	164.398	34.0308	272.9	71.62	0	0	0.564047	0.52059	0.372116	0.497127	-0.466409	-0.337409	0.280781	0.342467	-0.0220823	0.365752	0.362355	0.0669201	0.0234632	-0.191931	-0.0669201	-1.03046	-0.901456	-0.283266	-0.22158	-0.586129	-0.198295	-0.201692
ENSG00000101349.16	ENSG00000101349	PAK5	1.41202	1.21027	6.722	0	6.54762	11.9048	0.56404	0.613671	0.602867	0.781887	-0.590452	-0.30903	0.428295	0.327286	-0.253484	0.659877	0.553993	-0.217847	-0.168216	-0.17902	0.12201	-1.37234	-1.09092	-0.353593	-0.454601	-1.03537	-0.12201	-0.227894
ENSG00000125966.9	ENSG00000125966	MMP24	1.94924	1.18456	5.294	0.2377	0	0	0.564032	0.510604	0.464369	0.572169	-0.393704	-0.306976	0.29352	0.329131	-0.124163	0.388288	0.420895	-0.00813682	-0.0615654	-0.1078	0.00813682	-0.965874	-0.879145	-0.278649	-0.243039	-0.696332	-0.183881	-0.151275
ENSG00000239305.6	ENSG00000239305	RNF103	27.3179	7.77576	47.98	10.04	0	0	0.563938	0.551255	0.409784	0.461014	-0.493314	-0.25991	0.279877	0.434112	-0.183195	0.386493	0.365928	0.102924	0.0902406	-0.154154	-0.102924	-1.05725	-0.823848	-0.284061	-0.129826	-0.747133	-0.177445	-0.19801
ENSG00000100056.11	ENSG00000100056	DGCR14	12.9507	2.61676	20.77	5.763	0	0	0.563833	0.553134	0.460006	0.530023	-0.472069	-0.365205	0.326925	0.403742	-0.102571	0.472991	0.479099	0.0338092	0.0231104	-0.103826	-0.0338092	-1.0359	-0.929037	-0.236907	-0.160091	-0.666404	-0.0908412	-0.0847334
ENSG00000273611.4	ENSG00000273611	ZNHIT3	22.9802	5.24641	35.36	10.62	0	0	0.563734	0.54424	0.427265	0.477414	-0.497961	-0.440843	0.179734	0.354333	-0.0638321	0.385332	0.343995	0.0863193	0.0668258	-0.136468	-0.0863193	-1.06169	-1.00458	-0.383999	-0.2094	-0.627566	-0.178402	-0.219738
ENSG00000204628.11	ENSG00000204628	RACK1	647.436	175.723	1197	267.3	0	0	0.563706	0.4787	0.598204	0.42243	-0.422945	-0.466029	0.136745	0.377476	-0.0676506	0.417546	0.46166	-0.0344977	-0.119504	0.0344977	-0.175774	-1.02115	-1.06423	-0.461458	-0.220728	-0.665854	-0.180658	-0.136543
ENSG00000123444.13	ENSG00000123444	KBTBD4	10.362	2.87765	18.27	4.148	0	0	0.563682	0.548635	0.415895	0.48811	-0.355163	-0.310838	0.224215	0.393812	-0.0226859	0.348351	0.434334	0.0755723	0.0605257	-0.147787	-0.0755723	-0.918845	-0.87452	-0.339467	-0.16987	-0.586368	-0.21533	-0.129348
ENSG00000148513.17	ENSG00000148513	ANKRD30A	19.5873	31.6974	312	0	0.595238	2.38095	0.56364	0.780924	0.393578	0.528656	-0.48157	-0.202055	0.312787	0.222633	-0.303275	0.515682	0.369525	0.0349841	0.252267	-0.387346	-0.252267	-1.26249	-0.982979	-0.468137	-0.558291	-1.0842	-0.265242	-0.411399	Breast glandular cells_2
ENSG00000185046.18	ENSG00000185046	ANKS1B	1.26091	1.20648	7.377	0.06052	0	1.19048	0.563624	0.657848	0.430348	0.667844	-0.659043	-0.185442	0.503564	0.308987	-0.323212	0.571383	0.323556	-0.10422	-0.00999616	-0.237495	0.00999616	-1.32689	-0.853286	-0.16428	-0.358857	-0.991056	-0.0964609	-0.344288
ENSG00000160783.19	ENSG00000160783	PMF1	55.1426	12.8025	86.33	24.03	0	0	0.563512	0.580545	0.418828	0.530964	-0.523086	-0.297353	0.330993	0.480933	-0.0343227	0.43383	0.395488	0.0325482	0.0495809	-0.161717	-0.0495809	-1.10363	-0.877898	-0.249552	-0.0996121	-0.614867	-0.146715	-0.185057
ENSG00000239857.6	ENSG00000239857	GET4	3.65745	1.49697	8.755	1.011	0	0	0.563511	0.519162	0.418354	0.436835	-0.391374	-0.432391	0.11665	0.210592	-0.257035	0.396525	0.426412	0.126676	0.0823266	-0.145157	-0.126676	-0.954885	-0.995902	-0.446862	-0.352919	-0.820546	-0.166986	-0.137099
ENSG00000036549.12	ENSG00000036549	ZZZ3	14.4785	4.94952	28.37	5.2	0	0	0.563477	0.605077	0.418285	0.672287	-0.644882	-0.211321	0.465266	0.357775	-0.201039	0.545624	0.453017	-0.108809	-0.0672092	-0.254001	0.0672092	-1.31717	-0.883608	-0.207021	-0.314511	-0.873325	-0.126663	-0.219269
ENSG00000105438.8	ENSG00000105438	KDELR1	168.167	29.9986	250.1	80.4	0	0	0.563476	0.495727	0.388103	0.41207	-0.477341	-0.377112	0.23055	0.417527	-0.00922574	0.363169	0.38367	0.145949	0.0782001	-0.175373	-0.151406	-1.04082	-0.940588	-0.332926	-0.145949	-0.572702	-0.200307	-0.179807
ENSG00000160679.12	ENSG00000160679	CHTOP	45.373	12.2502	75.39	21.11	0	0	0.563437	0.602801	0.413426	0.600217	-0.649857	-0.220948	0.468923	0.329934	-0.183239	0.56268	0.493943	-0.03678	0.00258425	-0.189375	-0.00258425	-1.25266	-0.823749	-0.133878	-0.272867	-0.78604	-0.0401212	-0.108858
ENSG00000164631.18	ENSG00000164631	ZNF12	19.7333	6.02654	37.1	6.756	0	0	0.563396	0.551074	0.454598	0.553866	-0.508451	-0.258261	0.326457	0.365115	-0.18321	0.496139	0.480192	0.00952974	-0.00279218	-0.108798	-0.00952974	-1.07185	-0.821657	-0.236939	-0.19828	-0.746606	-0.0672568	-0.0832034
ENSG00000149243.15	ENSG00000149243	KLHL35	1.10883	0.73554	4.52	0.1419	0	0	0.563372	0.611475	0.391562	0.53311	-0.465565	-0.346945	0.276306	0.309064	-0.21416	0.463468	0.352306	0.0302624	0.0783654	-0.219913	-0.0783654	-1.07704	-0.95842	-0.335169	-0.302411	-0.825635	-0.148007	-0.259169
ENSG00000220201.7	ENSG00000220201	ZGLP1	5.02463	3.11626	20.08	0.5696	0	0	0.563339	0.621216	0.42233	0.478606	-0.551718	-0.329032	0.311196	0.142519	-0.225177	0.587216	0.475413	-0.0238772	0.0339994	-0.198886	-0.142609	-1.17293	-0.950248	-0.310019	-0.478697	-0.846393	-0.0339994	-0.145802
ENSG00000133275.15	ENSG00000133275	CSNK1G2	60.6968	15	118.9	24.92	0	0	0.563229	0.562009	0.348056	0.441478	-0.451978	-0.303367	0.302389	0.20798	-0.150446	0.379781	0.387031	0.121751	0.120531	-0.215173	-0.121751	-1.01521	-0.866596	-0.260841	-0.355249	-0.713675	-0.183448	-0.176199
ENSG00000052841.14	ENSG00000052841	TTC17	38.3275	10.446	61.62	17.1	0	0	0.563184	0.593323	0.462902	0.609191	-0.607201	-0.244987	0.379132	0.290967	-0.293263	0.56536	0.429773	-0.0460071	-0.015868	-0.14629	0.015868	-1.21639	-0.854179	-0.23006	-0.318224	-0.902455	-0.043831	-0.179418
ENSG00000146232.15	ENSG00000146232	NFKbkE	10.8056	6.45666	48.6	1.356	0	0	0.562912	0.511245	0.388266	0.620726	-0.731404	-0.230643	0.417046	0.169357	-0.170196	0.651941	0.399511	-0.089029	-0.140696	-0.263675	-0.0312153	-1.38335	-0.882584	-0.234895	-0.482584	-0.822137	0.0312153	-0.25243
ENSG00000167077.12	ENSG00000167077	MEI1	1.85993	1.33818	7.655	0.09347	0	1.19048	0.562901	0.435939	0.55982	0.424559	-0.372166	-0.456178	0.125944	0.358626	-0.00142952	0.512353	0.895703	-0.332802	-0.459763	-0.335882	-0.471144	-1.26787	-1.35188	-0.769759	-0.537076	-0.897132	-0.38335	0.332802	Plasma cells
ENSG00000134882.15	ENSG00000134882	UBAC2	29.0811	5.22034	50.17	13.39	0	0	0.562865	0.424152	0.414812	0.464406	-0.441166	-0.343766	0.270041	0.32662	-0.0871954	0.309219	0.27988	0.0984595	-0.0402542	-0.148054	-0.0984595	-1.00403	-0.906631	-0.292824	-0.236245	-0.650061	-0.253647	-0.282986
ENSG00000182195.7	ENSG00000182195	LDOC1	64.2558	23.5815	131.6	8.682	0	0	0.562818	0.572535	0.532415	0.648014	-0.626164	-0.357936	0.462353	0.361634	-0.246028	0.573429	0.429684	-0.085196	-0.0754792	-0.115599	0.074585	-1.27418	-1.00595	-0.185661	-0.286379	-0.894042	-0.074585	-0.21833
ENSG00000188883.4	ENSG00000188883	KLRG2	0.991334	0.910465	4.385	0	3.57143	11.3095	0.562779	0.527952	0.70301	0.571407	-0.419891	-0.451258	0.261694	0.427406	-0.22078	0.407414	0.485218	-0.140231	-0.175058	0.131603	-0.131603	-1.1229	-1.15427	-0.441316	-0.275604	-0.92379	-0.295596	-0.217792
ENSG00000083845.8	ENSG00000083845	RPS5	746.927	286.458	2441	258.5	0	0	0.562641	0.457646	0.582018	0.443864	-0.454116	-0.487254	0.162737	0.358774	-0.0835454	0.40551	0.525839	-0.0193763	-0.124372	0.0193763	-0.138154	-1.03613	-1.06927	-0.41928	-0.223244	-0.665563	-0.176507	-0.0561792
ENSG00000187257.15	ENSG00000187257	RSBN1L	12.0391	3.9431	22.64	4.013	0	0	0.562564	0.592542	0.451192	0.615952	-0.572436	-0.241326	0.432665	0.424039	-0.148887	0.524776	0.478398	-0.0533883	-0.0234097	-0.16476	0.0234097	-1.18839	-0.857279	-0.183287	-0.191914	-0.764839	-0.0911763	-0.137554
ENSG00000164109.13	ENSG00000164109	MAD2L1	1.58439	0.787963	5.146	0.2723	0	0	0.562553	0.577159	0.506758	0.607363	-0.589922	-0.408743	0.275306	0.315096	-0.229784	0.616577	0.438834	-0.0540248	-0.0394179	-0.109819	-0.00921476	-1.2065	-1.02532	-0.341271	-0.301481	-0.846361	0.00921476	-0.177743
ENSG00000206075.13	ENSG00000206075	SERPINB5	16.0669	11.1104	53.08	0	1.19048	5.95238	0.562468	0.516911	0.537492	0.816724	-0.562574	-0.311836	0.455005	0.354109	-0.157469	0.486931	0.449415	-0.254256	-0.299813	-0.279232	0.254256	-1.3793	-1.12856	-0.361719	-0.462614	-0.974192	-0.329793	-0.367308	Breast myoepithelial cells
ENSG00000205129.8	ENSG00000205129	C4orf47	1.76242	1.2268	8.44	0.06486	0	1.19048	0.562459	0.609907	0.513189	0.618746	-0.580133	-0.322714	0.338774	0.289093	-0.229589	0.599973	0.528994	-0.0562875	-0.00883884	-0.105557	0.00883884	-1.19888	-0.94146	-0.279972	-0.329653	-0.848335	-0.0187731	-0.0897516
ENSG00000180347.13	ENSG00000180347	CCDC129	0.664749	0.681695	3.221	0	4.7619	16.6667	0.562397	0.431683	0.609106	0.387814	-0.30508	-0.275207	0.133194	0.256062	-0.18653	0.250722	0.414259	-0.0467088	-0.177423	0.0467088	-0.221292	-0.914186	-0.884313	-0.475912	-0.353044	-0.795636	-0.358384	-0.194848
ENSG00000128602.9	ENSG00000128602	SMO	14.3174	8.2536	48.36	1.212	0	0	0.562333	0.620848	0.53884	0.514818	-0.499625	-0.396831	0.261686	0.42781	-0.181186	0.613985	0.5858	-0.0516524	0.00686303	-0.0820075	-0.10603	-1.12047	-1.01768	-0.359162	-0.193038	-0.802034	-0.00686303	-0.0350476
ENSG00000108379.9	ENSG00000108379	WNT3	2.61051	1.43084	9.246	0.369	0	0	0.562309	0.51849	0.362942	0.318839	-0.381491	-0.573266	-0.0335324	0.0356876	-0.323457	0.271625	0.396286	0.166023	0.122204	-0.199367	-0.24347	-0.9438	-1.13557	-0.595841	-0.526621	-0.885766	-0.290684	-0.166023
ENSG00000086696.10	ENSG00000086696	HSD17B2	2.29524	8.03269	101.1	0	1.19048	11.9048	0.562238	0.379557	0.595218	0.400509	-0.409652	-0.439439	0.145139	0.200077	-0.163669	0.347576	0.48516	-0.0329791	-0.215661	0.0329791	-0.194708	-1.00487	-1.03466	-0.450078	-0.395141	-0.758887	-0.247641	-0.110057
ENSG00000163159.12	ENSG00000163159	VPS72	44.6167	7.96704	66.01	22.11	0	0	0.562179	0.583399	0.476028	0.522798	-0.519282	-0.328386	0.316998	0.413641	-0.0262892	0.464667	0.460355	0.0393811	0.0606009	-0.10737	-0.0606009	-1.10268	-0.911784	-0.266401	-0.169757	-0.609688	-0.118731	-0.123043
ENSG00000186866.16	ENSG00000186866	POFUT2	25.8345	8.06761	55.7	9.918	0	0	0.562006	0.626933	0.460418	0.584093	-0.56396	-0.288689	0.422973	0.436496	-0.221691	0.515331	0.419372	-0.022087	0.0428398	-0.166515	-0.0428398	-1.19089	-0.915622	-0.20396	-0.190437	-0.848624	-0.111602	-0.207561
ENSG00000134461.15	ENSG00000134461	ANKRD16	8.89373	2.89371	20.27	2.841	0	0	0.561857	0.610351	0.516646	0.583914	-0.564136	-0.380807	0.347598	0.469219	-0.112503	0.543442	0.524258	-0.0220565	0.0264374	-0.0937047	-0.0264374	-1.17449	-0.991158	-0.262753	-0.141132	-0.722854	-0.0669092	-0.0860934
ENSG00000196670.13	ENSG00000196670	ZFP62	16.834	6.42825	38.79	4.876	0	0	0.561733	0.581238	0.461575	0.590606	-0.618615	-0.31354	0.374037	0.274372	-0.226076	0.610557	0.546167	-0.0488247	-0.0293196	-0.148982	-0.0199513	-1.22917	-0.924097	-0.23652	-0.336185	-0.836634	0.0199513	-0.0643904
ENSG00000102878.16	ENSG00000102878	HSF4	55.6717	25.2862	152.8	9.732	0	0	0.561732	0.590251	0.471431	0.548535	-0.586012	-0.294005	0.399705	0.360725	-0.26797	0.581407	0.456961	-0.0196749	0.00884344	-0.11882	-0.0417153	-1.17626	-0.884255	-0.190546	-0.229526	-0.858221	-0.00884344	-0.133289
ENSG00000211450.9	ENSG00000211450	SELENOH	73.5863	19.0537	172.6	39.89	0	0	0.561699	0.531505	0.3207	0.409393	-0.525412	-0.373361	0.217111	0.26763	-0.0858844	0.394518	0.346647	0.152306	0.122112	-0.240999	-0.152306	-1.08711	-0.93506	-0.344588	-0.294069	-0.647583	-0.167181	-0.215051
ENSG00000142541.16	ENSG00000142541	RPL13A	3992.64	1325.53	10340	1533	0	0	0.561637	0.48921	0.560637	0.444701	-0.459723	-0.482	0.141597	0.392422	-0.0580892	0.412011	0.488281	0.000999877	-0.0714277	-0.000999877	-0.116936	-1.02136	-1.04364	-0.42004	-0.169215	-0.619726	-0.149626	-0.0733559
ENSG00000099992.15	ENSG00000099992	TBC1D10A	38.5877	8.88216	74	17.39	0	0	0.561634	0.563372	0.346792	0.469943	-0.388068	-0.251454	0.284258	0.296452	-0.129796	0.362141	0.346799	0.0916912	0.0934286	-0.21658	-0.0934286	-0.951439	-0.814826	-0.279114	-0.266919	-0.693168	-0.201231	-0.216572
ENSG00000275713.2	ENSG00000275713	HIST1H2BH	1.4744	3.00285	25.5	0	2.38095	19.6429	0.561535	0.507455	0.465801	0.478467	-0.621281	-0.345436	0.259236	0.0990605	-0.313672	0.548843	0.508517	0.0126918	-0.0413886	-0.0957337	-0.083068	-1.18282	-0.906971	-0.302299	-0.462474	-0.875207	-0.0126918	-0.0530179
ENSG00000108848.15	ENSG00000108848	LUC7L3	109.927	45.5493	329.5	32.66	0	0	0.561328	0.619258	0.490411	0.562087	-0.540102	-0.298145	0.357863	0.312213	-0.289802	0.533546	0.485585	-0.000758548	0.0571714	-0.128847	-0.0571714	-1.15936	-0.917403	-0.261396	-0.307045	-0.90906	-0.0857124	-0.133673
ENSG00000173230.15	ENSG00000173230	GOLGB1	45.2027	13.4159	86.3	15.64	0	0	0.561129	0.558933	0.386687	0.474859	-0.413251	-0.275358	0.220006	0.290535	-0.269347	0.32788	0.318647	0.08627	0.0840749	-0.174441	-0.08627	-0.97438	-0.836487	-0.341123	-0.270594	-0.830476	-0.233248	-0.242481
ENSG00000120055.7	ENSG00000120055	C10orf95	0.666409	0.539687	3.324	0	3.57143	10.7143	0.561031	0.426544	0.378923	0.28685	-0.319454	-0.45506	0.0377107	0.192274	-0.0840928	0.232827	0.529263	0.0317676	-0.102719	-0.182108	-0.274181	-0.880485	-1.01609	-0.52332	-0.368757	-0.645124	-0.328204	-0.0317676
ENSG00000153029.14	ENSG00000153029	MR1	8.69658	3.01028	16.94	2.093	0	0	0.560996	0.503896	0.418612	0.580667	-0.466615	-0.280503	0.355749	0.501601	0.0377656	0.408256	0.46444	-0.0196717	-0.0767715	-0.162056	0.0196717	-1.04728	-0.861171	-0.224918	-0.0790662	-0.542902	-0.172411	-0.116227
ENSG00000134815.18	ENSG00000134815	DHX34	18.7582	8.47302	57.76	5.055	0	0	0.560963	0.601605	0.478772	0.572976	-0.619556	-0.320011	0.406779	0.198072	-0.242774	0.584931	0.513611	-0.0239686	0.0166742	-0.122833	-0.0286295	-1.22116	-0.921616	-0.194826	-0.403533	-0.844379	-0.0166742	-0.0879948
ENSG00000034239.10	ENSG00000034239	EFCAB1	2.45346	1.92977	11.1	0	0.595238	8.33333	0.560946	0.627343	0.557349	0.708417	-0.564666	-0.307441	0.408374	0.296413	-0.237296	0.598325	0.59365	-0.147471	-0.0810736	-0.151068	0.0810736	-1.27308	-1.01586	-0.300043	-0.412004	-0.945713	-0.110092	-0.114767
ENSG00000130377.13	ENSG00000130377	ACSBG2	0.406515	0.343931	1.668	0.00647	0	17.8571	0.560847	0.561046	0.509852	0.564111	-0.467456	-0.341853	0.277363	0.255892	-0.265013	0.59049	0.514144	-0.0296428	-0.0294442	-0.0806381	-0.0263791	-1.05795	-0.932343	-0.313127	-0.334598	-0.855503	0.0263791	-0.0763463
ENSG00000134757.4	ENSG00000134757	DSG3	10.0225	8.69101	50.14	0	0.595238	6.54762	0.560846	0.524422	0.37284	0.579128	-0.452269	-0.223215	0.338195	0.305379	-0.0901558	0.375878	0.370437	-0.0182817	-0.0547058	-0.206289	0.0182817	-1.0314	-0.802344	-0.240934	-0.273749	-0.669284	-0.20325	-0.208691
ENSG00000173013.5	ENSG00000173013	CCDC96	1.67014	0.625193	3.908	0.447	0	0	0.560825	0.548884	0.362223	0.40708	-0.481234	-0.294297	0.262106	0.297097	-0.149519	0.35559	0.31481	0.153744	0.141803	-0.198601	-0.153744	-1.04206	-0.855122	-0.298719	-0.263728	-0.710344	-0.205235	-0.246015
ENSG00000151503.12	ENSG00000151503	NCAPD3	6.9725	2.1181	13.91	2.381	0	0	0.560704	0.53512	0.429162	0.430962	-0.334246	-0.387416	0.144295	0.187642	-0.248407	0.353394	0.393364	0.129742	0.104158	-0.131543	-0.129742	-0.89495	-0.948121	-0.41641	-0.373062	-0.809111	-0.20731	-0.167341
ENSG00000089022.13	ENSG00000089022	MAPKAPK5	11.5814	2.71271	18.66	5.247	0	0	0.560676	0.590457	0.462716	0.519226	-0.516759	-0.35112	0.298635	0.365526	-0.164142	0.468113	0.456051	0.0414501	0.0712309	-0.127741	-0.0712309	-1.10722	-0.941576	-0.291822	-0.224931	-0.754599	-0.122344	-0.134406
ENSG00000109189.12	ENSG00000109189	USP46	6.05849	2.00821	11.91	1.475	0	0	0.560654	0.561484	0.40262	0.442423	-0.385954	-0.341888	0.206321	0.366388	-0.154121	0.39614	0.482376	0.0782784	0.0791082	-0.158864	-0.119061	-0.947438	-0.903372	-0.355163	-0.195096	-0.715605	-0.165344	-0.0791082
ENSG00000213999.15	ENSG00000213999	MEF2B	13.7921	5.62173	32.17	3.524	0	0	0.56065	0.608224	0.439326	0.591385	-0.629325	-0.287854	0.394436	0.231099	-0.278279	0.673448	0.53619	-0.112798	-0.0652238	-0.234121	-0.0820632	-1.30277	-0.961301	-0.279012	-0.442348	-0.951726	0.0652238	-0.137258
ENSG00000261150.2	ENSG00000261150	EPPK1	1.51076	1.17477	8.951	0.002621	0	8.92857	0.560639	0.488354	0.478385	0.573622	-0.370947	-0.312345	0.280339	0.26873	-0.123066	0.305637	0.474842	-0.0129829	-0.0852676	-0.0952374	0.0129829	-0.944569	-0.885967	-0.293282	-0.304892	-0.696688	-0.267985	-0.0987804
ENSG00000154102.10	ENSG00000154102	C16orf74	4.47803	2.57982	14.66	0.6498	0	0	0.560637	0.624543	0.416486	0.616656	-0.510234	-0.238385	0.373816	0.293033	-0.223219	0.494839	0.439686	-0.0560192	0.00788684	-0.208057	-0.00788684	-1.13478	-0.862928	-0.250727	-0.33151	-0.847762	-0.129704	-0.184857
ENSG00000188897.8	ENSG00000188897	CTD-3088G3.8	0.94497	0.476452	3.021	0.2469	0	0	0.560573	0.466885	0.425087	0.385898	-0.632977	-0.314244	0.215392	0.0243025	-0.302518	0.522676	0.368295	0.0378969	-0.0557916	-0.135486	-0.174675	-1.19355	-0.874817	-0.345182	-0.536271	-0.863092	-0.0378969	-0.192278
ENSG00000197563.10	ENSG00000197563	PIGN	3.4944	0.953952	6.09	1.349	0	0	0.560492	0.599843	0.432684	0.531797	-0.446494	-0.288906	0.296553	0.277667	-0.149308	0.419734	0.404629	0.0286941	0.0680452	-0.167159	-0.0680452	-1.04634	-0.888749	-0.30329	-0.322176	-0.749151	-0.180109	-0.195213
ENSG00000015676.17	ENSG00000015676	NUDCD3	25.5312	5.24905	39.15	10.45	0	0	0.56047	0.546371	0.417812	0.466546	-0.431738	-0.30476	0.303752	0.40346	-0.118584	0.410946	0.412508	0.0939236	0.0798247	-0.142658	-0.0939236	-0.992208	-0.86523	-0.256718	-0.15701	-0.679054	-0.149524	-0.147962
ENSG00000170500.12	ENSG00000170500	LONRF2	7.78316	6.32241	43.9	0.3891	0	0	0.560329	0.54107	0.416561	0.365832	-0.317133	-0.329852	0.211149	0.436423	-0.138707	0.211817	0.350059	0.123906	0.104647	-0.143768	-0.194497	-0.877462	-0.890181	-0.349181	-0.123906	-0.699037	-0.348513	-0.21027
ENSG00000116922.14	ENSG00000116922	C1orf109	10.5246	2.55124	17.24	4.086	0	0	0.560315	0.539263	0.471493	0.480388	-0.452233	-0.396642	0.242097	0.358638	-0.023559	0.373494	0.456625	0.079927	0.0588744	-0.0888226	-0.079927	-1.01255	-0.956957	-0.318218	-0.201677	-0.583874	-0.186821	-0.10369
ENSG00000185838.13	ENSG00000185838	GNB1L	2.14383	0.721296	4.156	0.4705	0	0	0.560308	0.542858	0.379151	0.487224	-0.524068	-0.349775	0.306164	0.238182	-0.0978692	0.490912	0.484311	0.0693958	0.0519463	-0.181157	-0.0730834	-1.08438	-0.910083	-0.254144	-0.322126	-0.658177	-0.0693958	-0.0759967
ENSG00000188976.10	ENSG00000188976	NOC2L	62.2203	15.9142	152.8	26.4	0	0	0.560199	0.542567	0.371914	0.379247	-0.437389	-0.409862	0.24683	0.235142	-0.0783064	0.324435	0.46119	0.0990088	0.0813772	-0.188285	-0.180951	-0.997588	-0.97006	-0.313369	-0.325056	-0.638505	-0.235764	-0.0990088
ENSG00000153237.17	ENSG00000153237	CCDC148	1.07514	0.841329	4.872	0.02376	0	2.97619	0.560156	0.704304	0.472103	0.690177	-0.67161	-0.220217	0.445488	0.261685	-0.315081	0.678712	0.419468	-0.130021	0.0141276	-0.232202	-0.0141276	-1.37591	-0.924521	-0.258816	-0.442619	-1.01939	-0.0255919	-0.284836
ENSG00000127914.16	ENSG00000127914	AKAP9	19.256	7.79864	41.91	5.282	0	0	0.560102	0.615456	0.392702	0.594472	-0.581602	-0.206161	0.382865	0.290128	-0.310825	0.507413	0.368092	-0.0343707	0.0209841	-0.222754	-0.0209841	-1.19706	-0.821618	-0.232591	-0.325329	-0.926282	-0.108043	-0.247364
ENSG00000184786.5	ENSG00000184786	TCTE3	4.22377	1.85066	11.75	0.7731	0	0	0.560063	0.503078	0.408442	0.48421	-0.529782	-0.342758	0.294666	0.245072	-0.227688	0.49279	0.485164	0.0672733	0.0102873	-0.151622	-0.0758533	-1.08985	-0.902822	-0.265398	-0.314992	-0.787752	-0.0672733	-0.0748991
ENSG00000100239.15	ENSG00000100239	PPP6R2	46.4904	10.8213	71.57	20.08	0	0	0.560046	0.550664	0.366715	0.298533	-0.236687	-0.398896	0.124571	0.267473	-0.133392	0.233633	0.412976	0.14707	0.137688	-0.193331	-0.261513	-0.796733	-0.958942	-0.435475	-0.292573	-0.693438	-0.326413	-0.14707
ENSG00000100399.15	ENSG00000100399	CHADL	4.29436	2.546	12.45	0.3716	0	0	0.560045	0.490271	0.529906	0.598584	-0.393675	-0.435837	0.229998	0.435533	-0.208998	0.419787	0.469592	-0.0385389	-0.108312	-0.0686779	0.0385389	-0.992259	-1.03442	-0.368586	-0.163051	-0.807582	-0.178796	-0.128992
ENSG00000267680.5	ENSG00000267680	ZNF224	16.2834	5.47316	32.12	4.613	0	0	0.560018	0.581	0.391122	0.475238	-0.504322	-0.241593	0.302748	0.338555	-0.217749	0.480974	0.432745	0.0790441	0.100026	-0.189878	-0.105762	-1.08532	-0.822593	-0.278252	-0.242445	-0.798749	-0.100026	-0.148255
ENSG00000100297.15	ENSG00000100297	MCM5	18.7942	5.58037	42.48	6.239	0	0	0.559987	0.566496	0.529922	0.413933	-0.337997	-0.411388	0.145505	0.365981	-0.128497	0.438013	0.490966	0.0300648	0.0365737	-0.0365737	-0.152564	-0.904493	-0.977884	-0.420991	-0.200515	-0.694993	-0.128483	-0.0755304
ENSG00000074266.19	ENSG00000074266	EED	13.0667	4.16624	25	4.913	0	0	0.559987	0.566407	0.466939	0.613621	-0.581482	-0.319661	0.381593	0.336463	-0.182136	0.579513	0.52491	-0.0536343	-0.0472136	-0.146682	0.0341078	-1.1951	-0.933282	-0.232028	-0.277158	-0.795757	-0.0341078	-0.0887112
ENSG00000172819.16	ENSG00000172819	RARG	32.9291	16.7999	92.6	4.065	0	0	0.559956	0.606162	0.574377	0.673845	-0.600062	-0.34043	0.38847	0.407452	-0.251273	0.673213	0.581423	-0.113888	-0.0676832	-0.0994673	0.000631427	-1.27391	-1.01427	-0.285375	-0.266393	-0.925118	-0.000631427	-0.0924213
ENSG00000263465.4	ENSG00000263465	SRSF8	40.1346	10.7897	65.15	16.4	0	0	0.559903	0.508368	0.504432	0.385313	-0.341142	-0.30919	0.172241	0.393602	-0.0674477	0.340037	0.490412	0.0554714	0.00393603	-0.0554714	-0.17459	-0.901045	-0.869093	-0.387662	-0.166301	-0.627351	-0.219866	-0.0694914
ENSG00000141560.14	ENSG00000141560	FN3KRP	31.8018	7.52243	52.29	14.75	0	0	0.559874	0.600198	0.471648	0.557223	-0.486555	-0.347405	0.319529	0.371136	-0.203538	0.555135	0.383924	0.00265161	0.0429755	-0.12855	-0.0429755	-1.08675	-0.947603	-0.280669	-0.229062	-0.803736	-0.0450628	-0.216274
ENSG00000119787.13	ENSG00000119787	ATL2	46.1186	21.6611	116.8	14.57	0	0	0.559867	0.538827	0.649104	0.750319	-0.60507	-0.325602	0.416007	0.263847	-0.32715	0.626693	0.500205	-0.190452	-0.211492	-0.101215	0.101215	-1.35539	-1.07592	-0.334312	-0.486472	-1.07747	-0.123626	-0.250114
ENSG00000244731.7	ENSG00000244731	C4A	11.0178	8.82242	52.33	0.08422	0	0.595238	0.559862	0.546697	0.236031	0.345299	-0.449055	-0.165822	0.244371	0.219933	-0.00610362	0.348045	0.34937	0.210491	0.197327	-0.323831	-0.214563	-1.00892	-0.725684	-0.315491	-0.339929	-0.565965	-0.211817	-0.210491	Breast glandular cells_1
ENSG00000165233.17	ENSG00000165233	CARD19	26.5102	7.85846	50.28	8.2	0	0	0.55986	0.624175	0.396631	0.498446	-0.549425	-0.2349	0.427769	0.366718	-0.0728446	0.421597	0.356936	0.0614134	0.125729	-0.227544	-0.125729	-1.1736	-0.859074	-0.196405	-0.257457	-0.697019	-0.202577	-0.267239
ENSG00000181378.13	ENSG00000181378	CFAP65	0.0540309	0.0587339	0.5329	0	2.38095	86.3095	0.559847	0.577788	0.439088	0.42329	-0.524271	-0.310605	0.227727	0.135726	-0.349238	0.446542	0.381162	0.113305	0.131246	-0.1387	-0.154498	-1.10206	-0.888393	-0.350061	-0.442062	-0.927025	-0.131246	-0.196626
ENSG00000105894.11	ENSG00000105894	PTN	119.737	171.686	1426	0.78	0	0	0.559838	0.665227	0.31055	0.648238	-0.603428	-0.165658	0.413085	0.321766	-0.204365	0.560931	0.394672	-0.0884006	0.016989	-0.354677	-0.016989	-1.26866	-0.830885	-0.252142	-0.343461	-0.869592	-0.104296	-0.270556
ENSG00000139508.14	ENSG00000139508	SLC46A3	14.7929	7.76235	91.22	4.456	0	0	0.559805	0.401898	0.243568	0.31739	-0.384869	-0.302829	0.138642	0.179375	-0.0208072	0.308693	0.420324	0.13948	-0.018426	-0.316237	-0.242414	-0.944674	-0.862634	-0.421162	-0.380429	-0.580612	-0.251112	-0.13948
ENSG00000172725.13	ENSG00000172725	CORO1B	62.6922	12.5476	93.91	27.43	0	0	0.559753	0.509804	0.32518	0.259636	-0.316569	-0.306101	0.230536	0.29324	-0.00369381	0.243338	0.369198	0.190554	0.140606	-0.234572	-0.300117	-0.876322	-0.865853	-0.329217	-0.266512	-0.563446	-0.316415	-0.190554
ENSG00000110628.13	ENSG00000110628	SLC22A18	13.4652	6.56824	57.86	2.193	0	0	0.559746	0.632153	0.332265	0.506987	-0.434507	-0.389128	0.26669	0.241947	-0.124918	0.449237	0.412184	0.0527594	0.125166	-0.299888	-0.125166	-1.06666	-1.02128	-0.365463	-0.390206	-0.757071	-0.182916	-0.219969
ENSG00000196218.12	ENSG00000196218	RYR1	1.84828	1.03267	5.472	0.1648	0	0	0.559708	0.616299	0.571925	0.6394	-0.497526	-0.300954	0.36907	0.356489	-0.126601	0.583614	0.562352	-0.0796925	-0.0231011	-0.0674748	0.0231011	-1.13693	-0.940354	-0.27033	-0.282911	-0.766001	-0.0557858	-0.0770484
ENSG00000180667.10	ENSG00000180667	YOD1	8.30712	3.97628	20.95	2.149	0	0	0.559693	0.515082	0.451635	0.591912	-0.626196	-0.218204	0.375359	0.233261	-0.323129	0.523339	0.38157	-0.0322189	-0.0768301	-0.140277	0.0322189	-1.21811	-0.810116	-0.216554	-0.358651	-0.915042	-0.0685734	-0.210342
ENSG00000100302.6	ENSG00000100302	RASD2	7.14807	4.04424	19.86	0.6078	0	0	0.559685	0.385819	0.649456	0.598414	-0.514945	-0.358704	0.312804	0.241545	-0.175838	0.563413	0.614981	-0.0897711	-0.263637	0.0344753	-0.0510416	-1.1644	-1.00816	-0.336652	-0.407911	-0.825293	-0.086043	-0.0344753
ENSG00000105750.14	ENSG00000105750	ZNF85	2.80055	1.13703	7.757	0.9102	0	0	0.559579	0.510092	0.432101	0.467451	-0.476663	-0.327758	0.2205	0.321664	-0.13157	0.440353	0.407048	0.0921276	0.0426403	-0.127478	-0.0921276	-1.03624	-0.887337	-0.339079	-0.237915	-0.691149	-0.119225	-0.152531
ENSG00000132485.13	ENSG00000132485	ZRANB2	96.5972	37.0595	200.6	19.85	0	0	0.559576	0.57585	0.457737	0.593575	-0.545547	-0.343486	0.337424	0.320657	-0.288887	0.524508	0.497405	-0.0339993	-0.0177248	-0.135838	0.0177248	-1.13912	-0.937061	-0.256151	-0.272918	-0.882462	-0.0690666	-0.0961697
ENSG00000049618.22	ENSG00000049618	ARID1B	10.4924	2.97073	18.47	4.193	0	0	0.559562	0.570834	0.496966	0.63682	-0.59987	-0.208055	0.458024	0.368319	-0.260921	0.523825	0.403014	-0.0772574	-0.0659862	-0.139854	0.0659862	-1.23669	-0.844874	-0.178796	-0.268501	-0.897741	-0.112995	-0.233806
ENSG00000168014.16	ENSG00000168014	C2CD3	7.95148	2.82692	16.01	2.857	0	0	0.55939	0.641616	0.460796	0.606441	-0.580742	-0.191083	0.439283	0.315742	-0.228159	0.59847	0.454868	-0.0470509	0.0351742	-0.18082	-0.0351742	-1.22236	-0.832698	-0.202332	-0.325874	-0.869774	-0.0431451	-0.186748
ENSG00000134109.10	ENSG00000134109	EDEM1	26.408	7.38382	48.83	12.17	0	0	0.559312	0.560923	0.327811	0.485292	-0.476154	-0.253032	0.358886	0.379081	-0.0289707	0.339834	0.474712	0.0740201	0.0756312	-0.233112	-0.0756312	-1.03708	-0.813955	-0.202036	-0.181842	-0.589894	-0.221088	-0.0862107
ENSG00000166188.2	ENSG00000166188	ZNF319	8.14168	2.35646	14.84	2.953	0	0	0.559294	0.522842	0.487627	0.449864	-0.334259	-0.360131	0.227209	0.408415	-0.0346634	0.40857	0.555997	0.00329665	-0.0331557	-0.0716674	-0.10943	-0.893553	-0.919425	-0.332085	-0.150879	-0.593957	-0.150724	-0.00329665
ENSG00000166192.14	ENSG00000166192	SENP8	0.979949	0.400871	2.164	0.1966	0	0	0.559284	0.436482	0.370333	0.378367	-0.348538	-0.472391	0.0856145	0.190116	-0.0653337	0.347305	0.512194	0.0470896	-0.0757124	-0.188951	-0.180917	-0.907822	-1.03167	-0.473669	-0.369168	-0.624617	-0.211978	-0.0470896
ENSG00000196267.12	ENSG00000196267	ZNF836	5.57571	1.89872	10.52	1.799	0	0	0.559261	0.582556	0.504872	0.613729	-0.623495	-0.297573	0.391583	0.381995	-0.187938	0.578004	0.477409	-0.0544674	-0.0311725	-0.108857	0.0311725	-1.23722	-0.911301	-0.222146	-0.231734	-0.801666	-0.0357244	-0.13632
ENSG00000145113.21	ENSG00000145113	MUC4	1.65621	6.91753	66.91	0.002354	0	19.0476	0.559242	0.476342	0.372553	0.391644	-0.439447	-0.406979	0.159161	0.104023	-0.227143	0.408194	0.483307	0.0759347	-0.00696486	-0.186689	-0.167598	-0.998689	-0.966221	-0.40008	-0.455219	-0.786385	-0.151048	-0.0759347
ENSG00000152558.14	ENSG00000152558	TMEM123	87.7052	33.5614	207.1	24.09	0	0	0.559216	0.483216	0.561061	0.640664	-0.547532	-0.240063	0.40615	0.34	-0.0823531	0.450799	0.452391	-0.0814488	-0.157448	-0.079603	0.079603	-1.1882	-0.880727	-0.234514	-0.300665	-0.723017	-0.189865	-0.188273
ENSG00000167476.10	ENSG00000167476	JSRP1	1.30979	1.31365	7.515	0	1.78571	9.52381	0.559158	0.467548	0.393364	0.357788	-0.362029	-0.374997	0.104986	0.248607	-0.017253	0.480668	0.874487	-0.315329	-0.406939	-0.481123	-0.516699	-1.23652	-1.24948	-0.769501	-0.62588	-0.89174	-0.393819	0.315329	Plasma cells
ENSG00000115616.2	ENSG00000115616	SLC9A2	0.350993	1.00423	12.37	0	1.19048	39.881	0.559077	0.501135	0.376949	0.276376	-0.370683	-0.309426	0.148726	0.173961	-0.192268	0.27988	0.353041	0.182127	0.124186	-0.182127	-0.282701	-0.929759	-0.868503	-0.410351	-0.385116	-0.751344	-0.279197	-0.206035
ENSG00000138617.14	ENSG00000138617	PARP16	11.5634	3.46803	19.62	3.503	0	0	0.559059	0.54289	0.518657	0.578893	-0.594406	-0.372846	0.349041	0.398946	-0.22444	0.496929	0.473228	-0.0198345	-0.0360035	-0.0602361	0.0198345	-1.1733	-0.951739	-0.229852	-0.179947	-0.803334	-0.0819649	-0.105666
ENSG00000272514.5	ENSG00000272514	CFAP206	0.534978	0.326714	1.652	0	0.595238	4.16667	0.55902	0.602311	0.400365	0.591594	-0.515585	-0.299941	0.310282	0.241482	-0.222933	0.525672	0.427849	-0.0325741	0.0107165	-0.201946	-0.0107165	-1.1179	-0.902252	-0.292029	-0.360829	-0.825244	-0.0766393	-0.174462
ENSG00000099958.14	ENSG00000099958	DERL3	10.4084	10.1359	64.93	0.246	0	0	0.559011	0.440528	0.489308	0.44198	-0.416992	-0.491773	0.137598	0.275144	-0.0514974	0.515372	0.926397	-0.367386	-0.485868	-0.437089	-0.484417	-1.34339	-1.41817	-0.788799	-0.651253	-0.977894	-0.411024	0.367386	Plasma cells
ENSG00000166788.9	ENSG00000166788	SAAL1	11.855	3.06978	19.96	4.234	0	0	0.558917	0.583037	0.451194	0.547306	-0.591011	-0.308489	0.357222	0.373017	-0.0882011	0.470732	0.461578	0.0116107	0.0357304	-0.131843	-0.0357304	-1.17405	-0.891526	-0.225814	-0.210019	-0.671238	-0.112304	-0.121458
ENSG00000133250.13	ENSG00000133250	ZNF414	17.3617	5.49379	36.96	5.728	0	0	0.558851	0.586799	0.493499	0.541679	-0.518549	-0.378588	0.296435	0.365904	-0.131489	0.487424	0.43926	0.0171727	0.0451198	-0.0932994	-0.0451198	-1.10535	-0.965387	-0.290364	-0.220894	-0.718287	-0.0993745	-0.147538
ENSG00000134186.11	ENSG00000134186	PRPF38B	43.3508	11.5227	71.42	18.92	0	0	0.558769	0.558193	0.454662	0.53132	-0.522076	-0.279117	0.35072	0.3568	-0.143457	0.469988	0.485221	0.0274487	0.0268728	-0.104107	-0.0274487	-1.08084	-0.837886	-0.208049	-0.201969	-0.702226	-0.0887806	-0.0735476
ENSG00000119636.15	ENSG00000119636	BBOF1	5.98356	2.75817	16.54	1.549	0	0	0.558767	0.683431	0.441549	0.598367	-0.575742	-0.242677	0.429733	0.435879	-0.148295	0.51366	0.355538	-0.0395994	0.085064	-0.241881	-0.085064	-1.25917	-0.926108	-0.253697	-0.247552	-0.831725	-0.169771	-0.327892
ENSG00000111540.15	ENSG00000111540	RAB5B	73.5176	15.0811	112.3	35.05	0	0	0.558742	0.547177	0.502912	0.55263	-0.509396	-0.294986	0.365071	0.462796	-0.146315	0.433252	0.38102	0.00611192	-0.00545252	-0.0558297	-0.00611192	-1.06814	-0.853728	-0.19367	-0.0959462	-0.705057	-0.12549	-0.177722
ENSG00000156011.16	ENSG00000156011	PSD3	3.68966	2.06653	11.92	0.7259	0	0	0.558695	0.561147	0.39637	0.569218	-0.568714	-0.286876	0.314965	0.265316	-0.258272	0.553125	0.46249	-0.0105232	-0.00807091	-0.172848	0.00807091	-1.13793	-0.856093	-0.254253	-0.303902	-0.827489	-0.0160931	-0.106728
ENSG00000116001.15	ENSG00000116001	TIA1	62.4995	26.4429	137.4	17.04	0	0	0.55859	0.62248	0.453022	0.607727	-0.528591	-0.246638	0.396816	0.31765	-0.253015	0.574848	0.49814	-0.0491374	0.0147526	-0.169458	-0.0147526	-1.15107	-0.869118	-0.225664	-0.30483	-0.875495	-0.0476317	-0.12434
ENSG00000106367.13	ENSG00000106367	AP1S1	34.0542	8.65251	71.61	13.22	0	0	0.558577	0.470406	0.331752	0.278373	-0.318492	-0.485592	0.0254348	0.132249	-0.073781	0.301454	0.445393	0.113184	0.0250127	-0.226824	-0.280204	-0.877068	-1.04417	-0.533142	-0.426328	-0.632358	-0.257122	-0.113184
ENSG00000058404.19	ENSG00000058404	CAMK2B	1.36797	1.57962	10.34	0.03279	0	4.7619	0.558576	0.53813	0.581821	0.479976	-0.46336	-0.476482	0.116079	0.26636	-0.249602	0.478303	0.427544	-0.0232447	-0.0436902	0.0232447	-0.101845	-1.04518	-1.0583	-0.465742	-0.315461	-0.831422	-0.103518	-0.154277
ENSG00000196268.11	ENSG00000196268	ZNF493	4.89243	2.10959	10.93	1.185	0	0	0.558563	0.589777	0.473468	0.493283	-0.472278	-0.334727	0.27728	0.261245	-0.274748	0.522864	0.481446	0.0356986	0.0669125	-0.116309	-0.0964938	-1.06205	-0.924504	-0.312496	-0.328531	-0.864524	-0.0669125	-0.10833
ENSG00000166016.5	ENSG00000166016	ABTB2	5.30337	3.83893	33.56	0.9532	0	0	0.558507	0.460163	0.556026	0.532802	-0.465809	-0.369925	0.276618	0.301389	-0.263077	0.462057	0.447857	0.002481	-0.0958635	-0.002481	-0.0257055	-1.02432	-0.928432	-0.281889	-0.257118	-0.821584	-0.0964503	-0.11065
ENSG00000166133.17	ENSG00000166133	RPUSD2	7.46986	2.31119	14.27	2.141	0	0	0.558379	0.456422	0.423581	0.24599	-0.179554	-0.527458	-0.0376257	0.287275	0.0146428	0.181651	0.525513	0.0328659	-0.069091	-0.134798	-0.312389	-0.737933	-1.08584	-0.596004	-0.271104	-0.543736	-0.376728	-0.0328659
ENSG00000213762.11	ENSG00000213762	ZNF134	10.0664	2.92883	17.64	4.41	0	0	0.558356	0.623109	0.450329	0.51292	-0.457944	-0.208908	0.307547	0.355324	-0.133467	0.523719	0.431609	0.0346373	0.0993901	-0.17278	-0.110189	-1.08105	-0.832017	-0.315562	-0.267785	-0.756576	-0.0993901	-0.1915
ENSG00000189241.6	ENSG00000189241	TSPYL1	53.9804	14.2461	96.01	19.84	0	0	0.558287	0.558725	0.443549	0.485749	-0.329553	-0.340915	0.223148	0.389391	-0.0640111	0.325666	0.433257	0.0725388	0.0729765	-0.115176	-0.0729765	-0.888278	-0.89964	-0.335577	-0.169334	-0.622736	-0.233059	-0.125468
ENSG00000155961.4	ENSG00000155961	RAB39B	0.558057	0.343809	1.681	0.01125	0	3.57143	0.558269	0.580908	0.428929	0.528043	-0.537392	-0.37062	0.293708	0.291364	-0.0809739	0.586949	0.613699	-0.0554296	-0.0327902	-0.18477	-0.0856558	-1.15109	-0.984319	-0.319991	-0.322334	-0.694673	-0.0267496	0.0267496
ENSG00000134602.15	ENSG00000134602	STK26	7.57269	3.50901	18.89	1.596	0	0	0.558246	0.543454	0.514703	0.720694	-0.562064	-0.2982	0.495795	0.303057	-0.164774	0.456604	0.462188	-0.162448	-0.17724	-0.205991	0.162448	-1.28276	-1.01889	-0.224899	-0.417637	-0.885468	-0.26409	-0.258506	Breast myoepithelial cells
ENSG00000102119.10	ENSG00000102119	EMD	117.546	33.311	232.4	44.25	0	0	0.55821	0.541383	0.425273	0.540923	-0.621883	-0.256113	0.453074	0.260215	-0.234131	0.456136	0.391554	0.0172871	0.00046025	-0.132936	-0.0172871	-1.18009	-0.814323	-0.105136	-0.297995	-0.792341	-0.102074	-0.166656
ENSG00000105127.8	ENSG00000105127	AKAP8	39.5861	9.38776	69.04	17.62	0	0	0.558209	0.585895	0.345459	0.456125	-0.487381	-0.185889	0.361576	0.416026	-0.0729601	0.375647	0.383852	0.102084	0.12977	-0.240436	-0.12977	-1.07328	-0.771784	-0.224319	-0.16987	-0.658855	-0.210248	-0.202043
ENSG00000179636.14	ENSG00000179636	TPPP2	0.396493	0.287294	1.309	0	2.97619	14.881	0.558167	0.516074	0.559656	0.439038	-0.369915	-0.404641	0.196725	0.197905	-0.214132	0.493208	0.569222	-0.0110552	-0.0531481	-0.00956601	-0.130184	-0.939137	-0.973863	-0.372497	-0.371317	-0.783354	-0.076014	0.00956601
ENSG00000163155.11	ENSG00000163155	LYSMD1	10.7777	3.9187	21.88	2.608	0	0	0.558147	0.542814	0.439825	0.461983	-0.543811	-0.311718	0.298118	0.336565	-0.134669	0.499082	0.513979	0.044168	0.0288348	-0.118322	-0.0961642	-1.10196	-0.869865	-0.260029	-0.221582	-0.692816	-0.059065	-0.044168
ENSG00000174500.12	ENSG00000174500	GCSAM	1.11291	0.826761	4.775	0.07507	0	2.38095	0.558138	0.685076	0.41591	0.641311	-0.620659	-0.270039	0.412895	0.272537	-0.201666	0.660507	0.492272	-0.102369	0.0245689	-0.269166	-0.0437648	-1.30574	-0.955115	-0.272182	-0.412539	-0.886742	-0.0245689	-0.192804
ENSG00000119559.15	ENSG00000119559	C19orf25	11.2422	3.29258	20.98	4.74	0	0	0.558133	0.562634	0.40171	0.364191	-0.423124	-0.448428	0.182531	0.287609	-0.0420417	0.403597	0.487324	0.0708086	0.0753105	-0.160924	-0.198443	-0.985759	-1.01106	-0.380103	-0.275026	-0.604676	-0.159037	-0.0753105
ENSG00000121101.15	ENSG00000121101	TEX14	0.504304	0.289562	1.635	0.04628	0	2.97619	0.55812	0.498782	0.383075	0.36613	-0.461035	-0.257803	0.210799	0.156885	-0.243138	0.409737	0.406601	0.148383	0.0890449	-0.175045	-0.191991	-1.01915	-0.815923	-0.347321	-0.401235	-0.801258	-0.148383	-0.151519
ENSG00000233198.3	ENSG00000233198	RNF224	0.775893	0.558752	3.634	0.02402	0	2.97619	0.55812	0.512142	0.378491	0.435214	-0.410492	-0.379626	0.180239	0.284853	-0.245286	0.341752	0.323995	0.122905	0.0769276	-0.179629	-0.122905	-0.968612	-0.937746	-0.377881	-0.273266	-0.803406	-0.216368	-0.234125
ENSG00000127980.15	ENSG00000127980	PEX1	19.8883	6.09037	33.89	6.563	0	0	0.558109	0.575087	0.396947	0.549568	-0.528206	-0.250994	0.334659	0.302357	-0.233669	0.456887	0.385274	0.00854098	0.0255191	-0.17814	-0.0255191	-1.10329	-0.826081	-0.240428	-0.27273	-0.808756	-0.1182	-0.189813
ENSG00000164587.11	ENSG00000164587	RPS14	913.404	325.412	2814	355.1	0	0	0.558064	0.490592	0.528041	0.498139	-0.484151	-0.409466	0.182993	0.350242	-0.133737	0.425742	0.402326	0.0300234	-0.0374488	-0.0300234	-0.0599254	-1.04222	-0.96753	-0.375071	-0.207822	-0.691801	-0.132323	-0.155738
ENSG00000074706.13	ENSG00000074706	IPCEF1	1.0482	0.582002	3.021	0.1518	0	0	0.558031	0.448398	0.449433	0.474574	-0.624145	-0.348767	0.230637	0.243744	-0.13943	0.655604	0.54234	-0.0975735	-0.207207	-0.206172	-0.181031	-1.27975	-1.00437	-0.424968	-0.411861	-0.795034	0.0975735	-0.113264
ENSG00000188042.7	ENSG00000188042	ARL4C	61.3674	51.1419	290.6	2.588	0	0	0.557944	0.548519	0.495088	0.75571	-0.678412	-0.242854	0.457356	0.34736	-0.182278	0.630945	0.461735	-0.197766	-0.207192	-0.260622	0.124765	-1.43412	-0.998565	-0.298354	-0.408351	-0.937988	-0.124765	-0.293976
ENSG00000117016.9	ENSG00000117016	RIMS3	3.46316	1.78129	8.777	0.2646	0	0	0.557843	0.589176	0.487768	0.58571	-0.448663	-0.319553	0.401663	0.333142	-0.176849	0.463165	0.532696	-0.0278669	0.00346583	-0.101408	-0.00346583	-1.03784	-0.908729	-0.187513	-0.256034	-0.766025	-0.126011	-0.0564802
ENSG00000121057.12	ENSG00000121057	AKAP1	64.7468	19.0944	118.4	21.06	0	0	0.557792	0.504513	0.432984	0.477072	-0.394852	-0.274145	0.306921	0.203572	-0.244219	0.346081	0.475155	0.0807193	0.0274407	-0.124807	-0.0807193	-0.952644	-0.831936	-0.25087	-0.35422	-0.802011	-0.21171	-0.0826368
ENSG00000159164.9	ENSG00000159164	SV2A	4.02146	2.2525	9.796	0.09633	0	0.595238	0.557754	0.605055	0.444686	0.526352	-0.481366	-0.307193	0.341147	0.475902	-0.086517	0.460671	0.508341	0.0314023	0.0787033	-0.160369	-0.0787033	-1.08642	-0.912249	-0.263909	-0.129154	-0.691572	-0.144385	-0.0967147
ENSG00000222014.5	ENSG00000222014	RAB6C	1.3614	1.67661	10.81	0	0.595238	7.7381	0.557733	0.779019	0.390218	0.496284	-0.420473	-0.265057	0.272223	0.207638	-0.317944	0.445738	0.398516	0.0614494	0.282735	-0.388802	-0.282735	-1.19949	-1.04408	-0.506797	-0.571381	-1.09696	-0.333281	-0.380503	Breast glandular cells_2
ENSG00000174501.14	ENSG00000174501	ANKRD36C	7.78255	6.68174	39.34	0.703	0	0	0.557671	0.479819	0.465865	0.632487	-0.606464	-0.212194	0.37671	0.287371	-0.295295	0.496325	0.399191	-0.0748151	-0.152668	-0.166621	0.0748151	-1.23895	-0.84468	-0.255777	-0.345115	-0.927781	-0.136161	-0.233296
ENSG00000163913.11	ENSG00000163913	IFT122	27.3164	9.85859	105.4	9.652	0	0	0.557668	0.658347	0.449815	0.467969	-0.490876	-0.248816	0.344093	0.469416	-0.101955	0.434539	0.42112	0.0882514	0.18893	-0.208532	-0.190378	-1.14922	-0.907163	-0.314254	-0.18893	-0.760302	-0.223808	-0.237227
ENSG00000243477.5	ENSG00000243477	NAT6	16.9286	4.63374	27.73	6.554	0	0	0.557664	0.552634	0.443661	0.503536	-0.450813	-0.324367	0.296653	0.358338	-0.163165	0.40485	0.442718	0.0541279	0.0490975	-0.114003	-0.0541279	-1.00848	-0.882031	-0.261011	-0.199326	-0.720828	-0.152814	-0.114946
ENSG00000136450.12	ENSG00000136450	SRSF1	165.418	52.1439	335	64.73	0	0	0.557656	0.602381	0.420319	0.608682	-0.645658	-0.256355	0.480222	0.27007	-0.264442	0.528413	0.457676	-0.0510265	-0.00630085	-0.188363	0.00630085	-1.25434	-0.865037	-0.12846	-0.338612	-0.873124	-0.0802693	-0.151006
ENSG00000052126.14	ENSG00000052126	PLEKHA5	8.9404	3.47511	16.6	1.721	0	0	0.557637	0.607028	0.547057	0.643104	-0.603506	-0.242749	0.408034	0.43602	-0.180944	0.573637	0.451353	-0.0854666	-0.0360758	-0.0960474	0.0360758	-1.24661	-0.885853	-0.23507	-0.207084	-0.824048	-0.0694666	-0.191751
ENSG00000100372.14	ENSG00000100372	SLC25A17	12.4802	2.99128	21.28	4.759	0	0	0.557542	0.593794	0.369759	0.571085	-0.55291	-0.230592	0.414896	0.403611	-0.0259767	0.448543	0.41251	-0.0135428	0.022709	-0.224035	-0.022709	-1.1467	-0.824387	-0.178898	-0.190184	-0.619771	-0.145252	-0.181284
ENSG00000163558.12	ENSG00000163558	PRKCI	18.3802	6.73755	41.77	4.499	0	0	0.557516	0.52168	0.486981	0.68528	-0.61082	-0.229178	0.467067	0.313007	-0.249246	0.509038	0.419974	-0.127764	-0.163599	-0.198299	0.127764	-1.2961	-0.914458	-0.218213	-0.372273	-0.934526	-0.176241	-0.265305
ENSG00000033867.16	ENSG00000033867	SLC4A7	25.71	16.3836	83.64	3.599	0	0	0.557436	0.635305	0.299369	0.5636	-0.588983	-0.111086	0.457654	0.278933	-0.179818	0.469898	0.364956	-0.00616448	0.0717044	-0.335936	-0.0717044	-1.22429	-0.746391	-0.177651	-0.356372	-0.815123	-0.165407	-0.270349
ENSG00000151893.14	ENSG00000151893	CACUL1	15.4591	5.14595	30.78	6	0	0	0.557328	0.488195	0.33024	0.525749	-0.555606	-0.223166	0.317091	0.279378	-0.194872	0.422637	0.309434	0.0315796	-0.0375536	-0.227088	-0.0315796	-1.11293	-0.780494	-0.240237	-0.27795	-0.752201	-0.134691	-0.247894
ENSG00000187626.8	ENSG00000187626	ZKSCAN4	6.37422	2.3191	14.68	1.687	0	0	0.557248	0.525693	0.428699	0.39984	-0.412174	-0.357764	0.176774	0.408369	0.0192211	0.445269	0.535591	0.021657	-0.00989727	-0.128549	-0.157408	-0.969421	-0.915012	-0.380474	-0.148879	-0.538027	-0.111978	-0.021657
ENSG00000104205.12	ENSG00000104205	SGK3	11.5421	6.78488	51	3.215	0	0	0.557196	0.702062	0.355878	0.501462	-0.423218	-0.0958428	0.390682	0.392239	-0.131399	0.375364	0.337216	0.0557338	0.2006	-0.346184	-0.2006	-1.12528	-0.797905	-0.31138	-0.309823	-0.833461	-0.326698	-0.364846	Breast glandular cells_2
ENSG00000213551.4	ENSG00000213551	DNAJC9	11.5133	3.13311	23.34	4.475	0	0	0.557161	0.626919	0.477441	0.517038	-0.545608	-0.297296	0.37853	0.365533	-0.150103	0.502099	0.422328	0.0401232	0.109882	-0.149478	-0.109882	-1.17253	-0.924215	-0.248389	-0.261387	-0.777023	-0.12482	-0.204591
ENSG00000187624.8	ENSG00000187624	C17orf97	3.24879	1.93338	10.7	0.5709	0	0	0.557125	0.5469	0.442408	0.389998	-0.470293	-0.453033	0.0948026	0.28488	-0.135506	0.442597	0.480135	0.0769901	0.0667653	-0.114717	-0.167127	-1.02742	-1.01016	-0.462322	-0.272245	-0.692631	-0.114528	-0.0769901
ENSG00000182944.17	ENSG00000182944	EWSR1	183.473	38.181	290.8	85.29	0	0	0.557099	0.555602	0.358381	0.490628	-0.508566	-0.210083	0.42371	0.460195	-0.0182117	0.370913	0.413961	0.0664713	0.0649736	-0.198718	-0.0664713	-1.06567	-0.767183	-0.13339	-0.0969046	-0.575311	-0.186186	-0.143138
ENSG00000178773.14	ENSG00000178773	CPNE7	4.00833	4.88418	37.56	0.01726	0	1.19048	0.557081	0.526337	0.619501	0.49859	-0.503939	-0.454557	0.169925	0.138569	-0.286187	0.583286	0.585278	-0.0624196	-0.0931634	0.0342229	-0.120911	-1.12344	-1.07406	-0.449576	-0.480932	-0.905688	-0.0362152	-0.0342229
ENSG00000114120.11	ENSG00000114120	SLC25A36	40.7335	15.8173	82.01	10.89	0	0	0.557043	0.592939	0.429693	0.591321	-0.53614	-0.254736	0.347426	0.343407	-0.284248	0.490763	0.400753	-0.0342779	0.00161827	-0.163246	-0.00161827	-1.12908	-0.847675	-0.245513	-0.249531	-0.877187	-0.102176	-0.192186
ENSG00000109667.11	ENSG00000109667	SLC2A9	2.5567	1.75444	18.47	0.3002	0	0	0.556843	0.429092	0.573584	0.694655	-0.518744	-0.398377	0.378839	0.387178	-0.0684196	0.423891	0.517295	-0.137812	-0.265563	-0.121071	0.121071	-1.2134	-1.09303	-0.315816	-0.307477	-0.763074	-0.270764	-0.17736
ENSG00000122484.8	ENSG00000122484	RPAP2	3.20496	0.98844	6.388	1.165	0	0	0.556788	0.567235	0.416271	0.509545	-0.490722	-0.299681	0.318676	0.317875	-0.200719	0.469964	0.451424	0.0472435	0.0576902	-0.150964	-0.0576902	-1.05796	-0.866916	-0.248559	-0.24936	-0.767954	-0.0972713	-0.115811
ENSG00000134825.15	ENSG00000134825	TMEM258	38.5951	9.95808	69.93	18.22	0	0	0.556784	0.459289	0.341432	0.406098	-0.541158	-0.375922	0.194196	0.372613	-0.0287008	0.392549	0.433782	0.123001	0.0255069	-0.215351	-0.150686	-1.09794	-0.932706	-0.362587	-0.184171	-0.585484	-0.164235	-0.123001
ENSG00000112182.14	ENSG00000112182	BACH2	3.94424	2.13358	10.61	0.4264	0	0	0.556737	0.487966	0.558298	0.465773	-0.502247	-0.320801	0.23303	0.311279	-0.196423	0.419573	0.41166	-0.00156126	-0.0703322	0.00156126	-0.0925246	-1.06054	-0.879099	-0.325268	-0.247019	-0.754721	-0.138725	-0.146638
ENSG00000088247.17	ENSG00000088247	KHSRP	78.3272	19.5729	128.5	31	0	0	0.556693	0.549037	0.500522	0.448162	-0.471106	-0.369133	0.295096	0.354202	-0.0864574	0.424379	0.489514	0.0561704	0.0485145	-0.0561704	-0.108531	-1.0278	-0.925826	-0.261596	-0.202491	-0.64315	-0.132314	-0.0671786
ENSG00000163882.9	ENSG00000163882	POLR2H	50.8081	13.214	98.92	24.3	0	0	0.556671	0.569398	0.353703	0.491494	-0.620872	-0.274195	0.435509	0.235972	-0.11378	0.477549	0.481069	0.0651773	0.0779047	-0.215696	-0.0779047	-1.19027	-0.843593	-0.13389	-0.333427	-0.683178	-0.0918493	-0.0883296
ENSG00000124160.11	ENSG00000124160	NCOA5	38.6013	9.62043	70.04	19.57	0	0	0.556585	0.538767	0.492484	0.362799	-0.358977	-0.391692	0.178903	0.399529	-0.00229528	0.378342	0.580512	-0.0239267	-0.0417445	-0.0880274	-0.217713	-0.939489	-0.972204	-0.401609	-0.180983	-0.582807	-0.202169	0.0239267
ENSG00000146425.10	ENSG00000146425	DYNLT1	39.1092	10.0136	69.16	14.75	0	0	0.556453	0.5614	0.374556	0.561848	-0.643593	-0.289981	0.384352	0.269591	-0.172373	0.57397	0.384239	-0.0175164	-0.0125698	-0.199414	-0.0121221	-1.21756	-0.863951	-0.189618	-0.304378	-0.746342	0.0121221	-0.189731
ENSG00000120549.17	ENSG00000120549	KIAA1217	50.179	19.0664	98.4	10.27	0	0	0.556361	0.51985	0.40536	0.550863	-0.57379	-0.203119	0.266172	0.0516899	-0.349844	0.46745	0.282371	0.00549863	-0.0310122	-0.151001	-0.00549863	-1.13015	-0.75948	-0.290189	-0.504671	-0.906205	-0.088911	-0.27399
ENSG00000196932.11	ENSG00000196932	TMEM26	2.73512	4.60867	40.87	0.02207	0	3.57143	0.556321	0.777606	0.405228	0.396287	-0.391148	-0.205604	0.227475	0.225179	-0.215351	0.472336	0.427785	0.0839849	0.30527	-0.372378	-0.38132	-1.16875	-0.983211	-0.550131	-0.552427	-0.992957	-0.30527	-0.349821	Breast glandular cells_2
ENSG00000173914.11	ENSG00000173914	RBM4B	12.8196	5.47243	28.57	3.115	0	0	0.556294	0.590985	0.533338	0.559537	-0.516777	-0.4227	0.27597	0.335171	-0.212964	0.592291	0.61003	-0.053736	-0.0190456	-0.0766922	-0.0504937	-1.12681	-1.03273	-0.33406	-0.274859	-0.822995	-0.0177398	0.0177398
ENSG00000034053.14	ENSG00000034053	APBA2	2.42121	1.47347	9.879	0.2133	0	0	0.556279	0.513286	0.559494	0.456828	-0.445019	-0.393935	0.216898	0.366403	-0.0946184	0.560588	0.594302	-0.0380232	-0.0810169	-0.0348083	-0.137475	-1.03932	-0.988238	-0.377405	-0.227899	-0.688921	-0.0337146	0.0337146
ENSG00000130165.10	ENSG00000130165	ELOF1	18.6052	4.38029	34.19	9.443	0	0	0.556182	0.487608	0.46505	0.361791	-0.403112	-0.500738	0.151343	0.313625	-0.0231504	0.339573	0.477302	0.0788798	0.0103058	-0.0911318	-0.194391	-0.959294	-1.05692	-0.404838	-0.242557	-0.579332	-0.216609	-0.0788798
ENSG00000121858.10	ENSG00000121858	TNFSF10	134.728	69.528	539.3	14.88	0	0	0.556103	0.511357	0.354224	0.554303	-0.618556	-0.203495	0.330958	0.173761	-0.183988	0.580721	0.394852	-0.0246176	-0.0693637	-0.226496	-0.0264176	-1.19928	-0.784215	-0.249763	-0.406959	-0.764709	0.0246176	-0.185868
ENSG00000132275.10	ENSG00000132275	RRP8	8.90856	2.01495	14.09	4.659	0	0	0.556038	0.565656	0.434572	0.583196	-0.626129	-0.2871	0.439848	0.341012	-0.198315	0.541897	0.439929	-0.0271581	-0.0175393	-0.148624	0.0175393	-1.20932	-0.870295	-0.143347	-0.242184	-0.781511	-0.0412983	-0.143267
ENSG00000142677.3	ENSG00000142677	IL22RA1	2.23204	2.16726	18.73	0	0.595238	1.78571	0.556036	0.583125	0.453325	0.662947	-0.545432	-0.340924	0.41696	0.341675	-0.104087	0.569159	0.614627	-0.106911	-0.0798217	-0.209622	0.0483197	-1.20838	-1.00387	-0.245987	-0.321272	-0.767033	-0.0937879	-0.0483197
ENSG00000127511.9	ENSG00000127511	SIN3B	50.6436	14.3711	86.33	17.36	0	0	0.555995	0.597012	0.417201	0.490755	-0.552485	-0.22292	0.369078	0.258602	-0.248579	0.493079	0.381051	0.0629159	0.103933	-0.179812	-0.106257	-1.1495	-0.819932	-0.227935	-0.338411	-0.845591	-0.103933	-0.215961
ENSG00000211662.2	ENSG00000211662	IGLV3-21	97.9016	217.267	2556	0	1.78571	1.78571	0.555994	0.466233	0.449717	0.388229	-0.362784	-0.477511	0.0870087	0.236429	-0.0550323	0.557317	0.8934	-0.337405	-0.427167	-0.443682	-0.505171	-1.25618	-1.37091	-0.806391	-0.65697	-0.948432	-0.336082	0.336082	Plasma cells
ENSG00000168280.16	ENSG00000168280	KIF5C	4.48118	3.62757	23.52	0.4154	0	0	0.555987	0.583312	0.395133	0.519144	-0.372307	-0.218385	0.283488	0.440832	-0.0779265	0.396852	0.424022	0.036843	0.0641683	-0.188179	-0.0641683	-0.955619	-0.801697	-0.299824	-0.14248	-0.661239	-0.18646	-0.15929
ENSG00000102910.13	ENSG00000102910	LONP2	34.4802	11.2161	64.57	11.57	0	0	0.55586	0.626403	0.479793	0.57374	-0.454699	-0.350626	0.290781	0.291833	-0.313628	0.464017	0.382753	-0.0178799	0.0526629	-0.146609	-0.0526629	-1.0811	-0.977029	-0.335622	-0.33457	-0.940031	-0.162386	-0.24365
ENSG00000178764.7	ENSG00000178764	ZHX2	26.4772	9.23005	52.66	8.078	0	0	0.555811	0.601705	0.474719	0.605838	-0.61321	-0.238597	0.442665	0.465035	-0.135459	0.573726	0.426977	-0.0500274	-0.00413292	-0.131119	0.00413292	-1.21905	-0.844435	-0.163173	-0.140804	-0.741298	-0.0321121	-0.178861
ENSG00000135436.8	ENSG00000135436	FAM186B	0.563924	0.319425	1.611	0.03861	0	2.38095	0.555793	0.549037	0.457896	0.559477	-0.472595	-0.379359	0.246255	0.257286	-0.305799	0.539503	0.485344	-0.00368359	-0.0104404	-0.101581	0.00368359	-1.03207	-0.938836	-0.313222	-0.302191	-0.865275	-0.0199738	-0.0741334
ENSG00000205138.3	ENSG00000205138	SDHAF1	30.7148	9.03731	58.63	12.43	0	0	0.555757	0.435763	0.383309	0.398888	-0.453075	-0.398849	0.213526	0.410868	-0.0126417	0.272524	0.415751	0.140006	0.0200121	-0.172449	-0.156869	-1.00883	-0.954606	-0.342231	-0.144889	-0.568399	-0.283233	-0.140006
ENSG00000107833.10	ENSG00000107833	NPM3	28.8364	11.0034	66.53	7.881	0	0	0.555691	0.44499	0.446076	0.41867	-0.478498	-0.439492	0.222475	0.345902	0.0282863	0.375762	0.471679	0.0840116	-0.0266892	-0.109615	-0.137021	-1.03419	-0.995182	-0.333216	-0.209789	-0.527405	-0.179929	-0.0840116
ENSG00000241258.6	ENSG00000241258	CRCP	24.4609	4.87467	35.16	12.45	0	0	0.555665	0.492334	0.416988	0.494495	-0.554716	-0.275164	0.35013	0.372031	-0.0174668	0.348142	0.316435	0.06117	-0.00216166	-0.138677	-0.06117	-1.11038	-0.830829	-0.205535	-0.183634	-0.573132	-0.207523	-0.23923
ENSG00000130643.8	ENSG00000130643	CALY	0.252121	0.2353	1.637	0	4.16667	25.5952	0.555598	0.585291	0.371555	0.460045	-0.47535	-0.374413	0.217797	0.208658	-0.241508	0.605637	0.498674	-0.0500387	-0.0203458	-0.234081	-0.145591	-1.08099	-0.980049	-0.38784	-0.396978	-0.847144	0.0203458	-0.106962
ENSG00000166387.11	ENSG00000166387	PPFIBP2	14.4247	7.0176	44.2	3.813	0	0	0.555572	0.583854	0.474394	0.696923	-0.682154	-0.296184	0.436169	0.294369	-0.282085	0.65741	0.438989	-0.141351	-0.113069	-0.22253	0.0395131	-1.37908	-0.993107	-0.260755	-0.402555	-0.979008	-0.0395131	-0.257935
ENSG00000197961.11	ENSG00000197961	ZNF121	12.9347	4.69272	28.96	4.289	0	0	0.55555	0.548629	0.456855	0.498238	-0.490042	-0.305068	0.271113	0.268835	-0.172489	0.510343	0.472224	0.0452078	0.0382868	-0.0986957	-0.0573123	-1.04559	-0.860618	-0.284438	-0.286716	-0.728039	-0.0452078	-0.083326
ENSG00000156076.9	ENSG00000156076	WIF1	20.3659	39.1152	330	0	3.57143	6.54762	0.555484	0.727402	0.414069	0.47672	-0.483953	-0.23916	0.295908	0.369933	-0.169918	0.413557	0.403421	0.0787641	0.250682	-0.313333	-0.250682	-1.21136	-0.966562	-0.431494	-0.357469	-0.89732	-0.313845	-0.323981	Breast glandular cells_2
ENSG00000125534.9	ENSG00000125534	PPDPF	370.456	142.866	839.1	130.1	0	0	0.555431	0.553221	0.379685	0.556784	-0.618492	-0.366169	0.330104	0.214402	-0.191353	0.525527	0.431813	-0.00135283	-0.00356276	-0.177099	0.00135283	-1.17528	-0.922953	-0.22668	-0.342382	-0.748138	-0.031257	-0.124972
ENSG00000164825.3	ENSG00000164825	DEFB1	76.4495	230.513	2829	1.74	0	0	0.555382	0.426811	0.267904	0.418719	-0.486315	-0.234135	0.249182	0.129579	-0.101789	0.402436	0.340429	0.136663	0.00809198	-0.287479	-0.136663	-1.0417	-0.789518	-0.3062	-0.425804	-0.657172	-0.152946	-0.214953
ENSG00000182472.8	ENSG00000182472	CAPN12	2.18526	1.3355	5.607	0.1511	0	0	0.555361	0.581919	0.474088	0.539138	-0.504048	-0.274398	0.377461	0.350651	-0.170447	0.500137	0.526387	0.0162238	0.042781	-0.10783	-0.042781	-1.08597	-0.856317	-0.204457	-0.231267	-0.752366	-0.0817815	-0.055532
ENSG00000064195.7	ENSG00000064195	DLX3	0.92363	0.947018	10.54	0.03263	0	4.16667	0.555292	0.639887	0.451166	0.379133	-0.430498	-0.33045	0.219363	0.210374	-0.154173	0.449916	0.437497	0.104125	0.18872	-0.18872	-0.260754	-1.07038	-0.970336	-0.420523	-0.429513	-0.794059	-0.189971	-0.202389
ENSG00000012963.14	ENSG00000012963	UBR7	24.3185	5.36021	41.52	12.88	0	0	0.555258	0.530342	0.438814	0.426435	-0.424062	-0.317278	0.23657	0.415065	-0.0715972	0.308983	0.323017	0.116443	0.0915278	-0.116443	-0.128823	-0.97932	-0.872536	-0.318688	-0.140193	-0.626855	-0.246275	-0.232241
ENSG00000162777.16	ENSG00000162777	DENND2D	11.3658	4.72873	31.09	2.901	0	0	0.555177	0.533231	0.309386	0.552219	-0.60483	-0.338195	0.320396	0.0993256	-0.149081	0.623512	0.473785	-0.0683345	-0.0902802	-0.314125	-0.0712928	-1.22834	-0.961707	-0.303116	-0.524186	-0.772592	0.0683345	-0.149727
ENSG00000148300.11	ENSG00000148300	REXO4	24.5839	6.93528	41.5	10.01	0	0	0.555108	0.48524	0.492418	0.443575	-0.553824	-0.430315	0.262922	0.240715	-0.145593	0.521335	0.541516	0.0135926	-0.0562755	-0.0626907	-0.111533	-1.10893	-0.985423	-0.292186	-0.314393	-0.700701	-0.0337735	-0.0135926
ENSG00000107954.10	ENSG00000107954	NEURL1	0.820851	1.12587	13.11	0.1085	0	0	0.555059	0.586033	0.356034	0.427137	-0.447808	-0.351774	0.242966	0.304133	-0.178309	0.478985	0.49764	0.0574189	0.0883933	-0.229999	-0.158896	-1.03384	-0.937807	-0.343067	-0.2819	-0.764342	-0.107048	-0.0883933
ENSG00000178917.15	ENSG00000178917	ZNF852	3.33417	1.24259	7.404	1.146	0	0	0.55505	0.545169	0.424625	0.491081	-0.515698	-0.275666	0.304285	0.255073	-0.227413	0.513714	0.488545	0.0413362	0.0314547	-0.130425	-0.0639695	-1.07075	-0.830716	-0.250765	-0.299978	-0.782464	-0.0413362	-0.0665052
ENSG00000211648.2	ENSG00000211648	IGLV1-47	65.0246	73.5044	418.9	0	2.97619	2.97619	0.555032	0.462112	0.428512	0.398512	-0.380869	-0.448105	0.0763121	0.20079	-0.0331814	0.53562	0.905319	-0.350286	-0.443206	-0.476807	-0.506807	-1.28619	-1.35342	-0.829006	-0.704528	-0.9385	-0.369698	0.350286	Plasma cells
ENSG00000174928.15	ENSG00000174928	C3orf33	6.46616	2.18619	12.89	1.945	0	0	0.554961	0.557801	0.453906	0.633133	-0.550723	-0.330428	0.366472	0.373325	-0.187361	0.503843	0.46565	-0.0781723	-0.0753323	-0.179227	0.0753323	-1.18386	-0.963561	-0.266661	-0.259808	-0.820494	-0.129291	-0.167483
ENSG00000089053.12	ENSG00000089053	ANAPC5	86.2837	20.6077	140.3	33.53	0	0	0.554942	0.510427	0.49284	0.439658	-0.398785	-0.324263	0.256885	0.427522	-0.118279	0.35787	0.428276	0.0621017	0.0175873	-0.0621017	-0.115284	-0.953727	-0.879205	-0.298057	-0.12742	-0.673221	-0.197072	-0.126666
ENSG00000248905.8	ENSG00000248905	FMN1	2.17269	0.960128	5.872	0.3224	0	0	0.554876	0.441347	0.321357	0.370993	-0.539386	-0.272673	0.234094	0.22365	0.0154888	0.38744	0.414013	0.140862	0.0273335	-0.233519	-0.183882	-1.09426	-0.827549	-0.320782	-0.331226	-0.539387	-0.167435	-0.140862
ENSG00000154310.16	ENSG00000154310	TNIK	4.71066	3.24236	14.76	0.522	0	0	0.554866	0.658355	0.396601	0.701859	-0.658877	-0.214734	0.479852	0.368163	-0.288101	0.659595	0.442777	-0.146993	-0.0435042	-0.305258	0.0422647	-1.36074	-0.916594	-0.222007	-0.333696	-0.98996	-0.0422647	-0.259083
ENSG00000130638.16	ENSG00000130638	ATXN10	47.1012	10.3943	75.97	20.88	0	0	0.554866	0.585421	0.38468	0.579034	-0.591973	-0.2897	0.442676	0.426921	-0.105606	0.427192	0.356799	-0.0241685	0.00638624	-0.200741	-0.00638624	-1.17739	-0.87512	-0.142745	-0.1585	-0.691027	-0.158229	-0.228622
ENSG00000198198.15	ENSG00000198198	SZT2	16.1315	4.27611	27.24	6.263	0	0	0.554853	0.577557	0.409182	0.424543	-0.361003	-0.310969	0.244469	0.379529	-0.189106	0.363298	0.431035	0.123817	0.146522	-0.168375	-0.153014	-0.93856	-0.888527	-0.333088	-0.198029	-0.766663	-0.214259	-0.146522
ENSG00000105793.15	ENSG00000105793	GTPBP10	4.55564	1.27921	8.107	1.837	0	0	0.554845	0.556877	0.390999	0.50739	-0.479886	-0.300144	0.278109	0.32106	-0.13419	0.471417	0.439742	0.0474553	0.0494869	-0.165878	-0.0494869	-1.03676	-0.85702	-0.278768	-0.235817	-0.691067	-0.0854598	-0.117135
ENSG00000109083.13	ENSG00000109083	IFT20	29.0362	7.05765	61.41	12.87	0	0	0.554813	0.512459	0.472269	0.559605	-0.562707	-0.351459	0.289595	0.35222	-0.211522	0.434281	0.32298	-0.00479149	-0.0471456	-0.0873352	0.00479149	-1.12231	-0.911064	-0.27001	-0.207384	-0.771127	-0.125324	-0.236625
ENSG00000159685.10	ENSG00000159685	CHCHD6	8.0728	2.92074	18.43	2.921	0	0	0.55475	0.566794	0.417474	0.673923	-0.643246	-0.297321	0.457572	0.318474	-0.199088	0.594072	0.449706	-0.119173	-0.107129	-0.25645	0.0798516	-1.31717	-0.971244	-0.216352	-0.355449	-0.873011	-0.0798516	-0.224217
ENSG00000005469.11	ENSG00000005469	CROT	10.7507	4.49888	25.45	2.186	0	0	0.554729	0.710591	0.412331	0.587395	-0.549822	-0.240674	0.428137	0.388935	-0.172925	0.547402	0.440653	-0.0326661	0.123195	-0.29826	-0.123195	-1.26041	-0.951264	-0.282454	-0.321655	-0.883516	-0.163189	-0.269937
ENSG00000103269.13	ENSG00000103269	RHBDL1	2.8842	1.62541	8.629	0.2964	0	0	0.55469	0.627747	0.424696	0.556611	-0.540936	-0.344029	0.307192	0.140892	-0.321693	0.630294	0.515023	-0.0756038	-0.00254675	-0.205598	-0.073683	-1.17123	-0.974323	-0.323101	-0.489401	-0.951987	0.00254675	-0.115271
ENSG00000160214.12	ENSG00000160214	RRP1	20.5498	5.5655	37.53	9.146	0	0	0.554683	0.455379	0.389638	0.420529	-0.520148	-0.420944	0.272626	0.178913	-0.118309	0.354415	0.420279	0.134154	0.0348502	-0.165045	-0.134154	-1.07483	-0.975627	-0.282056	-0.375769	-0.672992	-0.200267	-0.134404
ENSG00000182149.20	ENSG00000182149	IST1	69.1845	11.9056	97.29	42.24	0	0	0.554608	0.573745	0.391967	0.462246	-0.456116	-0.207834	0.278395	0.325818	-0.154645	0.358046	0.279277	0.0923619	0.111499	-0.181778	-0.111499	-1.02986	-0.781579	-0.29535	-0.247927	-0.72839	-0.215699	-0.294468
ENSG00000145495.15	ENSG00000145495	43896	46.9624	14.0185	85.92	17.92	0	0	0.554571	0.59965	0.406077	0.545595	-0.499822	-0.233949	0.335037	0.318772	-0.239433	0.459372	0.405548	0.00897539	0.0540546	-0.193573	-0.0540546	-1.09947	-0.833599	-0.264613	-0.280878	-0.839083	-0.140278	-0.194102
ENSG00000164953.15	ENSG00000164953	TMEM67	5.8636	2.5389	12.18	1.02	0	0	0.554563	0.672244	0.457137	0.630057	-0.55111	-0.242398	0.412565	0.418504	-0.204995	0.53494	0.439017	-0.0754935	0.0421872	-0.215107	-0.0421872	-1.22335	-0.914642	-0.25968	-0.25374	-0.87724	-0.137304	-0.233228
ENSG00000107862.4	ENSG00000107862	GBF1	46.3841	10.915	76.53	22.53	0	0	0.554515	0.569308	0.393256	0.600989	-0.527043	-0.258329	0.444782	0.41498	-0.175567	0.450021	0.409428	-0.0464739	-0.0316813	-0.207734	0.0316813	-1.12803	-0.859318	-0.156207	-0.186009	-0.776556	-0.150968	-0.191561
ENSG00000141428.16	ENSG00000141428	C18orf21	29.4427	7.1333	53.4	12.15	0	0	0.554466	0.38552	0.386156	0.299443	-0.321712	-0.456793	-0.0288105	0.262259	-0.109715	0.143656	0.292175	0.168311	-0.000635797	-0.168311	-0.255023	-0.876178	-1.01126	-0.583277	-0.292207	-0.664181	-0.410811	-0.262291
ENSG00000173875.13	ENSG00000173875	ZNF791	16.7162	5.30144	32.08	7.145	0	0	0.554443	0.584841	0.44085	0.558595	-0.520412	-0.225963	0.363331	0.355978	-0.203259	0.478558	0.427984	-0.00415185	0.0262457	-0.143991	-0.0262457	-1.10525	-0.810804	-0.22151	-0.228863	-0.7881	-0.106283	-0.156857
ENSG00000106785.14	ENSG00000106785	TRIM14	10.4101	4.2717	26.41	1.517	0	0	0.554422	0.535708	0.455095	0.404614	-0.382582	-0.387642	0.148904	0.323876	0.101187	0.45759	0.526667	0.0277554	0.00904101	-0.0993272	-0.149808	-0.937005	-0.942065	-0.405518	-0.230547	-0.453236	-0.0968329	-0.0277554
ENSG00000071051.13	ENSG00000071051	NCK2	57.746	15.8237	105.3	15.27	0	0	0.554404	0.528577	0.485177	0.63708	-0.598708	-0.213451	0.425682	0.301775	-0.251559	0.578862	0.417306	-0.0826764	-0.108504	-0.151903	0.0582181	-1.23579	-0.850531	-0.211398	-0.335305	-0.888639	-0.0582181	-0.219774
ENSG00000011260.13	ENSG00000011260	UTP18	38.2808	10.4937	71.78	14.45	0	0	0.554388	0.52055	0.40472	0.478942	-0.580647	-0.280705	0.376177	0.371322	-0.0539336	0.368887	0.38915	0.0754464	0.0416081	-0.149668	-0.0754464	-1.13503	-0.835093	-0.178211	-0.183066	-0.608322	-0.185502	-0.165238
ENSG00000167904.14	ENSG00000167904	TMEM68	4.00512	1.27687	7.805	1.511	0	0	0.554352	0.575387	0.456113	0.632422	-0.580433	-0.296551	0.389754	0.260503	-0.224524	0.537634	0.45565	-0.0780698	-0.057035	-0.176309	0.057035	-1.21285	-0.928973	-0.242668	-0.371919	-0.856946	-0.0947877	-0.176772
ENSG00000114670.13	ENSG00000114670	NEK11	5.63512	2.94395	17.33	0.9495	0	0	0.554323	0.656463	0.458077	0.697345	-0.617757	-0.212085	0.454762	0.388027	-0.249029	0.624631	0.378343	-0.143022	-0.0408822	-0.239268	0.0408822	-1.3151	-0.90943	-0.242583	-0.309318	-0.946374	-0.0727143	-0.319002
ENSG00000242534.2	ENSG00000242534	IGKV2D-28	2.75336	3.47657	24.66	0	10.7143	14.881	0.554295	0.452355	0.509989	0.408452	-0.371682	-0.426861	0.139075	0.216978	-0.0531283	0.444755	0.864461	-0.310165	-0.412106	-0.354472	-0.456009	-1.23614	-1.29132	-0.725386	-0.647483	-0.917589	-0.419706	0.310165	Plasma cells
ENSG00000160633.12	ENSG00000160633	SAFB	88.2498	22.107	139.5	38.15	0	0	0.554251	0.590656	0.445168	0.541749	-0.598527	-0.217023	0.430482	0.315946	-0.176993	0.526606	0.456157	0.0125016	0.0489065	-0.145488	-0.0489065	-1.18918	-0.807679	-0.160174	-0.27471	-0.767649	-0.0640493	-0.134498
ENSG00000115457.9	ENSG00000115457	IGFBP2	129.379	73.2676	493.7	27.14	0	0	0.554236	0.452094	0.422723	0.549375	-0.368568	-0.288919	0.282307	0.304435	-0.128174	0.262853	0.36022	0.00486177	-0.0972805	-0.131513	-0.00486177	-0.922805	-0.843155	-0.271929	-0.249801	-0.68241	-0.291383	-0.194016
ENSG00000075826.16	ENSG00000075826	SEC31B	24.0217	9.16185	58.53	4.203	0	0	0.554223	0.54525	0.467182	0.524277	-0.46194	-0.308996	0.267129	0.295114	-0.255466	0.494542	0.471792	0.0299469	0.0209732	-0.0870416	-0.0299469	-1.01616	-0.86322	-0.287094	-0.25911	-0.80969	-0.0596819	-0.0824318
ENSG00000149922.10	ENSG00000149922	TBX6	2.05327	1.09178	5.773	0.3954	0	0	0.554207	0.507572	0.41194	0.489021	-0.577353	-0.332021	0.374593	0.172818	-0.246042	0.464565	0.434089	0.0651866	0.0185516	-0.142267	-0.0651866	-1.13156	-0.886228	-0.179614	-0.381389	-0.800249	-0.0896419	-0.120118
ENSG00000169223.14	ENSG00000169223	LMAN2	112.88	24.8798	162.8	56.02	0	0	0.554179	0.586425	0.280115	0.42719	-0.44937	-0.311031	0.336554	0.403206	0.115662	0.382568	0.501402	0.0527773	0.0850232	-0.30631	-0.159235	-1.03579	-0.897457	-0.249871	-0.183219	-0.470763	-0.203857	-0.0850232
ENSG00000170476.15	ENSG00000170476	MZB1	21.6593	24.9644	217.2	0.07054	0	0.595238	0.554163	0.483524	0.484121	0.439607	-0.387755	-0.448113	0.155038	0.2731	-0.0149309	0.539912	0.971428	-0.417264	-0.487903	-0.487306	-0.53182	-1.35918	-1.41954	-0.816389	-0.698328	-0.986358	-0.431516	0.417264	Plasma cells
ENSG00000100796.17	ENSG00000100796	PPP4R3A	48.0681	12.6178	79.59	22.89	0	0	0.554149	0.588198	0.416373	0.58058	-0.581896	-0.168146	0.434339	0.372495	-0.214132	0.492465	0.408056	-0.0264309	0.00761854	-0.171825	-0.00761854	-1.17009	-0.756344	-0.153859	-0.215703	-0.80233	-0.0957337	-0.180143
ENSG00000042429.11	ENSG00000042429	MED17	10.5449	3.04371	17.84	4.25	0	0	0.554144	0.60374	0.499933	0.565024	-0.531624	-0.306706	0.339733	0.422337	-0.0983903	0.544584	0.506816	-0.0108797	0.0387156	-0.103807	-0.0387156	-1.13536	-0.910446	-0.264007	-0.181403	-0.70213	-0.0591556	-0.0969241
ENSG00000115363.13	ENSG00000115363	EVA1A	3.73568	2.80294	15.67	0.1012	0	0	0.554018	0.442382	0.652846	0.626007	-0.558647	-0.371651	0.296733	0.264256	-0.232674	0.526586	0.483591	-0.0988281	-0.210465	0.0268399	-0.0268399	-1.21149	-1.0245	-0.356114	-0.38859	-0.88552	-0.126261	-0.169255
ENSG00000105136.20	ENSG00000105136	ZNF419	6.78865	2.34277	15.55	2.747	0	0	0.553991	0.596001	0.364764	0.500222	-0.50518	-0.274971	0.299171	0.271805	-0.137582	0.47208	0.38752	0.0537686	0.0957788	-0.231237	-0.0957788	-1.10118	-0.870972	-0.29683	-0.324196	-0.733583	-0.123921	-0.208481
ENSG00000145241.10	ENSG00000145241	CENPC	10.5146	3.59293	19.55	3.62	0	0	0.553985	0.623559	0.447858	0.601774	-0.556681	-0.237993	0.380474	0.385964	-0.233586	0.551521	0.43277	-0.0477885	0.0217853	-0.175701	-0.0217853	-1.18024	-0.861552	-0.243085	-0.237595	-0.857145	-0.0720374	-0.190789
ENSG00000116396.14	ENSG00000116396	KCNC4	6.83887	3.72832	19.35	1.372	0	0	0.553971	0.545086	0.616136	0.59066	-0.526784	-0.335345	0.295165	0.220769	-0.369932	0.59579	0.544635	-0.0621644	-0.0710499	0.020346	-0.0254757	-1.14292	-0.95148	-0.320971	-0.395366	-0.986068	-0.020346	-0.0715009
ENSG00000141956.13	ENSG00000141956	PRDM15	5.78507	2.05143	13.18	1.751	0	0	0.553925	0.546974	0.397702	0.505599	-0.500375	-0.299375	0.342229	0.271217	-0.20329	0.41786	0.492688	0.0483262	0.0413749	-0.156223	-0.0483262	-1.0543	-0.8533	-0.211696	-0.282708	-0.757215	-0.136065	-0.0612372
ENSG00000038532.14	ENSG00000038532	CLEC16A	12.2589	2.86088	21.2	5.049	0	0	0.553893	0.507583	0.319687	0.411984	-0.352005	-0.26932	0.261924	0.207256	-0.175767	0.27192	0.358041	0.14191	0.0955994	-0.234206	-0.14191	-0.905899	-0.823214	-0.29197	-0.346637	-0.729661	-0.281973	-0.195853
ENSG00000078699.21	ENSG00000078699	CBFA2T2	12.264	4.43448	30.39	4.513	0	0	0.55388	0.650779	0.478698	0.624468	-0.622317	-0.258944	0.439567	0.320633	-0.277294	0.648273	0.486616	-0.0943929	0.00250612	-0.172081	-0.0263111	-1.2731	-0.909723	-0.211212	-0.330146	-0.928073	-0.00250612	-0.164163
ENSG00000111186.12	ENSG00000111186	WNT5B	4.19462	3.07455	21.58	0.4264	0	0	0.553847	0.585037	0.640571	0.610802	-0.539692	-0.430965	0.291437	0.355452	-0.236719	0.597619	0.544871	-0.0867237	-0.0555333	0.0297681	-0.0297681	-1.18026	-1.07154	-0.349133	-0.285119	-0.87729	-0.0429517	-0.0956996
ENSG00000127337.6	ENSG00000127337	YEATS4	17.405	6.13013	37.1	6.034	0	0	0.553841	0.511606	0.379151	0.557898	-0.560701	-0.294304	0.285797	0.357823	-0.148907	0.435511	0.314461	-0.00405754	-0.0462928	-0.178747	0.00405754	-1.1186	-0.852202	-0.272101	-0.200075	-0.706805	-0.122387	-0.243437
ENSG00000213390.10	ENSG00000213390	ARHGAP19	15.1895	7.29752	40.62	3.821	0	0	0.553816	0.645367	0.536904	0.681491	-0.560059	-0.250862	0.401331	0.390848	-0.230814	0.625191	0.515479	-0.127674	-0.0361235	-0.144586	0.0361235	-1.24155	-0.932353	-0.28016	-0.290643	-0.912305	-0.0562994	-0.166012
ENSG00000100226.15	ENSG00000100226	GTPBP1	33.9042	10.0244	60.78	12.27	0	0	0.553755	0.568349	0.398162	0.603732	-0.690638	-0.14571	0.513824	0.277522	-0.250189	0.533291	0.338877	-0.0499769	-0.0353835	-0.20557	0.0353835	-1.29437	-0.749442	-0.0899085	-0.32621	-0.853921	-0.0704412	-0.264855
ENSG00000112855.14	ENSG00000112855	HARS2	39.9288	9.27766	79.91	16.12	0	0	0.553652	0.592403	0.393069	0.527135	-0.529049	-0.246244	0.387003	0.425969	-0.140058	0.516816	0.493883	0.0265173	0.0652681	-0.199335	-0.0652681	-1.12145	-0.838647	-0.205401	-0.166434	-0.732461	-0.0755876	-0.0985198
ENSG00000184402.14	ENSG00000184402	SS18L1	16.3858	5.57717	30	5.098	0	0	0.553591	0.569074	0.483962	0.595507	-0.54945	-0.260214	0.397273	0.265821	-0.247921	0.535585	0.478214	-0.0419156	-0.0264331	-0.111545	0.0264331	-1.14496	-0.855721	-0.198234	-0.329686	-0.843428	-0.0599216	-0.117293
ENSG00000134569.9	ENSG00000134569	LRP4	4.30673	2.51144	11.46	0.3854	0	0	0.553573	0.662108	0.466253	0.709623	-0.61298	-0.280838	0.472052	0.420262	-0.213526	0.643611	0.549939	-0.156051	-0.0475149	-0.24337	0.0475149	-1.3226	-0.990461	-0.237571	-0.289362	-0.92315	-0.0660119	-0.159684
ENSG00000149136.8	ENSG00000149136	SSRP1	107.114	24.0418	201.3	52.62	0	0	0.553561	0.456907	0.416165	0.318429	-0.410399	-0.357099	0.205009	0.373191	-0.00314926	0.236653	0.446185	0.107376	0.0107224	-0.137396	-0.235132	-0.96396	-0.91066	-0.348551	-0.18037	-0.55671	-0.316907	-0.107376
ENSG00000165879.8	ENSG00000165879	FRAT1	5.58348	2.29345	12.32	1.396	0	0	0.553496	0.403446	0.333796	0.173294	-0.192998	-0.41711	-0.0473119	0.345063	0.0448605	0.154987	0.457053	0.0964433	-0.0536071	-0.2197	-0.380203	-0.746494	-0.970606	-0.600808	-0.208433	-0.508636	-0.398509	-0.0964433
ENSG00000145439.11	ENSG00000145439	CBR4	14.0518	4.54262	25.43	4.327	0	0	0.553486	0.552145	0.411407	0.534777	-0.487045	-0.315068	0.298716	0.308999	-0.216563	0.430987	0.473461	0.018709	0.017368	-0.142079	-0.018709	-1.04053	-0.868554	-0.25477	-0.244487	-0.770049	-0.122499	-0.080025
ENSG00000188554.13	ENSG00000188554	NBR1	80.7972	19.6479	125.4	31.97	0	0	0.553443	0.511114	0.471705	0.556952	-0.519645	-0.230655	0.356862	0.364392	-0.146578	0.41216	0.373856	-0.0035094	-0.0458387	-0.0852478	0.0035094	-1.0766	-0.787607	-0.20009	-0.192561	-0.703531	-0.144792	-0.183097
ENSG00000182903.15	ENSG00000182903	ZNF721	13.746	4.77252	25.9	5.268	0	0	0.553332	0.599853	0.423657	0.579476	-0.604684	-0.198587	0.358897	0.316593	-0.262264	0.571334	0.412982	-0.0261443	0.0203765	-0.176196	-0.0203765	-1.20454	-0.798439	-0.240956	-0.28326	-0.862117	-0.0285189	-0.186871
ENSG00000137198.9	ENSG00000137198	GMPR	16.0004	9.81998	63.93	3.413	0	0	0.553316	0.337211	0.459068	0.538838	-0.437615	-0.212309	0.358338	0.372838	-0.104977	0.249542	0.376973	0.0144778	-0.201628	-0.0942479	-0.0144778	-0.990931	-0.765625	-0.194978	-0.180478	-0.658293	-0.303774	-0.176343
ENSG00000125149.11	ENSG00000125149	C16orf70	15.9146	4.21415	32.06	5.855	0	0	0.553085	0.593106	0.400838	0.433935	-0.445202	-0.291431	0.295388	0.407162	-0.0190976	0.437266	0.455883	0.0972022	0.137223	-0.192268	-0.159171	-1.03831	-0.884537	-0.297718	-0.185944	-0.612204	-0.15584	-0.137223
ENSG00000221916.3	ENSG00000221916	C19orf73	2.81574	1.29252	5.981	0.4703	0	0	0.553025	0.482848	0.476883	0.414285	-0.331009	-0.454069	0.104247	0.179212	-0.137883	0.446038	0.475372	0.0761422	0.00596533	-0.0761422	-0.138739	-0.884033	-1.00709	-0.448778	-0.373813	-0.690908	-0.106987	-0.0776528
ENSG00000163975.11	ENSG00000163975	MELTF	19.2536	12.6524	81.79	1.49	0	0	0.552991	0.445574	0.594259	0.556755	-0.450914	-0.397188	0.231099	0.359544	-0.0954183	0.440226	0.538769	-0.041268	-0.148686	0.0375045	-0.0375045	-1.04517	-0.991447	-0.36316	-0.234716	-0.689678	-0.154033	-0.0554904
ENSG00000109670.13	ENSG00000109670	FBXW7	15.7674	6.65185	40.23	5.272	0	0	0.552833	0.530222	0.490219	0.702956	-0.630912	-0.213577	0.444182	0.283805	-0.286462	0.633067	0.485728	-0.150123	-0.172734	-0.212736	0.0698885	-1.33387	-0.916533	-0.258774	-0.419151	-0.989418	-0.0698885	-0.217227
ENSG00000265241.6	ENSG00000265241	RBM8A	33.601	6.87035	55.61	14.52	0	0	0.552634	0.528984	0.401157	0.392019	-0.415168	-0.256691	0.247384	0.334345	0.0316601	0.257397	0.390434	0.151477	0.127828	-0.151477	-0.160615	-0.967802	-0.809326	-0.305251	-0.218289	-0.520974	-0.295237	-0.1622
ENSG00000235194.8	ENSG00000235194	PPP1R3E	17.1983	6.67827	37.92	4.99	0	0	0.5526	0.455418	0.413305	0.499249	-0.497199	-0.379102	0.23629	0.203693	-0.271296	0.462116	0.513384	0.0392159	-0.057966	-0.139294	-0.0533504	-1.0498	-0.931702	-0.31631	-0.348907	-0.823895	-0.0904835	-0.0392159
ENSG00000107643.15	ENSG00000107643	MAPK8	14.0609	5.30695	40.69	4.455	0	0	0.552594	0.670355	0.371465	0.578292	-0.57789	-0.160441	0.413857	0.308208	-0.286218	0.5102	0.348711	-0.0256976	0.0920629	-0.29889	-0.0920629	-1.24824	-0.830796	-0.256498	-0.362147	-0.956573	-0.160155	-0.321643
ENSG00000073169.13	ENSG00000073169	SELENOO	41.7879	9.07406	65.39	20.57	0	0	0.552527	0.550645	0.396444	0.370384	-0.388345	-0.366007	0.254009	0.283469	-0.135649	0.36967	0.452959	0.0995687	0.0976861	-0.156083	-0.182143	-0.940872	-0.918534	-0.298518	-0.269058	-0.688176	-0.182858	-0.0995687
ENSG00000197054.11	ENSG00000197054	ZNF763	5.48444	2.24203	12.65	1.082	0	0	0.552508	0.552913	0.375934	0.428549	-0.441089	-0.350923	0.173838	0.239733	-0.218584	0.428179	0.439562	0.112946	0.113351	-0.176979	-0.124364	-0.994002	-0.903837	-0.379075	-0.313181	-0.771498	-0.124734	-0.113351
ENSG00000104915.14	ENSG00000104915	STX10	57.0969	16.0969	119.1	19.24	0	0	0.552467	0.56041	0.41953	0.440382	-0.500009	-0.390968	0.297225	0.295116	-0.142767	0.450686	0.460975	0.091492	0.0994347	-0.140879	-0.120027	-1.06042	-0.951377	-0.263185	-0.265293	-0.703177	-0.109723	-0.0994347
ENSG00000176945.16	ENSG00000176945	MUC20	9.95883	12.3984	154	0.4927	0	0	0.552436	0.427722	0.401946	0.44665	-0.534708	-0.344238	0.230174	0.1668	-0.281195	0.434894	0.384847	0.105786	-0.018928	-0.15049	-0.105786	-1.08714	-0.896674	-0.322262	-0.385635	-0.833631	-0.117541	-0.167589
ENSG00000077463.14	ENSG00000077463	SIRT6	18.7545	5.26228	49.64	8.863	0	0	0.552376	0.539513	0.267244	0.389128	-0.545005	-0.335393	0.364121	0.238264	-0.0343135	0.458227	0.464401	0.0879756	0.0751119	-0.285132	-0.163248	-1.09738	-0.887769	-0.188255	-0.314112	-0.58669	-0.0941492	-0.0879756
ENSG00000165443.11	ENSG00000165443	PHYHIPL	0.89671	0.740316	4.165	0.02692	0	5.35714	0.552354	0.470866	0.407095	0.66186	-0.528414	-0.310514	0.336608	0.26636	-0.155862	0.486443	0.570398	-0.109506	-0.190994	-0.254764	0.0914614	-1.19027	-0.972373	-0.325252	-0.3955	-0.817722	-0.175417	-0.0914614
ENSG00000146221.9	ENSG00000146221	TCTE1	0.592471	0.497003	3.304	0	0.595238	14.2857	0.552241	0.568293	0.448033	0.424288	-0.46615	-0.349434	0.171459	0.358149	-0.103715	0.441935	0.484027	0.0682146	0.0842657	-0.120259	-0.144005	-1.03444	-0.917726	-0.396834	-0.210144	-0.672007	-0.126358	-0.0842657
ENSG00000143621.16	ENSG00000143621	ILF2	129.1	30.5194	311.6	62.46	0	0	0.552198	0.347185	0.389947	0.315032	-0.310862	-0.395945	0.08477	0.304627	0.0126198	0.144162	0.31066	0.162251	-0.0427622	-0.162251	-0.237166	-0.863059	-0.948143	-0.467428	-0.24757	-0.539578	-0.408036	-0.241538
ENSG00000198286.9	ENSG00000198286	CARD11	3.01444	1.72006	8.383	0.2844	0	0	0.552185	0.541306	0.500321	0.555519	-0.563731	-0.338255	0.267932	0.295543	-0.119431	0.791246	0.581599	-0.239061	-0.24994	-0.290925	-0.235727	-1.35498	-1.1295	-0.523314	-0.495703	-0.910677	0.209647	-0.209647	T-cells
ENSG00000171044.10	ENSG00000171044	XKR6	0.865661	0.478063	2.95	0.1497	0	0	0.552169	0.576568	0.414136	0.582784	-0.63257	-0.289629	0.362375	0.104397	-0.325447	0.624269	0.475583	-0.0720999	-0.0477017	-0.210133	-0.0414855	-1.25684	-0.913898	-0.261894	-0.519872	-0.949716	0.0414855	-0.148686
ENSG00000165813.18	ENSG00000165813	CCDC186	11.4904	4.74527	25.07	3.431	0	0	0.552093	0.55644	0.35427	0.618212	-0.620935	-0.137637	0.456193	0.304935	-0.271868	0.521256	0.368295	-0.0661189	-0.061772	-0.263943	0.061772	-1.23915	-0.75585	-0.162019	-0.313278	-0.890081	-0.0969564	-0.249918
ENSG00000171566.11	ENSG00000171566	PLRG1	35.7181	7.45826	57.2	16.2	0	0	0.552043	0.517279	0.445417	0.544224	-0.5382	-0.289432	0.358392	0.449401	-0.0372703	0.368376	0.377029	0.0078188	-0.0269457	-0.106626	-0.0078188	-1.09024	-0.841475	-0.193651	-0.102642	-0.589313	-0.183667	-0.175014
ENSG00000105227.14	ENSG00000105227	PRX	6.69439	3.63149	26.37	1.621	0	0	0.552023	0.589129	0.5166	0.405755	-0.408094	-0.340879	0.236973	0.321382	-0.271066	0.38353	0.410048	0.0354227	0.0725285	-0.0725285	-0.183374	-0.997223	-0.930008	-0.352156	-0.267746	-0.860195	-0.205599	-0.179081
ENSG00000176953.12	ENSG00000176953	NFATC2IP	34.628	8.25582	61.18	14.97	0	0	0.551916	0.569207	0.404257	0.393863	-0.39653	-0.288942	0.264162	0.276087	-0.169026	0.397999	0.432826	0.11909	0.13638	-0.16495	-0.175344	-0.965737	-0.858148	-0.305045	-0.29312	-0.738233	-0.171207	-0.13638
ENSG00000167302.10	ENSG00000167302	TEPSIN	24.5103	7.15884	46.39	9.63	0	0	0.551907	0.487584	0.357697	0.244802	-0.31395	-0.30352	0.168195	0.329395	-0.0443497	0.259626	0.409223	0.142683	0.0783607	-0.19421	-0.307105	-0.865856	-0.855427	-0.383711	-0.222512	-0.596256	-0.292281	-0.142683
ENSG00000187189.10	ENSG00000187189	TSPYL4	23.9881	9.08386	50.6	4.139	0	0	0.551873	0.567542	0.487473	0.518396	-0.376677	-0.359172	0.225409	0.428868	-0.123666	0.429464	0.521748	0.0301247	0.0457941	-0.080069	-0.049146	-0.944219	-0.926715	-0.342133	-0.138674	-0.691208	-0.138078	-0.0457941
ENSG00000171903.16	ENSG00000171903	CYP4F11	2.48844	2.52836	15.69	0	0.595238	7.7381	0.551738	0.514326	0.383553	0.397938	-0.395257	-0.262135	0.226623	0.188935	-0.17156	0.334439	0.34504	0.1538	0.116388	-0.168185	-0.1538	-0.946995	-0.813872	-0.325114	-0.362803	-0.723297	-0.217299	-0.206697
ENSG00000140396.12	ENSG00000140396	NCOA2	18.1156	6.67673	35.33	6.349	0	0	0.551724	0.598104	0.496704	0.630744	-0.549023	-0.228756	0.395346	0.353418	-0.285107	0.541332	0.410547	-0.0790204	-0.03264	-0.134041	0.03264	-1.17977	-0.8595	-0.235398	-0.277326	-0.915851	-0.0894118	-0.220197
ENSG00000139193.3	ENSG00000139193	CD27	6.13004	4.72579	26.09	0.4326	0	0	0.5517	0.478631	0.455256	0.442054	-0.385767	-0.435799	0.171074	0.325872	0.020053	0.583472	0.900696	-0.348996	-0.422065	-0.44544	-0.458642	-1.28646	-1.3365	-0.729622	-0.574824	-0.880643	-0.317224	0.317224	Plasma cells
ENSG00000148356.13	ENSG00000148356	LRSAM1	16.7244	5.22636	30.33	6.164	0	0	0.551699	0.593581	0.44174	0.650108	-0.598468	-0.25241	0.48474	0.265765	-0.252929	0.616788	0.465437	-0.0984091	-0.0565274	-0.208368	0.0333202	-1.24858	-0.902518	-0.165368	-0.384343	-0.903038	-0.0333202	-0.184671
ENSG00000155428.12	ENSG00000155428	TRIM74	1.12341	0.693772	3.611	0.01807	0	1.19048	0.551633	0.610865	0.401613	0.501697	-0.473065	-0.269106	0.295433	0.271224	-0.240715	0.471417	0.3994	0.0499357	0.109168	-0.209252	-0.109168	-1.08393	-0.879971	-0.315432	-0.339641	-0.851581	-0.139448	-0.211465
ENSG00000182985.17	ENSG00000182985	CADM1	5.18686	2.45421	13.25	1.45	0	0	0.551611	0.558652	0.595596	0.646481	-0.485507	-0.322665	0.286176	0.18312	-0.324817	0.543968	0.561412	-0.0948707	-0.0878294	-0.0508853	0.0508853	-1.13199	-0.969147	-0.360305	-0.463361	-0.971298	-0.102513	-0.0850696
ENSG00000196653.11	ENSG00000196653	ZNF502	8.49607	2.85835	16.98	1.922	0	0	0.551599	0.599854	0.457914	0.57312	-0.53248	-0.282616	0.343145	0.302333	-0.196018	0.560491	0.503665	-0.0215217	0.0267337	-0.14194	-0.0267337	-1.13233	-0.88247	-0.256709	-0.297521	-0.795872	-0.039363	-0.0961892
ENSG00000197816.13	ENSG00000197816	CCDC180	4.41984	2.08657	12.31	1.023	0	0	0.551589	0.592378	0.553394	0.629798	-0.533171	-0.298698	0.35537	0.399997	-0.277748	0.604533	0.454618	-0.0782086	-0.0374195	-0.0764038	0.0252648	-1.16297	-0.928496	-0.274428	-0.229801	-0.907546	-0.0252648	-0.17518
ENSG00000039650.11	ENSG00000039650	PNKP	36.8767	9.96808	72.39	15.34	0	0	0.551587	0.574275	0.345346	0.476045	-0.527815	-0.229064	0.407178	0.218236	-0.219763	0.397801	0.377609	0.0755424	0.0982305	-0.228929	-0.0982305	-1.10209	-0.803339	-0.167097	-0.356039	-0.794038	-0.176474	-0.196666
ENSG00000175985.9	ENSG00000175985	PLEKHD1	0.632358	0.609327	3.495	0.02195	0	7.14286	0.551572	0.622076	0.36908	0.401298	-0.409413	-0.228642	0.267954	0.290783	-0.242017	0.230543	0.281698	0.150275	0.220778	-0.252996	-0.220778	-1.03149	-0.850717	-0.354121	-0.331293	-0.864093	-0.391533	-0.340377	Breast glandular cells_2
ENSG00000253368.3	ENSG00000253368	TRNP1	19.6832	9.46139	45.97	1.489	0	0	0.551522	0.515117	0.501009	0.506458	-0.386959	-0.298812	0.349401	0.399908	-0.0571782	0.296299	0.501748	0.0450638	0.00865805	-0.0505137	-0.0450638	-0.938481	-0.850334	-0.202121	-0.151614	-0.608701	-0.255223	-0.0497743
ENSG00000254726.2	ENSG00000254726	MEX3A	2.50691	2.25119	19.27	0.07525	0	1.19048	0.551517	0.603958	0.540235	0.64938	-0.518006	-0.329754	0.327583	0.295012	-0.172394	0.604911	0.500494	-0.0978631	-0.0454219	-0.109145	0.0444688	-1.16739	-0.979134	-0.321797	-0.354368	-0.821773	-0.0444688	-0.148886
ENSG00000081059.19	ENSG00000081059	TCF7	8.76448	6.04535	32.88	0.7686	0	0	0.551516	0.6131	0.4975	0.711628	-0.621503	-0.31594	0.373386	0.253499	-0.247486	0.708243	0.51553	-0.160112	-0.0985282	-0.214128	0.00338507	-1.33313	-1.02757	-0.338242	-0.458129	-0.959114	-0.00338507	-0.196098
ENSG00000172116.21	ENSG00000172116	CD8B	2.31815	1.87675	10.83	0.01385	0	0.595238	0.551449	0.507394	0.533176	0.430626	-0.478209	-0.39178	0.114542	0.219508	-0.0714195	0.707327	0.612324	-0.155878	-0.199934	-0.174151	-0.276702	-1.18554	-1.09911	-0.592785	-0.487819	-0.778747	0.0950029	-0.0950029
ENSG00000171759.9	ENSG00000171759	PAH	0.178207	0.165277	0.8199	0	5.95238	41.0714	0.551398	0.55677	0.314313	0.45214	-0.467053	-0.22763	0.262724	0.260668	-0.188075	0.370791	0.335403	0.0992585	0.104631	-0.242457	-0.104631	-1.02382	-0.784401	-0.294047	-0.296102	-0.744846	-0.185979	-0.221368
ENSG00000100583.4	ENSG00000100583	SAMD15	0.665811	0.51407	3.378	0.0441	0	2.97619	0.551373	0.674177	0.38752	0.545972	-0.484385	-0.292845	0.334708	0.296546	-0.165972	0.51074	0.458443	0.00540076	0.128205	-0.286657	-0.128205	-1.15856	-0.967022	-0.339469	-0.377631	-0.840148	-0.163437	-0.215734
ENSG00000171487.14	ENSG00000171487	NLRP5	0.180748	0.299658	2.034	0	20.8333	60.7143	0.551349	0.633677	0.361769	0.300527	-0.324575	-0.200187	0.139258	0.167901	-0.206549	0.260031	0.327101	0.18958	0.271908	-0.271908	-0.333149	-0.958252	-0.833863	-0.494419	-0.465776	-0.840226	-0.373646	-0.306575	Breast glandular cells_2
ENSG00000156858.11	ENSG00000156858	PRR14	44.2561	10.0908	83.8	15.44	0	0	0.55132	0.563426	0.443006	0.436563	-0.480901	-0.27901	0.354512	0.32037	-0.142911	0.442376	0.444752	0.106568	0.118674	-0.12042	-0.126864	-1.04433	-0.842436	-0.208914	-0.243056	-0.706337	-0.12105	-0.118674
ENSG00000162981.13	ENSG00000162981	FAM84A	3.6722	3.02662	17.6	0.04076	0	3.57143	0.551309	0.516514	0.711732	0.676815	-0.583354	-0.358691	0.44706	0.337653	-0.253085	0.544561	0.528587	-0.160423	-0.195218	0.0349165	-0.0349165	-1.29509	-1.07042	-0.264672	-0.374079	-0.964816	-0.167171	-0.183145
ENSG00000164171.10	ENSG00000164171	ITGA2	10.1788	7.16336	30.22	0.4188	0	0	0.551223	0.574769	0.507966	0.767091	-0.670497	-0.241085	0.493648	0.231206	-0.319468	0.620443	0.4382	-0.215868	-0.192322	-0.259125	0.146647	-1.43759	-1.00818	-0.273443	-0.535885	-1.08656	-0.146647	-0.328891
ENSG00000185187.12	ENSG00000185187	SIGIRR	35.6159	11.7012	75.83	10.87	0	0	0.551172	0.553664	0.323481	0.41882	-0.575851	-0.276449	0.317569	0.160715	-0.269437	0.562631	0.401345	-0.0114595	-0.00896711	-0.23915	-0.143812	-1.13848	-0.83908	-0.245062	-0.401916	-0.832068	0.00896711	-0.161287
ENSG00000153132.12	ENSG00000153132	CLGN	0.984806	1.15196	10.69	0.02267	0	2.97619	0.551099	0.600804	0.256145	0.321585	-0.331589	-0.229727	0.172848	0.243171	-0.0999694	0.222298	0.275954	0.229514	0.279219	-0.344659	-0.279219	-0.932393	-0.830531	-0.427957	-0.357633	-0.700773	-0.378506	-0.32485	Breast glandular cells_1, Breast glandular cells_2
ENSG00000059588.9	ENSG00000059588	TARBP1	22.4205	11.9574	76.59	5.45	0	0	0.550977	0.561841	0.487773	0.63146	-0.556387	-0.268748	0.356976	0.325013	-0.29214	0.540488	0.381347	-0.0804827	-0.069619	-0.143687	0.069619	-1.18785	-0.900207	-0.274484	-0.306447	-0.9236	-0.0909718	-0.250112
ENSG00000164815.10	ENSG00000164815	ORC5	12.9359	3.78495	25.94	4.68	0	0	0.550952	0.542214	0.378892	0.591034	-0.664532	-0.303502	0.415738	0.353918	-0.110355	0.534571	0.431996	-0.0400827	-0.0488197	-0.212143	0.0400827	-1.25557	-0.894537	-0.175296	-0.237116	-0.701389	-0.0564628	-0.159038
ENSG00000145911.5	ENSG00000145911	N4BP3	5.98558	3.46171	19.02	0.3056	0	0	0.550951	0.670632	0.234502	0.443753	-0.506792	-0.204593	0.324185	0.202088	-0.163347	0.480598	0.401831	0.0703527	0.190033	-0.43613	-0.226878	-1.17742	-0.875225	-0.346446	-0.468544	-0.833978	-0.190033	-0.268801
ENSG00000237489.3	ENSG00000237489	LINC00959	2.78022	0.959658	6.697	0.5377	0	0	0.550872	0.540964	0.448571	0.463567	-0.404255	-0.304966	0.258999	0.232139	-0.136351	0.389139	0.461329	0.0873042	0.0773967	-0.102301	-0.0873042	-0.955127	-0.855837	-0.291873	-0.318733	-0.687223	-0.161733	-0.0895432
ENSG00000122140.10	ENSG00000122140	MRPS2	31.3049	6.33938	47.18	16.07	0	0	0.55085	0.431451	0.427523	0.275866	-0.317042	-0.565047	-0.0022432	0.194623	-0.0793649	0.273806	0.441957	0.108893	-0.010506	-0.123327	-0.274985	-0.867893	-1.1159	-0.553094	-0.356228	-0.630215	-0.277045	-0.108893
ENSG00000175573.6	ENSG00000175573	C11orf68	59.8968	14.4151	101.5	23.45	0	0	0.550801	0.509163	0.511833	0.572095	-0.554551	-0.340217	0.410687	0.428718	-0.0790483	0.492261	0.500253	-0.021294	-0.0629313	-0.0602619	0.021294	-1.12665	-0.912312	-0.161407	-0.143376	-0.651143	-0.0798336	-0.0718416
ENSG00000189337.16	ENSG00000189337	KAZN	13.4666	4.7679	27.96	3.46	0	0	0.550774	0.556944	0.483158	0.603022	-0.545124	-0.337388	0.381367	0.397528	-0.194565	0.477019	0.446757	-0.0522482	-0.0460782	-0.119864	0.0460782	-1.14815	-0.94041	-0.221655	-0.205494	-0.797587	-0.126003	-0.156265
ENSG00000116863.10	ENSG00000116863	ADPRHL2	38.2112	9.12581	76.84	18.79	0	0	0.550744	0.498166	0.410468	0.615202	-0.610945	-0.327842	0.356102	0.259088	-0.0873255	0.566669	0.437935	-0.0644588	-0.117036	-0.204734	0.0485332	-1.22615	-0.943044	-0.259101	-0.356114	-0.702528	-0.0485332	-0.177267
ENSG00000171004.18	ENSG00000171004	HS6ST2	1.13179	1.2102	8.411	0	0.595238	6.54762	0.550681	0.572816	0.560754	0.477583	-0.462576	-0.347298	0.235512	0.263027	-0.170485	0.519594	0.500514	-0.010073	0.0120624	-0.0120624	-0.0952338	-1.03539	-0.920115	-0.337304	-0.309789	-0.743301	-0.0532229	-0.0723028
ENSG00000092929.11	ENSG00000092929	UNC13D	17.1096	8.10125	49.15	3.505	0	0	0.550667	0.614243	0.444349	0.507667	-0.577913	-0.346585	0.320984	0.272639	-0.209684	0.677503	0.541453	-0.126836	-0.0632605	-0.233154	-0.169836	-1.25542	-1.02409	-0.356519	-0.404865	-0.887188	0.0632605	-0.136051
ENSG00000211454.13	ENSG00000211454	AKR7L	1.98155	1.22195	7.769	0.2018	0	0	0.550601	0.588778	0.333941	0.395536	-0.488483	-0.347622	0.198834	0.266472	-0.198282	0.389894	0.357963	0.155064	0.193241	-0.254836	-0.193241	-1.07726	-0.9364	-0.389944	-0.322306	-0.787059	-0.198884	-0.230815
ENSG00000164406.7	ENSG00000164406	LEAP2	3.58441	1.63086	9.273	0.7457	0	0	0.550576	0.567422	0.4424	0.484567	-0.56622	-0.263932	0.350977	0.248763	-0.234711	0.538222	0.483104	0.0123538	0.0291997	-0.125022	-0.0828546	-1.13364	-0.831354	-0.216444	-0.318658	-0.802133	-0.0291997	-0.0843177
ENSG00000169026.12	ENSG00000169026	MFSD7	21.1535	7.94722	76.56	6.885	0	0	0.550542	0.490991	0.356876	0.299324	-0.445481	-0.31462	0.244969	0.313285	-0.0265142	0.286261	0.351357	0.193666	0.134115	-0.193666	-0.251218	-0.996023	-0.865162	-0.305573	-0.237257	-0.577056	-0.264281	-0.199185
ENSG00000089177.18	ENSG00000089177	KIF16B	9.98242	3.63893	23.89	3.973	0	0	0.550531	0.647315	0.31621	0.475749	-0.433831	-0.201255	0.348625	0.319707	-0.187032	0.359751	0.342812	0.0747813	0.171566	-0.331105	-0.171566	-1.08115	-0.84857	-0.29869	-0.327608	-0.834347	-0.287564	-0.304504
ENSG00000127720.7	ENSG00000127720	METTL25	6.1806	2.08011	11.79	1.688	0	0	0.550485	0.579568	0.532802	0.652723	-0.55291	-0.300773	0.378386	0.308459	-0.29536	0.593831	0.489821	-0.102238	-0.0731554	-0.119921	0.058892	-1.20563	-0.953496	-0.274337	-0.344264	-0.948083	-0.058892	-0.162902
ENSG00000130726.11	ENSG00000130726	TRIM28	148.736	38.0019	248.8	71.13	0	0	0.550473	0.507082	0.49553	0.329515	-0.326087	-0.380045	0.164331	0.340471	-0.0381083	0.318938	0.499703	0.0507694	0.00737827	-0.054943	-0.220958	-0.87656	-0.930518	-0.386141	-0.210002	-0.588581	-0.231534	-0.0507694
ENSG00000224389.8	ENSG00000224389	C4B	11.034	8.39656	38.36	0.6254	0	0	0.550446	0.585105	0.249482	0.428478	-0.448632	-0.157793	0.308319	0.276391	0.0130728	0.385994	0.400014	0.121967	0.156627	-0.335624	-0.156627	-1.03374	-0.742898	-0.276786	-0.308714	-0.572033	-0.199112	-0.185091
ENSG00000188493.14	ENSG00000188493	C19orf54	11.9272	3.04275	24.17	5.096	0	0	0.550398	0.474499	0.342607	0.307655	-0.384978	-0.476614	0.0786925	0.0924727	-0.150941	0.3118	0.353238	0.197161	0.121261	-0.207791	-0.242744	-0.935377	-1.02701	-0.471706	-0.457926	-0.701339	-0.238598	-0.197161
ENSG00000112874.9	ENSG00000112874	NUDT12	9.22702	3.14679	19.91	1.563	0	0	0.550381	0.595077	0.362007	0.522756	-0.449208	-0.236348	0.333438	0.322179	-0.182847	0.396467	0.346112	0.0276252	0.0723212	-0.23307	-0.0723212	-1.04428	-0.831425	-0.261639	-0.272898	-0.777924	-0.19861	-0.248964
ENSG00000147162.13	ENSG00000147162	OGT	204.616	76.9754	383.3	61.3	0	0	0.550379	0.597657	0.459228	0.610476	-0.600553	-0.281986	0.392017	0.256416	-0.288635	0.599476	0.487079	-0.0600968	-0.0128187	-0.151248	0.011	-1.21103	-0.892462	-0.218459	-0.35406	-0.89911	-0.011	-0.123397
ENSG00000081913.13	ENSG00000081913	PHLPP1	9.45791	3.58321	20.65	2.608	0	0	0.550375	0.40241	0.633413	0.529297	-0.380757	-0.408829	0.142199	0.2578	-0.314499	0.391025	0.474312	-0.0830383	-0.231003	0.0830383	-0.104116	-1.01417	-1.04224	-0.491214	-0.375613	-0.947912	-0.242388	-0.159101
ENSG00000133475.16	ENSG00000133475	GGT2	0.853625	1.43948	9.058	0	10.7143	30.9524	0.550371	0.560124	0.668942	0.548215	-0.498867	-0.326181	0.307485	0.168499	-0.316505	0.508629	0.453157	-0.118572	-0.108819	0.108819	-0.120727	-1.16781	-0.995123	-0.361457	-0.500443	-0.985447	-0.160314	-0.215785
ENSG00000213927.3	ENSG00000213927	CCL27	1.39719	0.734245	4.293	0.2313	0	0	0.550363	0.58692	0.445821	0.485966	-0.480625	-0.337764	0.254848	0.320681	-0.246981	0.392011	0.402099	0.0643977	0.100954	-0.141099	-0.100954	-1.06755	-0.924684	-0.332072	-0.26624	-0.833901	-0.194909	-0.184821
ENSG00000273899.4	ENSG00000273899	NOL12	17.7452	5.14556	35.38	8.378	0	0	0.550354	0.498562	0.378305	0.426771	-0.450348	-0.422683	0.299074	0.204904	-0.101601	0.397709	0.528224	0.0221297	-0.0296626	-0.172049	-0.123583	-1.0007	-0.973037	-0.25128	-0.345451	-0.651956	-0.152646	-0.0221297
ENSG00000124875.9	ENSG00000124875	CXCL6	1.19789	1.57299	15.21	0	5.35714	12.5	0.550345	0.540157	0.385509	0.530309	-0.525243	-0.285757	0.302972	0.277444	-0.0885484	0.50061	0.4901	0.0200358	0.00984845	-0.164835	-0.0200358	-1.07559	-0.836102	-0.247373	-0.2729	-0.638893	-0.0497348	-0.0602445
ENSG00000204444.10	ENSG00000204444	APOM	5.17214	2.02776	12.03	0.9211	0	0	0.550307	0.490139	0.457976	0.389682	-0.315839	-0.454914	0.014064	0.307075	-0.134513	0.271719	0.389028	0.0923303	0.0321627	-0.0923303	-0.160624	-0.866145	-1.00522	-0.536243	-0.243231	-0.68482	-0.278587	-0.161278
ENSG00000016602.9	ENSG00000016602	CLCA4	5.14873	40.168	521.7	0	0.595238	7.7381	0.550292	0.414258	0.561793	0.542196	-0.505368	-0.400883	0.21145	0.25683	-0.246424	0.462247	0.5254	-0.0115005	-0.147534	0.0115005	-0.0195964	-1.06716	-0.962676	-0.350343	-0.304963	-0.808217	-0.0995456	-0.0363923
ENSG00000145431.10	ENSG00000145431	PDGFC	15.0345	5.71644	31.42	2.892	0	0	0.550282	0.348996	0.51721	0.431748	-0.368658	-0.449682	0.0742204	0.221825	-0.156766	0.332958	0.489329	0.0330713	-0.168215	-0.0330713	-0.118534	-0.918939	-0.999964	-0.476061	-0.328456	-0.707048	-0.217324	-0.0609523
ENSG00000145882.10	ENSG00000145882	PCYOX1L	10.2873	4.09826	23.59	2.549	0	0	0.550244	0.587181	0.407748	0.598014	-0.575924	-0.311717	0.356471	0.310632	-0.242083	0.636942	0.483601	-0.086698	-0.0497612	-0.229194	-0.0389276	-1.21287	-0.948659	-0.280471	-0.32631	-0.879025	0.0389276	-0.153341
ENSG00000160050.14	ENSG00000160050	CCDC28B	4.66006	2.17696	13.23	0.9302	0	0	0.550223	0.618096	0.443718	0.627892	-0.615322	-0.301375	0.395257	0.322286	-0.229016	0.636268	0.446133	-0.0860446	-0.0181715	-0.19255	-0.00837553	-1.25159	-0.937643	-0.241011	-0.313982	-0.865284	0.00837553	-0.190135
ENSG00000108370.16	ENSG00000108370	RGS9	2.42209	1.30514	7.471	0.2408	0	0	0.550202	0.488986	0.587284	0.69857	-0.568091	-0.37968	0.359737	0.277918	-0.234683	0.608266	0.493443	-0.148367	-0.209584	-0.111286	0.0903041	-1.26666	-1.07825	-0.338833	-0.420651	-0.933253	-0.0903041	-0.205127
ENSG00000141497.13	ENSG00000141497	ZMYND15	6.57449	4.66938	34.44	0.3367	0	0	0.550184	0.530626	0.475377	0.639513	-0.6053	-0.316275	0.307451	0.245579	-0.187548	0.626358	0.419583	-0.0893286	-0.108887	-0.164135	0.0131546	-1.24481	-0.955788	-0.332062	-0.393934	-0.827061	-0.0131546	-0.219929
ENSG00000159648.11	ENSG00000159648	TEPP	1.11417	0.891355	5.66	0	2.97619	5.95238	0.550172	0.51314	0.516406	0.692632	-0.544632	-0.334452	0.388076	0.353884	-0.162447	0.529728	0.536155	-0.14246	-0.179491	-0.176225	0.14246	-1.23726	-1.02708	-0.304556	-0.338748	-0.855079	-0.162903	-0.156477
ENSG00000153292.15	ENSG00000153292	ADGRF1	0.733608	1.62123	19.64	0	2.97619	17.2619	0.550144	0.559686	0.401563	0.550449	-0.572419	-0.267386	0.252209	0.123864	-0.258103	0.612031	0.470139	-0.061887	-0.0523447	-0.210467	-0.0615819	-1.18445	-0.879417	-0.359822	-0.488166	-0.870133	0.0523447	-0.141892
ENSG00000072135.12	ENSG00000072135	PTPN18	53.2392	13.304	96.29	22.4	0	0	0.550138	0.406643	0.457527	0.279778	-0.325594	-0.386195	0.053824	0.300611	0.0377945	0.322705	0.459863	0.0902753	-0.0532198	-0.0926116	-0.27036	-0.875733	-0.936333	-0.496314	-0.249528	-0.512344	-0.227433	-0.0902753
ENSG00000067992.12	ENSG00000067992	PDK3	7.19167	3.13732	19.06	1.686	0	0	0.549983	0.479466	0.449867	0.61748	-0.639219	-0.178262	0.528827	0.384003	-0.171798	0.468111	0.348333	-0.0674965	-0.138014	-0.167613	0.0674965	-1.2567	-0.795742	-0.0886523	-0.233476	-0.789278	-0.149368	-0.269147
ENSG00000162892.15	ENSG00000162892	IL24	1.90716	1.21018	10.46	0.1887	0	0	0.549954	0.408149	0.281152	0.449425	-0.52724	-0.252135	0.258736	0.111801	-0.0466193	0.523362	0.505063	0.0265921	-0.115213	-0.268803	-0.100529	-1.07719	-0.80209	-0.291218	-0.438154	-0.596574	-0.0265921	-0.0448914
ENSG00000134762.16	ENSG00000134762	DSC3	10.6515	8.58977	42.41	0.02069	0	3.57143	0.54985	0.554561	0.434736	0.68216	-0.525745	-0.202049	0.437228	0.302015	-0.144836	0.446341	0.441707	-0.13231	-0.127599	-0.247424	0.127599	-1.20791	-0.884209	-0.244932	-0.380146	-0.826996	-0.235819	-0.240453
ENSG00000196588.14	ENSG00000196588	MKL1	30.4766	10.2386	67.07	7.891	0	0	0.549814	0.5427	0.476699	0.670911	-0.549844	-0.200667	0.530472	0.531059	-0.0850841	0.456053	0.408188	-0.121097	-0.128211	-0.194212	0.121097	-1.22075	-0.871577	-0.140439	-0.139852	-0.755995	-0.214858	-0.262723
ENSG00000108468.14	ENSG00000108468	CBX1	44.977	14.2829	90.05	18.21	0	0	0.549758	0.622651	0.517311	0.665748	-0.625161	-0.270316	0.465666	0.438848	-0.181568	0.599443	0.466881	-0.115991	-0.0430972	-0.148437	0.0430972	-1.29091	-0.936064	-0.200082	-0.2269	-0.847316	-0.0663055	-0.198867
ENSG00000109758.8	ENSG00000109758	HGFAC	0.73076	0.593891	3.268	0.04128	0	1.78571	0.54974	0.643763	0.391939	0.443518	-0.488719	-0.240725	0.289523	0.183783	-0.239177	0.498441	0.421696	0.051299	0.145322	-0.251823	-0.200244	-1.13248	-0.884488	-0.35424	-0.459979	-0.88294	-0.145322	-0.222067
ENSG00000180198.15	ENSG00000180198	RCC1	19.4261	7.80347	44.16	6.192	0	0	0.54974	0.375809	0.343957	0.276752	-0.416651	-0.425274	0.107156	0.105618	-0.0392442	0.288305	0.375649	0.174091	0.000160148	-0.205783	-0.272987	-0.966391	-0.975014	-0.442584	-0.444121	-0.588984	-0.261435	-0.174091
ENSG00000155158.20	ENSG00000155158	TTC39B	4.79234	2.06577	11.96	0.8884	0	0	0.549735	0.499279	0.289057	0.522262	-0.594553	-0.191721	0.447408	0.295603	-0.157811	0.406265	0.409372	0.0274733	-0.0229825	-0.260678	-0.0274733	-1.14429	-0.741456	-0.102327	-0.254133	-0.707546	-0.14347	-0.140363
ENSG00000159958.6	ENSG00000159958	TNFRSF13C	1.94193	4.01204	49.12	0.0502	0	4.16667	0.549683	0.444987	0.432987	0.450129	-0.508827	-0.388979	0.138706	0.200062	-0.167572	0.57434	0.558682	-0.0246572	-0.129354	-0.141353	-0.124211	-1.08317	-0.963319	-0.435634	-0.374278	-0.741912	0.0156584	-0.0156584
ENSG00000105520.10	ENSG00000105520	PLPPR2	44.8005	15.2351	106.8	10.31	0	0	0.549676	0.589858	0.422671	0.529732	-0.600657	-0.263268	0.45938	0.387284	-0.126411	0.473147	0.416277	0.019944	0.0601252	-0.167186	-0.0601252	-1.19052	-0.853126	-0.130478	-0.202574	-0.716269	-0.116711	-0.17358
ENSG00000198912.10	ENSG00000198912	C1orf174	21.4106	5.43509	35.64	8.477	0	0	0.54962	0.465159	0.380519	0.370341	-0.422017	-0.381082	0.15649	0.30725	-0.123309	0.403458	0.441973	0.107647	0.0231864	-0.169101	-0.179279	-0.971638	-0.930703	-0.39313	-0.24237	-0.67293	-0.146163	-0.107647
ENSG00000064490.13	ENSG00000064490	RFXANK	44.208	9.80839	73.19	18.48	0	0	0.549592	0.568003	0.439408	0.430157	-0.431756	-0.390982	0.187563	0.259243	-0.0936751	0.507747	0.426914	0.0418446	0.0602557	-0.128595	-0.137846	-0.999758	-0.958984	-0.38044	-0.30876	-0.661678	-0.0602557	-0.141088
ENSG00000171817.16	ENSG00000171817	ZNF540	5.38388	3.07936	15.57	0.5973	0	0	0.5495	0.51361	0.461775	0.441901	-0.415538	-0.389258	0.193048	0.300095	-0.191504	0.438447	0.572011	-0.0225115	-0.058401	-0.110236	-0.13011	-0.987549	-0.96127	-0.378963	-0.271916	-0.763515	-0.133564	0.0225115
ENSG00000242220.6	ENSG00000242220	TCP10L	1.03152	0.731034	4.452	0.05364	0	0.595238	0.549335	0.512649	0.393795	0.553899	-0.646869	-0.270944	0.366166	0.151788	-0.308234	0.556026	0.435846	-0.00669118	-0.0433766	-0.162231	-0.00212666	-1.20289	-0.82697	-0.18986	-0.404238	-0.86426	0.00212666	-0.12018
ENSG00000149716.12	ENSG00000149716	ORAOV1	10.6604	2.93891	19.62	3.999	0	0	0.549319	0.559903	0.41645	0.401617	-0.427141	-0.313227	0.276684	0.359428	-0.103382	0.438263	0.518594	0.0307248	0.0413088	-0.143453	-0.158286	-0.987044	-0.87313	-0.283219	-0.200475	-0.663285	-0.12164	-0.0413088
ENSG00000105852.10	ENSG00000105852	PON3	8.19953	4.38159	31.79	1.888	0	0	0.549269	0.620411	0.46584	0.466171	-0.411189	-0.298274	0.276938	0.466827	-0.144753	0.391573	0.403104	0.0824426	0.153584	-0.154571	-0.15424	-1.0316	-0.918686	-0.343473	-0.153584	-0.765164	-0.228838	-0.217307
ENSG00000055044.10	ENSG00000055044	NOP58	63.147	17.8247	130	23.51	0	0	0.54924	0.562162	0.447025	0.600402	-0.612733	-0.277935	0.442564	0.322697	-0.140204	0.492624	0.461199	-0.051162	-0.0382391	-0.153377	0.0382391	-1.21313	-0.878337	-0.157837	-0.277705	-0.740606	-0.107778	-0.139203
ENSG00000179222.17	ENSG00000179222	MAGED1	40.5555	25.1618	288.6	8.472	0	0	0.549236	0.564951	0.332395	0.598645	-0.511831	-0.285088	0.382897	0.414649	-0.161007	0.48866	0.431312	-0.0494087	-0.0336946	-0.26625	0.0336946	-1.11048	-0.883733	-0.215748	-0.183996	-0.759652	-0.109985	-0.167333
ENSG00000170482.16	ENSG00000170482	SLC23A1	0.827407	0.404629	2.152	0.1903	0	0	0.549215	0.608511	0.387944	0.444383	-0.586483	-0.267545	0.294833	0.22679	-0.322018	0.538831	0.388397	0.010384	0.06968	-0.220567	-0.164128	-1.19499	-0.876057	-0.313679	-0.381722	-0.930529	-0.06968	-0.220115
ENSG00000265681.7	ENSG00000265681	RPL17	1595.21	522.565	4240	666.6	0	0	0.549109	0.478767	0.51393	0.419382	-0.505523	-0.436691	0.147255	0.312227	-0.0873539	0.407901	0.439515	0.035179	-0.0351628	-0.035179	-0.129726	-1.05463	-0.9858	-0.401854	-0.236882	-0.636463	-0.141208	-0.109594
ENSG00000141577.13	ENSG00000141577	CEP131	15.6592	7.36634	53.91	3.275	0	0	0.54905	0.661023	0.512441	0.678804	-0.643917	-0.239099	0.488407	0.32388	-0.308973	0.667337	0.465325	-0.129754	-0.0177814	-0.166363	0.0114668	-1.32272	-0.917904	-0.190397	-0.354924	-0.987777	-0.0114668	-0.213479
ENSG00000180535.3	ENSG00000180535	BHLHA15	1.53766	3.90341	43.97	0	6.54762	10.7143	0.549047	0.3997	0.432256	0.245322	-0.298545	-0.423098	0.0200317	0.216306	-0.0307865	0.307426	0.644137	-0.0950907	-0.244437	-0.211881	-0.398816	-0.942683	-1.06724	-0.624106	-0.427832	-0.674924	-0.336712	0.0950907
ENSG00000130787.13	ENSG00000130787	HIP1R	64.9407	24.1942	171.5	22.31	0	0	0.549004	0.458012	0.327827	0.420214	-0.503597	-0.118646	0.288017	0.0618477	-0.3389	0.31641	0.30812	0.12879	0.0377985	-0.221177	-0.12879	-1.0526	-0.66765	-0.260988	-0.487157	-0.887905	-0.232594	-0.240884
ENSG00000177025.3	ENSG00000177025	C19orf18	4.58093	2.3374	12.22	0.7919	0	0	0.54898	0.548915	0.39016	0.426628	-0.420862	-0.247616	0.202283	0.206756	-0.164521	0.354292	0.30127	0.122352	0.122287	-0.15882	-0.122352	-0.969842	-0.796596	-0.346698	-0.342224	-0.713501	-0.194688	-0.24771
ENSG00000212864.3	ENSG00000212864	RNF208	11.3517	4.12331	26.9	2.074	0	0	0.548964	0.534863	0.467298	0.421374	-0.375879	-0.428146	0.183732	0.146697	-0.275741	0.415313	0.417429	0.0816661	0.0675651	-0.0816661	-0.12759	-0.924844	-0.977111	-0.365232	-0.402268	-0.824706	-0.133651	-0.131536
ENSG00000182973.18	ENSG00000182973	CNOT10	14.8295	3.33334	22.46	6.517	0	0	0.548921	0.577158	0.469247	0.564821	-0.542058	-0.310881	0.376319	0.438035	-0.103819	0.496859	0.464352	-0.0159002	0.0123362	-0.107911	-0.0123362	-1.11922	-0.888039	-0.200839	-0.139122	-0.680977	-0.0802989	-0.112805
ENSG00000183258.11	ENSG00000183258	DDX41	47.8525	9.73235	78.74	26.77	0	0	0.548868	0.585696	0.369107	0.507382	-0.555444	-0.297939	0.419244	0.397455	-0.0453627	0.456393	0.418721	0.0414859	0.0783142	-0.216589	-0.0783142	-1.14114	-0.883635	-0.166453	-0.188242	-0.631059	-0.129304	-0.166975
ENSG00000156463.17	ENSG00000156463	SH3RF2	4.99244	3.09615	15.64	0.2455	0	0	0.548866	0.534323	0.421194	0.694499	-0.599886	-0.248243	0.450593	0.232188	-0.360841	0.494694	0.41543	-0.145634	-0.160177	-0.273305	0.145634	-1.29439	-0.942743	-0.243907	-0.462311	-1.05534	-0.199806	-0.279069
ENSG00000167625.10	ENSG00000167625	ZNF526	6.96396	2.24638	14.07	2.704	0	0	0.548837	0.529748	0.438456	0.523059	-0.554118	-0.321976	0.34262	0.365809	-0.0586578	0.495516	0.564711	-0.0158734	-0.0349628	-0.126255	-0.0416515	-1.11883	-0.886687	-0.222091	-0.198902	-0.623369	-0.0691945	0.0158734
ENSG00000121270.15	ENSG00000121270	ABCC11	4.24344	11.1944	125.9	0.004166	0	11.3095	0.548833	0.522591	0.408355	0.264061	-0.248235	-0.356709	0.0461519	0.198612	-0.204698	0.165413	0.298189	0.140478	0.114236	-0.140478	-0.284772	-0.797068	-0.905542	-0.502681	-0.350221	-0.753531	-0.38342	-0.250644
ENSG00000158850.14	ENSG00000158850	B4GALT3	40.293	10.4562	78.7	19.74	0	0	0.548794	0.514684	0.403735	0.469494	-0.640355	-0.28219	0.297361	0.0879267	-0.219352	0.556767	0.401698	-0.00797308	-0.0420828	-0.153032	-0.0872734	-1.19712	-0.838957	-0.259406	-0.46884	-0.77612	0.00797308	-0.155069
ENSG00000162300.11	ENSG00000162300	ZFPL1	41.2863	8.68282	65.95	16.66	0	0	0.548788	0.498832	0.386039	0.408257	-0.339997	-0.400998	0.142158	0.297311	-0.111829	0.374294	0.39402	0.140531	0.0905752	-0.162749	-0.140531	-0.888784	-0.949785	-0.406629	-0.251477	-0.660616	-0.174494	-0.154767
ENSG00000141551.14	ENSG00000141551	CSNK1D	88.6705	17.9249	132.6	39.95	0	0	0.548784	0.561651	0.389587	0.316862	-0.299342	-0.297242	0.150326	0.271143	-0.0872168	0.299976	0.386594	0.159196	0.172064	-0.172064	-0.244788	-0.860993	-0.858893	-0.411324	-0.290508	-0.648867	-0.261675	-0.175057
ENSG00000135605.12	ENSG00000135605	TEC	2.6509	0.93834	5.557	0.8692	0	0	0.548781	0.529182	0.359712	0.477173	-0.610539	-0.287831	0.288558	0.231004	-0.133244	0.545259	0.467428	0.00352195	-0.0160772	-0.189069	-0.0716082	-1.15932	-0.836612	-0.260223	-0.317777	-0.682026	-0.00352195	-0.0813533
ENSG00000010244.18	ENSG00000010244	ZNF207	35.7033	9.18017	58.53	15.68	0	0	0.548747	0.573107	0.450034	0.546839	-0.519645	-0.287012	0.345186	0.287806	-0.241129	0.482197	0.46916	0.00190712	0.0262671	-0.123073	-0.0262671	-1.09275	-0.860118	-0.227921	-0.2853	-0.814236	-0.0909095	-0.103947
ENSG00000105708.8	ENSG00000105708	ZNF14	8.48545	3.68308	19.42	1.931	0	0	0.548741	0.590925	0.472057	0.540611	-0.493686	-0.289457	0.288898	0.376782	-0.0924017	0.538536	0.536558	0.00812989	0.0503135	-0.118867	-0.0503135	-1.08461	-0.880381	-0.302027	-0.214142	-0.683326	-0.0523887	-0.0543665
ENSG00000204469.12	ENSG00000204469	PRRC2A	96.4098	20.5892	143.5	42.87	0	0	0.548738	0.59748	0.456103	0.477596	-0.412886	-0.318488	0.330135	0.350056	-0.153324	0.42643	0.461022	0.0711415	0.119884	-0.141377	-0.119884	-1.01037	-0.915968	-0.267345	-0.247424	-0.750804	-0.171051	-0.136458
ENSG00000115548.16	ENSG00000115548	KDM3A	27.9222	10.085	61.28	7.201	0	0	0.548711	0.551695	0.371156	0.591763	-0.624275	-0.124548	0.455699	0.39951	-0.233534	0.463035	0.313247	-0.0430518	-0.0400683	-0.220607	0.0400683	-1.21604	-0.716311	-0.136064	-0.192253	-0.825297	-0.128727	-0.278516
ENSG00000185619.18	ENSG00000185619	PCGF3	53.4204	21.6824	132.1	15.53	0	0	0.548538	0.553672	0.398062	0.432043	-0.480593	-0.215263	0.283157	0.291831	-0.23494	0.448423	0.388881	0.100115	0.105249	-0.15561	-0.121629	-1.03427	-0.768934	-0.270515	-0.261841	-0.788612	-0.105249	-0.164791
ENSG00000180043.11	ENSG00000180043	FAM71E2	0.460904	0.899221	6.175	0	10.119	34.5238	0.548461	0.527388	0.382235	0.495167	-0.50446	-0.392949	0.23619	0.189585	-0.20066	0.554532	0.447054	-0.00607105	-0.0271439	-0.172296	-0.0593644	-1.05899	-0.947481	-0.318341	-0.364947	-0.755191	0.00607105	-0.107478
ENSG00000120696.8	ENSG00000120696	KBTBD7	4.4215	1.83964	9.727	0.6938	0	0	0.548436	0.508888	0.540212	0.55391	-0.453373	-0.468767	0.216477	0.327662	-0.159753	0.53227	0.561403	-0.0129665	-0.0525154	-0.0211911	-0.00749325	-1.01478	-1.03017	-0.344926	-0.233741	-0.721156	-0.0291333	0.00749325
ENSG00000151773.12	ENSG00000151773	CCDC122	2.47961	1.05436	5.568	0.4409	0	0	0.548365	0.54338	0.479715	0.505291	-0.43386	-0.358025	0.228989	0.298577	-0.171145	0.466363	0.472625	0.043074	0.0380894	-0.0686502	-0.043074	-0.982225	-0.90639	-0.319376	-0.249788	-0.71951	-0.082002	-0.0757401
ENSG00000130045.15	ENSG00000130045	NXNL2	1.74001	2.08512	13.05	0	1.19048	7.14286	0.548322	0.764621	0.411545	0.524176	-0.46091	-0.18355	0.361503	0.30924	-0.242908	0.459979	0.431212	0.0241461	0.240445	-0.353076	-0.240445	-1.22553	-0.948171	-0.403118	-0.455381	-1.00753	-0.304643	-0.333409	Breast glandular cells_2
ENSG00000110057.7	ENSG00000110057	UNC93B1	32.3058	9.92737	73.8	6.626	0	0	0.548282	0.447685	0.312022	0.402592	-0.339872	-0.365036	0.178476	0.368995	0.155335	0.349521	0.49717	0.051112	-0.0494848	-0.236259	-0.145689	-0.888154	-0.913318	-0.369805	-0.179287	-0.392947	-0.198761	-0.051112
ENSG00000083097.14	ENSG00000083097	DOPEY1	14.0689	5.43111	30.36	4.269	0	0	0.548276	0.576978	0.451311	0.600901	-0.512151	-0.241851	0.354284	0.326009	-0.294044	0.45865	0.406359	-0.0526245	-0.0239233	-0.14959	0.0239233	-1.11305	-0.842752	-0.246617	-0.274892	-0.894945	-0.142251	-0.194542
ENSG00000196757.7	ENSG00000196757	ZNF700	25.0557	8.9116	46.37	9.556	0	0	0.548258	0.620727	0.34756	0.546423	-0.611648	-0.222257	0.408909	0.272754	-0.223308	0.545974	0.396767	0.00183477	0.0743045	-0.273167	-0.0743045	-1.23238	-0.842984	-0.211818	-0.347973	-0.844036	-0.0747537	-0.223961
ENSG00000115268.9	ENSG00000115268	RPS15	791.338	243.31	2109	326.1	0	0	0.548225	0.485036	0.504679	0.424437	-0.493274	-0.42099	0.189005	0.33061	-0.0909554	0.421805	0.483361	0.0435452	-0.0196433	-0.0435452	-0.123788	-1.0415	-0.969215	-0.359219	-0.217615	-0.63918	-0.12642	-0.0648632
ENSG00000081870.11	ENSG00000081870	HSPB11	10.5424	2.8109	18.5	4.213	0	0	0.548209	0.593387	0.387256	0.553111	-0.520299	-0.335565	0.286642	0.35724	-0.186827	0.491119	0.376392	-0.00490183	0.0402768	-0.206132	-0.0402768	-1.11369	-0.928953	-0.306745	-0.236148	-0.780215	-0.102268	-0.216996
ENSG00000196335.12	ENSG00000196335	STK31	0.393235	0.246687	1.338	0.03551	0	2.97619	0.548187	0.443414	0.33182	0.371162	-0.428338	-0.306655	0.171738	0.227769	-0.246619	0.289046	0.357929	0.177025	0.0722514	-0.216367	-0.177025	-0.976526	-0.854842	-0.376449	-0.320418	-0.794806	-0.259142	-0.190259
ENSG00000062822.12	ENSG00000062822	POLD1	13.4592	4.47288	27.79	4.939	0	0	0.548172	0.522608	0.449578	0.41461	-0.405644	-0.373502	0.233762	0.243801	-0.0996032	0.41597	0.559859	-0.011687	-0.0372507	-0.110281	-0.145249	-0.965503	-0.933361	-0.326097	-0.316058	-0.659462	-0.143889	0.011687
ENSG00000140943.16	ENSG00000140943	MBTPS1	60.9648	14.5077	102.4	26.2	0	0	0.548132	0.600559	0.42035	0.328014	-0.211304	-0.284494	0.146227	0.362154	-0.033552	0.265236	0.417067	0.127782	0.180209	-0.180209	-0.272545	-0.811863	-0.885053	-0.454332	-0.238405	-0.634111	-0.335323	-0.183492
ENSG00000159176.13	ENSG00000159176	CSRP1	548.35	289.667	1487	54.89	0	0	0.54805	0.52141	0.521458	0.787298	-0.669377	-0.223412	0.618521	0.325109	-0.282088	0.508889	0.402226	-0.239248	-0.265888	-0.26584	0.168777	-1.45667	-1.01071	-0.168777	-0.46219	-1.06939	-0.278409	-0.385072	Breast myoepithelial cells
ENSG00000144591.18	ENSG00000144591	GMPPA	34.9686	9.71745	74.53	15.73	0	0	0.548016	0.4745	0.296924	0.361247	-0.410895	-0.335283	0.278382	0.333843	-0.0234296	0.31606	0.445696	0.102319	0.0288031	-0.251092	-0.186769	-0.958911	-0.883299	-0.269634	-0.214173	-0.571446	-0.231956	-0.102319
ENSG00000205426.10	ENSG00000205426	KRT81	16.7955	31.0131	292.4	0	3.57143	7.7381	0.548011	0.585196	0.368285	0.499687	-0.474822	-0.243436	0.263579	0.284452	-0.14984	0.511378	0.387499	0.0366326	0.0738176	-0.216911	-0.0855091	-1.06002	-0.828632	-0.321617	-0.300744	-0.735036	-0.0738176	-0.197696
ENSG00000182141.10	ENSG00000182141	ZNF708	6.09701	2.23148	12.77	2.381	0	0	0.548002	0.582511	0.379191	0.502283	-0.499572	-0.224169	0.314793	0.274981	-0.183636	0.495109	0.43034	0.0457188	0.0802271	-0.20332	-0.0802271	-1.08208	-0.806679	-0.267717	-0.30753	-0.766146	-0.0874012	-0.152171
ENSG00000112130.16	ENSG00000112130	RNF8	6.67952	1.54873	10.71	3.422	0	0	0.547999	0.544041	0.348378	0.567643	-0.563127	-0.225434	0.435518	0.533378	-0.00760738	0.391061	0.408294	-0.0196443	-0.0236016	-0.219265	0.0196443	-1.13077	-0.793077	-0.132124	-0.0342654	-0.57525	-0.176581	-0.159349
ENSG00000085998.13	ENSG00000085998	POMGNT1	29.0596	8.33387	59.58	8.427	0	0	0.547922	0.586878	0.41478	0.506103	-0.442163	-0.376674	0.28716	0.176328	-0.244456	0.462696	0.457902	0.0418196	0.0807746	-0.172098	-0.0807746	-1.02904	-0.963551	-0.299718	-0.410549	-0.831333	-0.124181	-0.128975
ENSG00000100564.8	ENSG00000100564	PIGH	21.086	4.92886	35.57	7.871	0	0	0.547916	0.490521	0.4051	0.426602	-0.532932	-0.346765	0.258793	0.322357	-0.140947	0.313315	0.349476	0.121313	0.0639182	-0.142816	-0.121313	-1.08085	-0.894681	-0.289123	-0.225559	-0.688863	-0.234601	-0.19844
ENSG00000153563.15	ENSG00000153563	CD8A	6.2574	5.20247	28.5	0.2214	0	0	0.547904	0.527369	0.473275	0.485483	-0.569574	-0.332015	0.191426	0.139802	-0.185433	0.823711	0.550666	-0.275808	-0.296342	-0.350437	-0.338229	-1.39329	-1.15573	-0.632286	-0.68391	-1.00914	0.273045	-0.273045	T-cells
ENSG00000213123.10	ENSG00000213123	TCTEX1D2	8.69422	3.35707	22.29	2.415	0	0	0.547891	0.588734	0.4029	0.573494	-0.560977	-0.32003	0.2995	0.258414	-0.213188	0.546719	0.402257	-0.0256033	0.0152391	-0.185833	-0.0152391	-1.14971	-0.908763	-0.289234	-0.330319	-0.801922	-0.0420149	-0.186476
ENSG00000064651.13	ENSG00000064651	SLC12A2	26.3528	16.7626	74.82	3.444	0	0	0.547845	0.461909	0.753027	0.618784	-0.463105	-0.381028	0.286785	0.227434	-0.273868	0.50423	0.499351	-0.205182	-0.291118	0.134243	-0.134243	-1.21613	-1.13406	-0.466242	-0.525593	-1.0269	-0.248797	-0.253676
ENSG00000211678.2	ENSG00000211678	IGLJ3	25.5194	28.3372	178.6	0	3.57143	3.57143	0.54784	0.476191	0.47923	0.431752	-0.382738	-0.44638	0.132598	0.237058	-0.0231453	0.546769	0.917095	-0.369255	-0.440904	-0.437865	-0.485343	-1.29983	-1.36348	-0.784497	-0.680037	-0.94024	-0.370326	0.369255	Plasma cells
ENSG00000196678.13	ENSG00000196678	ERI2	6.45946	3.05922	21	1.505	0	0	0.54776	0.566706	0.41976	0.524194	-0.444405	-0.337005	0.253964	0.201496	-0.254091	0.499379	0.417543	0.0235665	0.0425125	-0.146946	-0.0425125	-1.01111	-0.903711	-0.312742	-0.36521	-0.820797	-0.0673267	-0.149163
ENSG00000213638.5	ENSG00000213638	ADAT3	5.03808	2.15685	13.12	0.5819	0	0	0.547751	0.473715	0.382885	0.381318	-0.515822	-0.384851	0.267813	0.247939	-0.123562	0.388518	0.396624	0.151127	0.0770904	-0.164866	-0.166433	-1.06357	-0.932602	-0.279939	-0.299812	-0.671313	-0.159233	-0.151127
ENSG00000109736.14	ENSG00000109736	MFSD10	92.8651	29.3498	196.4	37.4	0	0	0.547737	0.571961	0.498021	0.578614	-0.558753	-0.327921	0.397965	0.271781	-0.164773	0.564758	0.528473	-0.0308767	-0.00665297	-0.0805934	0.00665297	-1.13737	-0.906535	-0.180649	-0.306833	-0.743387	-0.0138564	-0.0501414
ENSG00000165506.14	ENSG00000165506	DNAAF2	7.2047	1.90927	12.47	2.752	0	0	0.54773	0.505751	0.445892	0.4276	-0.381586	-0.386476	0.229474	0.300529	-0.0202217	0.379819	0.448352	0.0993783	0.0573993	-0.101839	-0.12013	-0.929316	-0.934206	-0.318257	-0.247202	-0.567952	-0.167912	-0.0993783
ENSG00000130826.17	ENSG00000130826	DKC1	36.9657	10.6949	102.6	16.73	0	0	0.547651	0.49244	0.44986	0.455134	-0.499345	-0.413884	0.254073	0.27912	-0.0822942	0.369417	0.482952	0.0646993	0.00948832	-0.0977912	-0.0925172	-1.047	-0.961535	-0.293578	-0.268531	-0.629945	-0.178234	-0.0646993
ENSG00000214517.9	ENSG00000214517	PPME1	35.5831	8.6467	56.86	16.97	0	0	0.547629	0.566519	0.35214	0.548172	-0.571656	-0.266582	0.428961	0.317343	-0.117556	0.438332	0.382474	-0.000542961	0.0183469	-0.214378	-0.0183469	-1.13817	-0.833101	-0.137557	-0.249175	-0.684074	-0.128186	-0.184045
ENSG00000185246.17	ENSG00000185246	PRPF39	44.5087	14.1293	86.64	19.46	0	0	0.547619	0.610831	0.396235	0.57352	-0.550692	-0.190946	0.407798	0.339053	-0.23692	0.467981	0.40296	-0.0259004	0.0373115	-0.214596	-0.0373115	-1.16152	-0.801778	-0.203033	-0.271779	-0.847752	-0.14285	-0.207871
ENSG00000176293.19	ENSG00000176293	ZNF135	7.75411	3.85203	26.02	1.735	0	0	0.547576	0.674075	0.485907	0.647735	-0.569244	-0.244195	0.44719	0.28582	-0.26353	0.644857	0.479683	-0.100159	0.0263397	-0.188168	-0.0263397	-1.24332	-0.91827	-0.226885	-0.388255	-0.937605	-0.0292182	-0.194392
ENSG00000108587.15	ENSG00000108587	GOSR1	13.6896	3.17856	22.72	7.413	0	0	0.547566	0.53858	0.462652	0.465689	-0.38536	-0.321636	0.222797	0.370823	-0.114991	0.387537	0.455293	0.0818767	0.0728905	-0.0849135	-0.0818767	-0.932926	-0.869202	-0.324768	-0.176743	-0.662557	-0.160029	-0.092273
ENSG00000100276.9	ENSG00000100276	RASL10A	6.31225	6.61669	34.93	0.3558	0	0	0.547518	0.498103	0.749189	0.628474	-0.46716	-0.409327	0.261762	0.272014	-0.197627	0.581571	0.592861	-0.201672	-0.251086	0.120715	-0.120715	-1.21635	-1.15852	-0.487427	-0.477175	-0.946816	-0.167618	-0.156328
ENSG00000143748.17	ENSG00000143748	NVL	13.82	3.81451	26.6	5.598	0	0	0.547514	0.5951	0.450258	0.615435	-0.589175	-0.287189	0.451264	0.442313	-0.128069	0.559442	0.495636	-0.0679201	-0.0203341	-0.165177	0.0203341	-1.20461	-0.902624	-0.16417	-0.173121	-0.743504	-0.0559923	-0.119798
ENSG00000061936.9	ENSG00000061936	SFSWAP	36.3704	8.4768	61.07	14.63	0	0	0.547499	0.612851	0.422423	0.568436	-0.594908	-0.215289	0.458728	0.405165	-0.232026	0.479117	0.369087	-0.0209368	0.0444156	-0.190429	-0.0444156	-1.20776	-0.82814	-0.154124	-0.207687	-0.844877	-0.133734	-0.243765
ENSG00000136169.16	ENSG00000136169	SETDB2	8.77079	3.10371	21.73	2.915	0	0	0.54746	0.583873	0.452938	0.613987	-0.576813	-0.221464	0.43044	0.365237	-0.202855	0.559036	0.493459	-0.0665275	-0.030114	-0.161049	0.030114	-1.1908	-0.835451	-0.183547	-0.24875	-0.816842	-0.0549506	-0.120528
ENSG00000148734.7	ENSG00000148734	NPFFR1	0.0923874	0.0933251	0.6894	0	3.57143	67.2619	0.547438	0.477478	0.457491	0.482576	-0.49317	-0.329833	0.240019	0.217539	-0.244461	0.471793	0.442761	0.0648616	-0.00509822	-0.0899466	-0.0648616	-1.04061	-0.877271	-0.307418	-0.329898	-0.791898	-0.0756443	-0.104676
ENSG00000198218.10	ENSG00000198218	QRICH1	56.2177	11.049	83.02	25.46	0	0	0.547413	0.579612	0.414091	0.492858	-0.410362	-0.234171	0.292298	0.465253	-0.14021	0.371841	0.392399	0.0545553	0.0867542	-0.16552	-0.0867542	-0.989973	-0.813783	-0.287314	-0.114359	-0.719822	-0.20777	-0.187213
ENSG00000149636.15	ENSG00000149636	DSN1	11.9562	3.53885	21.99	3.806	0	0	0.547387	0.545896	0.411572	0.452101	-0.398834	-0.324755	0.218542	0.402574	-0.136791	0.390172	0.332786	0.0952864	0.0937953	-0.135815	-0.0952864	-0.946221	-0.872142	-0.328845	-0.144813	-0.684178	-0.157215	-0.214601
ENSG00000124508.16	ENSG00000124508	BTN2A2	9.26142	4.48513	23.16	1.741	0	0	0.547387	0.507882	0.40927	0.641216	-0.745716	-0.230687	0.417504	0.164813	-0.309019	0.701223	0.420276	-0.153836	-0.193341	-0.291953	-0.0600068	-1.44694	-0.931911	-0.283719	-0.53641	-1.01024	0.0600068	-0.280947
ENSG00000189157.13	ENSG00000189157	FAM47E	4.22939	2.16467	11.13	0.7189	0	0	0.547362	0.548136	0.337192	0.461473	-0.372806	-0.296612	0.14324	0.028066	-0.351263	0.402216	0.337231	0.0858891	0.0866631	-0.210944	-0.0866631	-0.920941	-0.844747	-0.404896	-0.52007	-0.899398	-0.145919	-0.210905
ENSG00000104969.9	ENSG00000104969	SGTA	54.49	10.6328	93.58	28.08	0	0	0.547358	0.538317	0.445507	0.392879	-0.39548	-0.36695	0.229919	0.34597	-0.0408936	0.340116	0.438625	0.101851	0.0928096	-0.101851	-0.154479	-0.942838	-0.914309	-0.31744	-0.201388	-0.588252	-0.207243	-0.108733
ENSG00000094880.10	ENSG00000094880	CDC23	19.6619	4.32801	32.18	9.286	0	0	0.547329	0.577222	0.505796	0.579815	-0.449621	-0.277425	0.313167	0.359766	-0.162949	0.512638	0.477306	-0.0324867	-0.0025935	-0.0740192	0.0025935	-1.02944	-0.857241	-0.266648	-0.220049	-0.742764	-0.0671775	-0.102509
ENSG00000168564.5	ENSG00000168564	CDKN2AIP	21.4472	7.10156	45.72	7.739	0	0	0.54732	0.576055	0.422976	0.531354	-0.472995	-0.289821	0.311476	0.388883	-0.0940633	0.439741	0.453108	0.0159653	0.0447003	-0.153079	-0.0447003	-1.04905	-0.865876	-0.264579	-0.187172	-0.670118	-0.136314	-0.122947
ENSG00000105929.15	ENSG00000105929	ATP6V0A4	2.73425	3.35583	16.82	0	6.54762	13.0952	0.547278	0.358204	0.935928	0.499389	-0.44221	-0.414674	0.188331	0.287427	-0.205938	0.391715	0.49987	-0.38865	-0.577724	0.38865	-0.436539	-1.37814	-1.3506	-0.747597	-0.648501	-1.14187	-0.544212	-0.436058	Breast glandular cells (progenitors)
ENSG00000197483.9	ENSG00000197483	ZNF628	7.54344	2.11278	11.81	2.537	0	0	0.547266	0.512176	0.438711	0.480491	-0.43074	-0.272054	0.287594	0.289902	-0.137417	0.38947	0.434503	0.0667748	0.0316847	-0.108555	-0.0667748	-0.978006	-0.81932	-0.259672	-0.257364	-0.684682	-0.157796	-0.112762
ENSG00000196177.12	ENSG00000196177	ACADSB	22.6065	10.0585	62.32	5.055	0	0	0.547236	0.701232	0.344809	0.549345	-0.411911	-0.200908	0.323799	0.352687	-0.218715	0.374458	0.287352	-0.0021092	0.151888	-0.356423	-0.151888	-1.11314	-0.90214	-0.377433	-0.348545	-0.919947	-0.326775	-0.41388
ENSG00000103275.19	ENSG00000103275	UBE2I	46.8135	10.4872	79.11	20.1	0	0	0.547189	0.565825	0.48577	0.383791	-0.372829	-0.345496	0.210243	0.511346	0.011096	0.375136	0.529219	0.0179704	0.0366066	-0.080055	-0.182034	-0.938655	-0.911322	-0.355583	-0.0544791	-0.554729	-0.190689	-0.0366066
ENSG00000258102.3	ENSG00000258102	MAP1LC3B2	1.96132	1.34567	9.737	0.1631	0	0	0.547169	0.5063	0.406512	0.428973	-0.531998	-0.316279	0.164158	0.135503	-0.222215	0.519233	0.4835	0.0279364	-0.012933	-0.140657	-0.118196	-1.07917	-0.863448	-0.383011	-0.411666	-0.769384	-0.0279364	-0.0636689
ENSG00000100092.20	ENSG00000100092	SH3BP1	7.9226	3.8232	25.53	1.194	0	0	0.547161	0.560267	0.436613	0.590423	-0.602308	-0.397392	0.346022	0.281061	-0.0343055	0.706138	0.612521	-0.158977	-0.145871	-0.269525	-0.115715	-1.30845	-1.10353	-0.360116	-0.425077	-0.740443	0.0936168	-0.0936168
ENSG00000168101.14	ENSG00000168101	NUDT16L1	27.7178	8.44682	49.1	6.736	0	0	0.547127	0.536592	0.333882	0.292081	-0.202779	-0.5075	0.0254541	0.279096	-0.0810934	0.217904	0.395849	0.151279	0.140743	-0.213245	-0.255046	-0.749906	-1.05463	-0.521673	-0.268031	-0.628221	-0.329223	-0.151279
ENSG00000144214.9	ENSG00000144214	LYG1	4.64176	2.21117	12.62	1.098	0	0	0.54704	0.532527	0.380629	0.410574	-0.536656	-0.32059	0.288888	0.194565	-0.158655	0.536311	0.469716	0.0107288	-0.00378452	-0.166411	-0.136466	-1.0837	-0.86763	-0.258152	-0.352475	-0.705695	-0.0107288	-0.0773241
ENSG00000121406.8	ENSG00000121406	ZNF549	3.04617	1.23929	7.686	1.132	0	0	0.547035	0.642837	0.468497	0.497618	-0.477184	-0.2813	0.296278	0.282359	-0.195596	0.597659	0.522765	-0.0506238	0.0451779	-0.17434	-0.145219	-1.12002	-0.924137	-0.346559	-0.360478	-0.838433	-0.0451779	-0.120071
ENSG00000166689.15	ENSG00000166689	PLEKHA7	16.2993	5.26414	31.6	6.317	0	0	0.547026	0.595555	0.404898	0.556658	-0.53247	-0.133179	0.351757	0.0638999	-0.374417	0.56483	0.374058	-0.0178044	0.0307249	-0.190657	-0.0388976	-1.12803	-0.728734	-0.243798	-0.531656	-0.969972	-0.0307249	-0.221497
ENSG00000170779.10	ENSG00000170779	CDCA4	7.53187	2.56704	17.33	2.286	0	0	0.546983	0.602969	0.448465	0.541618	-0.522127	-0.328765	0.331478	0.297771	-0.104182	0.539152	0.491153	0.00536534	0.0613511	-0.154503	-0.0613511	-1.1251	-0.931734	-0.271491	-0.305198	-0.707151	-0.0638165	-0.111816
ENSG00000166920.12	ENSG00000166920	C15orf48	9.02577	35.4433	446.4	0	0.595238	0.595238	0.546977	0.679492	0.303999	0.508374	-0.607765	-0.304697	0.276098	0.118464	-0.238227	0.649323	0.396856	-0.102346	0.0301689	-0.375493	-0.171117	-1.28726	-0.984189	-0.403394	-0.561028	-0.917719	-0.0301689	-0.282635
ENSG00000130023.15	ENSG00000130023	ERMARD	24.8103	6.64989	42.47	7.497	0	0	0.546967	0.579598	0.4221	0.458859	-0.440712	-0.332739	0.216781	0.40416	-0.141007	0.435969	0.416239	0.0881079	0.120739	-0.157498	-0.120739	-1.02031	-0.912337	-0.362817	-0.175438	-0.720605	-0.143629	-0.163359
ENSG00000161055.3	ENSG00000161055	SCGB3A1	126.452	214.764	1060	0.3503	0	0	0.546935	0.463913	0.719889	0.440822	-0.333378	-0.368155	0.128621	0.268439	-0.200037	0.352318	0.495742	-0.172954	-0.255976	0.172954	-0.279067	-1.05327	-1.08804	-0.591268	-0.45145	-0.919926	-0.367571	-0.224147	Breast glandular cells (progenitors)
ENSG00000116885.18	ENSG00000116885	OSCP1	7.97803	2.76042	15.71	1.576	0	0	0.54693	0.600831	0.385717	0.626202	-0.513239	-0.319792	0.326975	0.382053	-0.135678	0.435436	0.321712	-0.0792721	-0.0253707	-0.240484	0.0253707	-1.13944	-0.945994	-0.299227	-0.244149	-0.76188	-0.190766	-0.304489
ENSG00000124939.5	ENSG00000124939	SCGB2A1	38.5882	53.6547	375.1	0	5.95238	6.54762	0.546913	0.467154	0.440687	0.454735	-0.3517	-0.216726	0.219689	0.283465	-0.141711	0.220733	0.352308	0.0921781	0.0124194	-0.106226	-0.0921781	-0.898613	-0.763639	-0.327224	-0.263448	-0.688625	-0.32618	-0.194605
ENSG00000211674.2	ENSG00000211674	IGLJ1	28.3021	35.0253	212.8	0	3.57143	3.57143	0.546885	0.470729	0.518348	0.436461	-0.368973	-0.437022	0.133084	0.255579	-0.03662	0.510947	0.953801	-0.406916	-0.483072	-0.435453	-0.517339	-1.32277	-1.39082	-0.820717	-0.698222	-0.990421	-0.442854	0.406916	Plasma cells
ENSG00000211675.2	ENSG00000211675	IGLC1	754.999	930.353	7253	0.1254	0	0	0.546874	0.464768	0.489898	0.423751	-0.352374	-0.44352	0.119084	0.269374	-0.0215841	0.522836	0.967018	-0.420145	-0.50225	-0.477121	-0.543268	-1.31939	-1.41054	-0.847935	-0.697644	-0.988602	-0.444182	0.420145	Plasma cells
ENSG00000162399.6	ENSG00000162399	BSND	0.150106	0.417506	4.649	0	19.6429	66.0714	0.546865	0.449619	0.365712	0.225661	-0.284939	-0.359894	0.0281666	0.127495	-0.0528289	0.193989	0.447345	0.0995196	0.00227426	-0.181152	-0.321204	-0.831804	-0.906759	-0.518698	-0.41937	-0.599694	-0.352875	-0.0995196
ENSG00000162004.16	ENSG00000162004	CCDC78	2.43699	1.68231	13.28	0.1938	0	0	0.546847	0.543545	0.462446	0.453236	-0.488676	-0.357399	0.223065	0.203967	-0.220892	0.506919	0.426089	0.0399274	0.0366261	-0.0844008	-0.0936109	-1.03552	-0.904245	-0.323781	-0.34288	-0.767739	-0.0399274	-0.120757
ENSG00000140471.16	ENSG00000140471	LINS1	5.93354	1.71134	10.45	2.423	0	0	0.546749	0.586226	0.397621	0.525581	-0.470871	-0.268144	0.338656	0.401829	-0.089057	0.4142	0.473285	0.0211681	0.0606453	-0.188606	-0.0606453	-1.0571	-0.85437	-0.24757	-0.184397	-0.675283	-0.172027	-0.112942
ENSG00000167614.13	ENSG00000167614	TTYH1	5.09637	4.75308	28.18	0.0555	0	0.595238	0.546663	0.508276	0.684898	0.748905	-0.501088	-0.361934	0.377522	0.344335	-0.268841	0.566352	0.516087	-0.202242	-0.240629	-0.0640072	0.0640072	-1.24999	-1.11084	-0.371383	-0.40457	-1.01775	-0.182553	-0.232819
ENSG00000138002.14	ENSG00000138002	IFT172	17.8401	6.94565	40.97	5.16	0	0	0.546481	0.634524	0.514859	0.641169	-0.582218	-0.270261	0.431114	0.39074	-0.270469	0.638993	0.467023	-0.0946881	-0.00664421	-0.12631	0.00217526	-1.22339	-0.911429	-0.210055	-0.250429	-0.911638	-0.00217526	-0.174146
ENSG00000198520.10	ENSG00000198520	C1orf228	2.51226	1.69479	10.21	0.3412	0	0	0.546456	0.620841	0.436432	0.616899	-0.605068	-0.271594	0.367349	0.288595	-0.223054	0.642982	0.416396	-0.0965261	-0.0221411	-0.20655	-0.0260831	-1.24805	-0.914576	-0.275633	-0.354387	-0.866036	0.0221411	-0.226587
ENSG00000167766.18	ENSG00000167766	ZNF83	54.8086	24.7475	121.1	13.91	0	0	0.546456	0.613438	0.424422	0.598343	-0.581251	-0.25242	0.365406	0.271161	-0.336931	0.651172	0.408157	-0.104716	-0.0377338	-0.22675	-0.0528285	-1.23242	-0.903591	-0.285766	-0.380011	-0.988103	0.0377338	-0.243014
ENSG00000099995.18	ENSG00000099995	SF3A1	77.7114	16.3322	125.8	41.2	0	0	0.546339	0.549197	0.524989	0.521171	-0.511071	-0.275379	0.311244	0.444014	-0.153285	0.464149	0.427294	0.0213495	0.0242074	-0.0242074	-0.0280258	-1.06027	-0.824576	-0.237952	-0.105183	-0.702481	-0.0850479	-0.121902
ENSG00000136819.15	ENSG00000136819	C9orf78	26.4643	5.00242	42.84	13.74	0	0	0.546331	0.489546	0.428726	0.367415	-0.413868	-0.284093	0.242512	0.466679	0.0534089	0.285424	0.372424	0.0796518	0.0228669	-0.117604	-0.178916	-0.960199	-0.830423	-0.303819	-0.0796518	-0.492922	-0.260907	-0.173906
ENSG00000198547.8	ENSG00000198547	C20orf203	1.02084	0.808292	3.647	0.02635	0	4.16667	0.546249	0.619759	0.492788	0.625599	-0.579992	-0.279836	0.321222	0.25425	-0.294955	0.632766	0.454329	-0.0865174	-0.0130074	-0.139978	-0.00716724	-1.21276	-0.912603	-0.311545	-0.378516	-0.927721	0.00716724	-0.178437
ENSG00000176024.17	ENSG00000176024	ZNF613	3.91413	1.30776	10.5	1.442	0	0	0.546211	0.56266	0.35606	0.44587	-0.496173	-0.230036	0.316039	0.359488	-0.0203263	0.371417	0.362811	0.100341	0.11679	-0.2066	-0.11679	-1.05883	-0.792696	-0.246621	-0.203172	-0.582987	-0.191244	-0.199849
ENSG00000137947.11	ENSG00000137947	GTF2B	28.7545	7.04718	45.11	12.73	0	0	0.54619	0.531299	0.446705	0.535526	-0.499005	-0.260955	0.288386	0.443849	-0.0217232	0.402919	0.367247	0.0106643	-0.00422629	-0.0994855	-0.0106643	-1.0452	-0.807145	-0.257804	-0.102341	-0.567913	-0.143271	-0.178943
ENSG00000184205.14	ENSG00000184205	TSPYL2	165.546	70.6197	426.1	36.59	0	0	0.546161	0.529388	0.46482	0.353923	-0.364593	-0.308168	0.180412	0.465975	-0.119056	0.311504	0.383548	0.0801861	0.0634128	-0.0813417	-0.192238	-0.910755	-0.854329	-0.365749	-0.0801861	-0.665217	-0.234657	-0.162613
ENSG00000163666.8	ENSG00000163666	HESX1	2.30258	1.23491	7.853	0.392	0	0	0.546131	0.590182	0.423477	0.562472	-0.611288	-0.289947	0.335413	0.265433	-0.180693	0.610766	0.378365	-0.0646348	-0.0205838	-0.187289	-0.0482942	-1.22205	-0.900713	-0.275353	-0.345333	-0.791459	0.0205838	-0.232401
ENSG00000108309.13	ENSG00000108309	RUNDC3A	0.868856	0.789245	7.291	0.04665	0	2.97619	0.546081	0.663076	0.366586	0.467544	-0.496717	-0.269048	0.25019	0.2552	-0.123095	0.562959	0.456445	-0.0168785	0.100117	-0.29649	-0.195533	-1.15979	-0.932124	-0.412887	-0.407877	-0.786172	-0.100117	-0.206632
ENSG00000198455.4	ENSG00000198455	ZXDB	7.27326	2.47431	14.38	2.646	0	0	0.546066	0.524511	0.42883	0.508436	-0.430602	-0.309977	0.244759	0.422349	-0.113645	0.410302	0.475067	0.0376306	0.0160751	-0.117236	-0.0376306	-0.976669	-0.856043	-0.301308	-0.123718	-0.659711	-0.135764	-0.070999
ENSG00000112699.10	ENSG00000112699	GMDS	11.1177	5.13637	44.33	3.169	0	0	0.546046	0.465258	0.322067	0.534557	-0.681281	-0.212497	0.449095	0.165178	-0.188385	0.52024	0.430755	0.0114888	-0.0692993	-0.223979	-0.0114888	-1.22733	-0.758543	-0.096951	-0.380869	-0.734431	-0.0258068	-0.115291
ENSG00000138380.17	ENSG00000138380	CARF	6.6215	2.83532	13.52	1.3	0	0	0.545933	0.585785	0.456307	0.566681	-0.475832	-0.288331	0.306424	0.340456	-0.24981	0.51193	0.45589	-0.0207476	0.0191037	-0.129477	-0.0191037	-1.06162	-0.874116	-0.279361	-0.245329	-0.835594	-0.0738549	-0.129895
ENSG00000111678.10	ENSG00000111678	C12orf57	140.721	54.1789	420.8	35.41	0	0	0.545922	0.527272	0.425794	0.472064	-0.543683	-0.335192	0.283052	0.507556	-0.0930828	0.437617	0.422673	0.0383656	0.0197155	-0.120128	-0.0738575	-1.08961	-0.881114	-0.262869	-0.0383656	-0.639005	-0.108304	-0.123249
ENSG00000188338.14	ENSG00000188338	SLC38A3	3.45294	7.02253	70.14	0.02169	0	2.38095	0.545913	0.408428	0.323951	0.515607	-0.428073	-0.356487	0.198634	0.287141	-0.159306	0.454899	0.443151	0.0303058	-0.107179	-0.221962	-0.0303058	-0.973986	-0.9024	-0.347279	-0.258772	-0.705219	-0.0910144	-0.102762
ENSG00000225830.12	ENSG00000225830	ERCC6	4.6464	1.73942	9.44	1.547	0	0	0.545906	0.587386	0.442563	0.592098	-0.584562	-0.225599	0.388198	0.371497	-0.221615	0.587177	0.476213	-0.0461914	-0.00471183	-0.149535	0.00471183	-1.17666	-0.817697	-0.203899	-0.220601	-0.813713	-0.00492037	-0.115885
ENSG00000125434.10	ENSG00000125434	SLC25A35	11.339	4.93187	34.51	2.885	0	0	0.545821	0.581669	0.316128	0.410108	-0.321812	-0.288364	0.200724	0.244507	-0.206611	0.273441	0.281306	0.135713	0.171562	-0.265541	-0.171562	-0.903481	-0.870034	-0.380946	-0.337163	-0.78828	-0.308228	-0.300363
ENSG00000117481.10	ENSG00000117481	NSUN4	7.75199	1.56319	13.43	4.054	0	0	0.545593	0.522738	0.427039	0.51093	-0.478753	-0.294628	0.351093	0.357343	0.00807961	0.353148	0.403823	0.0346627	0.0118081	-0.118554	-0.0346627	-1.02435	-0.84022	-0.194499	-0.188249	-0.537513	-0.192445	-0.141769
ENSG00000006118.14	ENSG00000006118	TMEM132A	10.1659	8.17253	71.46	1.834	0	0	0.545557	0.537044	0.487249	0.519691	-0.481921	-0.291715	0.323693	0.223428	-0.218968	0.513042	0.443552	0.0258654	0.0173532	-0.0583077	-0.0258654	-1.02748	-0.837272	-0.221864	-0.322128	-0.764524	-0.0325143	-0.102005
ENSG00000100888.12	ENSG00000100888	CHD8	22.1304	5.90218	37.53	8.946	0	0	0.545556	0.583244	0.494792	0.516574	-0.411024	-0.268239	0.297364	0.421692	-0.136325	0.442942	0.491577	0.0289817	0.0666699	-0.088452	-0.0666699	-0.994268	-0.851483	-0.28588	-0.161552	-0.719569	-0.140302	-0.0916669
ENSG00000123983.13	ENSG00000123983	ACSL3	29.6419	9.27633	57.33	11.17	0	0	0.545523	0.445458	0.576225	0.485856	-0.440476	-0.484738	0.15789	0.204652	-0.260964	0.36455	0.409348	-0.0307025	-0.130767	0.0307025	-0.0903694	-1.0167	-1.06096	-0.418335	-0.371573	-0.837189	-0.211675	-0.166877
ENSG00000124098.9	ENSG00000124098	FAM210B	69.8198	21.0146	142.4	16.56	0	0	0.545485	0.545455	0.584499	0.569874	-0.40465	-0.379018	0.25442	0.354217	-0.144378	0.42347	0.459767	-0.0390137	-0.0390441	0.0146253	-0.0146253	-0.989149	-0.963517	-0.330079	-0.230282	-0.728877	-0.16103	-0.124732
ENSG00000137309.19	ENSG00000137309	HMGA1	48.0937	47.4322	546.4	7.81	0	0	0.545483	0.377983	0.463558	0.504621	-0.63248	-0.44558	0.274935	0.0421082	-0.211622	0.487819	0.414734	0.0408623	-0.126638	-0.0819254	-0.0408623	-1.17796	-0.991063	-0.270548	-0.503375	-0.757105	-0.0576642	-0.130749
ENSG00000100150.16	ENSG00000100150	DEPDC5	7.38332	2.11393	12.81	2.56	0	0	0.545459	0.612607	0.417699	0.552615	-0.571797	-0.236582	0.446166	0.381494	-0.161979	0.532225	0.463545	-0.00715614	0.0599919	-0.194908	-0.0599919	-1.1844	-0.849189	-0.166441	-0.231113	-0.774586	-0.0803818	-0.149062
ENSG00000124444.15	ENSG00000124444	ZNF576	9.81911	2.34877	16.18	3.903	0	0	0.545439	0.542926	0.521407	0.561617	-0.518991	-0.448291	0.266216	0.302202	-0.156356	0.546528	0.554597	-0.0161785	-0.0186907	-0.0402105	0.00701987	-1.08061	-1.00991	-0.295401	-0.259415	-0.717973	-0.0150888	-0.00701987
ENSG00000126775.8	ENSG00000126775	ATG14	24.4247	8.53526	46.26	7.859	0	0	0.545437	0.497762	0.431048	0.506431	-0.512436	-0.244014	0.284616	0.393122	-0.222968	0.408534	0.361744	0.0390059	-0.00866858	-0.114389	-0.0390059	-1.05787	-0.78945	-0.26082	-0.152315	-0.768405	-0.136903	-0.183693
ENSG00000136451.8	ENSG00000136451	VEZF1	34.6101	10.3688	72.03	12.35	0	0	0.545385	0.606393	0.497982	0.603643	-0.535463	-0.194268	0.443246	0.452872	-0.161797	0.482312	0.418491	-0.058258	0.00275062	-0.108411	-0.00275062	-1.14186	-0.800661	-0.163148	-0.153521	-0.76819	-0.124081	-0.187902
ENSG00000109084.13	ENSG00000109084	TMEM97	8.17281	7.98442	101.9	1.936	0	0	0.545249	0.407675	0.465303	0.293124	-0.359938	-0.622572	0.0112326	0.256558	-0.109666	0.301309	0.489698	0.0555508	-0.0820232	-0.0799463	-0.252125	-0.905187	-1.16782	-0.534017	-0.288692	-0.654915	-0.243941	-0.0555508
ENSG00000214087.8	ENSG00000214087	ARL16	48.2954	13.168	96.44	18.63	0	0	0.545228	0.523173	0.394646	0.449798	-0.396307	-0.468173	0.113119	0.269333	-0.164774	0.399434	0.404305	0.0954302	0.0733749	-0.150582	-0.0954302	-0.941536	-1.0134	-0.432109	-0.275895	-0.710002	-0.145794	-0.140924
ENSG00000094916.15	ENSG00000094916	CBX5	15.1714	4.87536	30.92	5.577	0	0	0.545224	0.58014	0.413156	0.552624	-0.501592	-0.284676	0.329792	0.442485	-0.174924	0.467149	0.460128	-0.00739998	0.0275168	-0.166985	-0.0275168	-1.08173	-0.864816	-0.250348	-0.137655	-0.755065	-0.112991	-0.120012
ENSG00000162572.20	ENSG00000162572	SCNN1D	9.41519	5.30259	37.79	0.9523	0	0	0.545209	0.659185	0.460483	0.584026	-0.490977	-0.319228	0.301979	0.251343	-0.312524	0.618789	0.444554	-0.0735802	0.0403958	-0.198703	-0.0751597	-1.15016	-0.978413	-0.357206	-0.407842	-0.97171	-0.0403958	-0.214631
ENSG00000166801.15	ENSG00000166801	FAM111A	26.2913	11.551	75.23	7.143	0	0	0.545089	0.585423	0.418392	0.562592	-0.596646	-0.223723	0.346699	0.230412	-0.325465	0.632518	0.418448	-0.0874292	-0.0470957	-0.214126	-0.0699265	-1.22916	-0.856242	-0.28582	-0.402106	-0.957984	0.0470957	-0.214071
ENSG00000112902.11	ENSG00000112902	SEMA5A	13.675	8.29183	43.17	0.8643	0	0	0.544984	0.566447	0.590326	0.649661	-0.480287	-0.343804	0.337021	0.438139	-0.172937	0.545422	0.563866	-0.104677	-0.0832144	-0.0593349	0.0593349	-1.12995	-0.993465	-0.31264	-0.211522	-0.822598	-0.104239	-0.0857947
ENSG00000060491.16	ENSG00000060491	OGFR	37.0794	10.0581	69.03	18.32	0	0	0.544971	0.511452	0.359566	0.492776	-0.62286	-0.218741	0.400893	0.299674	-0.149365	0.46521	0.353157	0.0521943	0.0186756	-0.185404	-0.0521943	-1.16783	-0.763711	-0.144078	-0.245297	-0.694336	-0.0797608	-0.191813
ENSG00000119682.16	ENSG00000119682	AREL1	13.4003	3.16595	21.58	6.561	0	0	0.544965	0.507215	0.342328	0.347394	-0.300551	-0.314093	0.188476	0.337902	-0.0300402	0.252712	0.432871	0.112094	0.0743438	-0.202637	-0.197571	-0.845516	-0.859058	-0.356489	-0.207063	-0.575005	-0.292253	-0.112094
ENSG00000166261.10	ENSG00000166261	ZNF202	10.9485	3.03311	19.33	4.349	0	0	0.544755	0.55674	0.479024	0.49103	-0.536338	-0.313987	0.337613	0.329203	-0.0876156	0.498715	0.521887	0.0228681	0.0348531	-0.0777158	-0.06571	-1.09308	-0.870726	-0.219127	-0.227537	-0.644355	-0.0580251	-0.0348531
ENSG00000185324.21	ENSG00000185324	CDK10	38.7515	15.344	108.9	10.33	0	0	0.544682	0.629518	0.470839	0.546314	-0.56327	-0.285884	0.401692	0.233676	-0.217641	0.609637	0.495295	-0.0649541	0.0198818	-0.158679	-0.0832041	-1.19279	-0.915403	-0.227826	-0.395842	-0.84716	-0.0198818	-0.134224
ENSG00000168488.18	ENSG00000168488	ATXN2L	103.226	32.6507	208.9	44.23	0	0	0.544619	0.524148	0.417323	0.546918	-0.643628	-0.254436	0.451634	0.224038	-0.213398	0.531569	0.42356	-0.00229919	-0.0227698	-0.129595	0.00229919	-1.19055	-0.801354	-0.0952838	-0.322879	-0.760316	-0.0153487	-0.123357
ENSG00000152359.14	ENSG00000152359	POC5	11.9175	3.7783	21.75	3.563	0	0	0.544618	0.635926	0.425965	0.588339	-0.588959	-0.218074	0.429332	0.48217	-0.10307	0.551627	0.474754	-0.0437212	0.0475868	-0.20996	-0.0475868	-1.22488	-0.853999	-0.206594	-0.153756	-0.738995	-0.0842987	-0.161172
ENSG00000141698.16	ENSG00000141698	NT5C3B	56.0909	12.1898	82.7	16.57	0	0	0.544582	0.495061	0.439032	0.387591	-0.460968	-0.325315	0.26541	0.331112	-0.124728	0.335888	0.337998	0.105551	0.0560288	-0.105551	-0.156991	-1.00555	-0.869897	-0.279172	-0.213471	-0.66931	-0.208694	-0.206585
ENSG00000148444.15	ENSG00000148444	COMMD3	39.3314	9.52082	67.98	14.16	0	0	0.544574	0.542855	0.403967	0.518437	-0.485239	-0.4199	0.229018	0.353959	-0.107755	0.446553	0.43813	0.0261364	0.0244177	-0.140606	-0.0261364	-1.02981	-0.964474	-0.315556	-0.190615	-0.652329	-0.098021	-0.106444
ENSG00000119335.16	ENSG00000119335	SET	116.029	25.8545	236.6	56.84	0	0	0.544523	0.478121	0.403017	0.465406	-0.586495	-0.260508	0.375258	0.355717	-0.047881	0.349223	0.346496	0.0791162	0.0127152	-0.141506	-0.0791162	-1.13102	-0.805031	-0.169265	-0.188806	-0.592404	-0.1953	-0.198026
ENSG00000149043.16	ENSG00000149043	SYT8	32.6491	35.7762	179	0	1.19048	7.14286	0.5445	0.503497	0.651912	0.634892	-0.489012	-0.387676	0.26837	0.336198	-0.246629	0.464024	0.482033	-0.107412	-0.148415	0.0170201	-0.0170201	-1.14092	-1.03959	-0.383541	-0.315714	-0.898541	-0.187887	-0.169878
ENSG00000136830.11	ENSG00000136830	FAM129B	79.7011	36.0961	354.3	17.2	0	0	0.544463	0.464157	0.35004	0.356567	-0.373832	-0.282928	0.265592	0.280825	-0.0666283	0.281259	0.459764	0.0846986	0.00439283	-0.194422	-0.187895	-0.918295	-0.827391	-0.27887	-0.263638	-0.611091	-0.263204	-0.0846986
ENSG00000124193.14	ENSG00000124193	SRSF6	129.788	46.111	360.5	55.81	0	0	0.544454	0.559035	0.501167	0.484811	-0.453091	-0.312906	0.278687	0.356584	-0.115787	0.513091	0.548698	-0.00424411	0.010337	-0.0578681	-0.0742242	-1.01213	-0.871941	-0.280348	-0.202451	-0.674823	-0.0459446	-0.010337
ENSG00000111816.7	ENSG00000111816	FRK	1.69035	0.998428	6.827	0.04571	0	1.19048	0.544426	0.544465	0.365272	0.539333	-0.534809	-0.221981	0.436017	0.2602	-0.240432	0.468605	0.456883	0.00509287	0.00513248	-0.179193	-0.00513248	-1.07927	-0.766446	-0.108449	-0.284265	-0.784897	-0.0758605	-0.0875819
ENSG00000176102.11	ENSG00000176102	CSTF3	12.9382	3.95292	27.55	5.279	0	0	0.54438	0.574684	0.406787	0.649887	-0.610724	-0.309177	0.428159	0.344613	-0.206025	0.550461	0.482412	-0.105507	-0.0752035	-0.2431	0.0752035	-1.26061	-0.959064	-0.221729	-0.305274	-0.855912	-0.0994257	-0.167475
ENSG00000031823.14	ENSG00000031823	RANBP3	36.4137	7.25684	55.91	17.53	0	0	0.544328	0.594842	0.433897	0.58187	-0.555364	-0.262805	0.480342	0.53978	-0.0635929	0.489021	0.460691	-0.0375419	0.0129718	-0.160945	-0.0129718	-1.15021	-0.857647	-0.114499	-0.0550619	-0.658434	-0.105821	-0.13415
ENSG00000164011.17	ENSG00000164011	ZNF691	11.2099	4.06175	25.8	3.189	0	0	0.544308	0.495169	0.468198	0.431846	-0.519182	-0.382211	0.209325	0.236799	-0.112246	0.516223	0.559427	-0.0151193	-0.0642575	-0.0912289	-0.127581	-1.07861	-0.941638	-0.350102	-0.322628	-0.671673	-0.0432044	0.0151193
ENSG00000197410.12	ENSG00000197410	DCHS2	0.590061	0.48377	3.297	0	0.595238	15.4762	0.544289	0.542425	0.565354	0.662175	-0.533736	-0.314773	0.365594	0.253141	-0.237857	0.645165	0.612687	-0.117886	-0.11975	-0.0968208	0.0170102	-1.19591	-0.976948	-0.29658	-0.409034	-0.900032	-0.0170102	-0.0494882
ENSG00000068137.14	ENSG00000068137	PLEKHH3	39.672	15.5439	84.9	7.287	0	0	0.544243	0.629145	0.449675	0.597618	-0.487967	-0.355649	0.377208	0.306327	-0.255809	0.516273	0.459307	-0.0533753	0.0315268	-0.179469	-0.0315268	-1.11711	-0.984794	-0.251937	-0.322818	-0.884954	-0.112872	-0.169838
ENSG00000184313.19	ENSG00000184313	MROH7	2.8424	2.07005	12.83	0.1089	0	0	0.544091	0.532815	0.398953	0.688144	-0.661025	-0.298546	0.44023	0.299317	-0.292053	0.635013	0.443876	-0.144053	-0.155329	-0.289191	0.0531312	-1.34917	-0.98669	-0.247913	-0.388827	-0.980197	-0.0531312	-0.244267
ENSG00000178386.12	ENSG00000178386	ZNF223	5.32274	2.41695	17.12	1.591	0	0	0.544085	0.540993	0.443091	0.434174	-0.488424	-0.337562	0.212002	0.268754	-0.143341	0.543503	0.462726	0.000581496	-0.00251002	-0.100994	-0.109911	-1.03251	-0.881647	-0.332083	-0.27533	-0.687426	-0.000581496	-0.0813583
ENSG00000042980.12	ENSG00000042980	ADAM28	2.84647	1.85297	13.8	0.3853	0	0	0.544057	0.538841	0.294495	0.487709	-0.461689	-0.215827	0.242115	0.184828	-0.0266014	0.53392	0.515939	0.0101372	0.00492105	-0.249562	-0.0563476	-1.00575	-0.759884	-0.301942	-0.359229	-0.570658	-0.0101372	-0.0281177
ENSG00000108759.3	ENSG00000108759	KRT32	0.496202	0.577585	2.764	0	8.92857	22.619	0.544056	0.543201	0.451297	0.547494	-0.468948	-0.344317	0.217907	0.316454	-0.234537	0.474087	0.463443	-0.00343778	-0.00429272	-0.0961967	0.00343778	-1.01644	-0.891811	-0.329587	-0.23104	-0.782031	-0.073407	-0.084051
ENSG00000174599.5	ENSG00000174599	TRAM1L1	3.54389	2.01342	11.42	0.2349	0	0	0.544049	0.606983	0.432556	0.538566	-0.453355	-0.341858	0.280659	0.418197	-0.0369084	0.49544	0.478462	0.00548329	0.0684172	-0.174427	-0.0684172	-1.06034	-0.948841	-0.326324	-0.188786	-0.643891	-0.111543	-0.128521
ENSG00000140365.15	ENSG00000140365	COMMD4	22.7114	4.78234	39.8	10.04	0	0	0.544003	0.496758	0.352842	0.367295	-0.369545	-0.3641	0.168305	0.347286	-0.035282	0.273599	0.311264	0.176709	0.129464	-0.191162	-0.176709	-0.913549	-0.908104	-0.375699	-0.196717	-0.579286	-0.270404	-0.232739
ENSG00000142046.14	ENSG00000142046	TMEM91	16.7127	6.40879	37.72	3.804	0	0	0.543996	0.595586	0.45943	0.418762	-0.487414	-0.292037	0.272007	0.426902	-0.0705227	0.519816	0.459905	0.0241794	0.0757702	-0.136157	-0.176824	-1.083	-0.887623	-0.32358	-0.168685	-0.666109	-0.0757702	-0.135682
ENSG00000110492.15	ENSG00000110492	MDK	72.167	49.5225	255.3	5.335	0	0	0.543981	0.681543	0.38834	0.589031	-0.663905	-0.269621	0.377436	0.297434	-0.226442	0.717514	0.4719	-0.173534	-0.0359711	-0.329174	-0.128484	-1.38142	-0.987135	-0.340079	-0.42008	-0.943957	0.0359711	-0.245615
ENSG00000167034.9	ENSG00000167034	NKX3-1	3.35889	2.33122	20.46	0.2316	0	0	0.543974	0.390827	0.386311	0.438977	-0.418979	-0.2412	0.233864	0.179036	-0.069212	0.276162	0.409092	0.104997	-0.0481507	-0.157663	-0.104997	-0.962953	-0.785175	-0.31011	-0.364938	-0.613186	-0.267812	-0.134882
ENSG00000151065.13	ENSG00000151065	DCP1B	9.68574	2.86578	19.09	2.909	0	0	0.543911	0.59544	0.464808	0.533313	-0.558359	-0.294812	0.345574	0.433074	-0.146681	0.555196	0.52142	-0.0112849	0.0402442	-0.130632	-0.0621271	-1.1538	-0.890252	-0.249866	-0.162366	-0.742121	-0.0402442	-0.0740205
ENSG00000188505.4	ENSG00000188505	NCCRP1	5.44935	6.48205	40.95	0.02966	0	3.57143	0.543855	0.257273	0.582043	0.558199	-0.424475	-0.386866	0.236365	0.387262	-0.13894	0.269088	0.480768	-0.0381887	-0.324771	0.0238441	-0.0238441	-1.00652	-0.968909	-0.345679	-0.194781	-0.720983	-0.312956	-0.101275
ENSG00000123892.11	ENSG00000123892	RAB38	5.21305	3.91261	20.66	0.2671	0	0	0.543843	0.610199	0.4817	0.654814	-0.641419	-0.30115	0.376781	0.27569	-0.231663	0.694676	0.531007	-0.150833	-0.0844769	-0.212976	-0.0398612	-1.33609	-0.995825	-0.317894	-0.418985	-0.926338	0.0398612	-0.163669
ENSG00000197415.11	ENSG00000197415	VEPH1	1.3308	0.951738	7.118	0.07548	0	1.78571	0.543836	0.333229	0.365108	0.428843	-0.407206	-0.345732	0.133734	0.146448	-0.149673	0.212965	0.339443	0.114992	-0.0956144	-0.178727	-0.114992	-0.951042	-0.889567	-0.410102	-0.397388	-0.693508	-0.330871	-0.204393
ENSG00000109881.16	ENSG00000109881	CCDC34	5.70692	3.17713	17.26	1.091	0	0	0.543771	0.596024	0.583607	0.711976	-0.606978	-0.318441	0.405503	0.259087	-0.287378	0.610111	0.475492	-0.168204	-0.115951	-0.128368	0.101864	-1.31895	-1.03042	-0.306473	-0.452888	-0.999354	-0.101864	-0.236483
ENSG00000180155.19	ENSG00000180155	LYNX1	21.2741	9.74537	77.16	2.007	0	0	0.543765	0.424606	0.444519	0.437909	-0.372207	-0.388119	0.132285	0.180244	-0.25718	0.257446	0.423604	0.0992457	-0.0199134	-0.0992457	-0.105856	-0.915972	-0.931884	-0.41148	-0.363521	-0.800945	-0.286319	-0.120161
ENSG00000186812.12	ENSG00000186812	ZNF397	13.0773	4.1729	26.03	4.435	0	0	0.543742	0.582564	0.436083	0.538931	-0.521312	-0.286342	0.346685	0.286771	-0.212109	0.515325	0.476291	0.00481088	0.0436329	-0.146481	-0.0436329	-1.10388	-0.868906	-0.235878	-0.295792	-0.794673	-0.0672383	-0.106272
ENSG00000066135.12	ENSG00000066135	KDM4A	19.3457	5.48836	36.36	5.958	0	0	0.543713	0.568392	0.471755	0.533723	-0.439806	-0.31875	0.29695	0.423512	-0.0744353	0.486329	0.451662	0.00998928	0.0346685	-0.0966368	-0.0346685	-1.0082	-0.887142	-0.271442	-0.14488	-0.642827	-0.0820629	-0.116729
ENSG00000066651.18	ENSG00000066651	TRMT11	20.1382	7.43262	39.21	6.575	0	0	0.543704	0.610798	0.41432	0.657949	-0.656314	-0.232387	0.479379	0.387942	-0.183474	0.557713	0.40124	-0.114244	-0.0471503	-0.243628	0.0471503	-1.31426	-0.890336	-0.17857	-0.270007	-0.841423	-0.100236	-0.256709
ENSG00000156983.15	ENSG00000156983	BRPF1	15.2408	3.58461	25.55	7.133	0	0	0.543665	0.478132	0.51116	0.358828	-0.326998	-0.332982	0.16284	0.358226	-0.071755	0.332645	0.521693	0.0219721	-0.0435613	-0.0325051	-0.184838	-0.870663	-0.876647	-0.380826	-0.185439	-0.61542	-0.211021	-0.0219721
ENSG00000104231.10	ENSG00000104231	ZFAND1	30.5855	7.71549	60.77	12.64	0	0	0.543617	0.523234	0.427744	0.56583	-0.527054	-0.267132	0.364967	0.316795	-0.147886	0.453776	0.397079	-0.0222132	-0.0425964	-0.138086	0.0222132	-1.09288	-0.832963	-0.200863	-0.249035	-0.713717	-0.112055	-0.168751
ENSG00000118707.9	ENSG00000118707	TGIF2	15.9927	6.33104	40.43	3.086	0	0	0.543609	0.591093	0.527819	0.652894	-0.634247	-0.279226	0.390054	0.241651	-0.252401	0.687745	0.476556	-0.144136	-0.0966519	-0.159926	-0.034851	-1.32199	-0.966971	-0.297691	-0.446094	-0.940146	0.034851	-0.211189
ENSG00000169129.14	ENSG00000169129	AFAP1L2	19.0377	9.6312	60.67	2.293	0	0	0.543574	0.627242	0.415164	0.63889	-0.516586	-0.113731	0.464071	0.446983	-0.195159	0.502429	0.428336	-0.0953155	-0.0116477	-0.223726	0.0116477	-1.15548	-0.752621	-0.174819	-0.191907	-0.834048	-0.136461	-0.210554
ENSG00000181617.5	ENSG00000181617	FDCSP	94.3014	184.864	1123	0	4.16667	4.16667	0.543502	0.337714	0.280949	0.372484	-0.40532	-0.30025	0.180933	0.281136	-0.0891917	0.321022	0.396086	0.147416	-0.0583723	-0.262553	-0.171018	-0.948822	-0.843752	-0.362569	-0.262366	-0.632694	-0.22248	-0.147416
ENSG00000185658.13	ENSG00000185658	BRWD1	12.5953	4.58613	29.85	3.964	0	0	0.543501	0.605793	0.390627	0.52141	-0.513392	-0.178542	0.348207	0.273736	-0.310097	0.461884	0.339701	0.0220911	0.0843827	-0.215166	-0.0843827	-1.11919	-0.784335	-0.257586	-0.332057	-0.91589	-0.143909	-0.266092
ENSG00000172551.10	ENSG00000172551	MUCL1	496.284	1016.17	5669	0	1.19048	4.7619	0.543495	0.55479	0.368818	0.342172	-0.405516	-0.290954	0.172279	0.302897	-0.118301	0.273985	0.28048	0.174676	0.185972	-0.185972	-0.212617	-0.960306	-0.845744	-0.382511	-0.251892	-0.67309	-0.280805	-0.27431
ENSG00000094975.13	ENSG00000094975	SUCO	15.877	5.56343	33.98	5.063	0	0	0.543444	0.606677	0.438192	0.606036	-0.517095	-0.256415	0.368131	0.328164	-0.209356	0.531098	0.463144	-0.0625912	0.000641154	-0.168485	-0.000641154	-1.12377	-0.863092	-0.238546	-0.278513	-0.816033	-0.0755793	-0.143532
ENSG00000090316.15	ENSG00000090316	MAEA	37.7954	9.94909	67.76	15.61	0	0	0.543443	0.50454	0.457767	0.454895	-0.35896	-0.385218	0.181676	0.317551	-0.11958	0.401179	0.469017	0.0744262	0.0355229	-0.0856757	-0.0885481	-0.902403	-0.928661	-0.361767	-0.225892	-0.663023	-0.142264	-0.0744262
ENSG00000196208.13	ENSG00000196208	GREB1	10.3117	9.1744	62.51	0.1165	0	0	0.54341	0.595379	0.331781	0.20281	-0.215976	-0.267529	0.0546731	0.315939	-0.0594219	0.126473	0.329263	0.211629	0.263598	-0.263598	-0.392569	-0.811355	-0.862908	-0.540706	-0.27944	-0.654801	-0.468905	-0.266116	Breast glandular cells_1, Breast glandular cells_2
ENSG00000105997.22	ENSG00000105997	HOXA3	9.32523	3.30042	19.48	2.991	0	0	0.543409	0.558542	0.53642	0.609317	-0.474985	-0.339054	0.302844	0.331021	-0.227195	0.579098	0.565755	-0.0659078	-0.0507746	-0.0728971	0.0302189	-1.0843	-0.948371	-0.306473	-0.278296	-0.836512	-0.0302189	-0.0435613
ENSG00000077348.8	ENSG00000077348	EXOSC5	27.5421	8.50219	52	7.91	0	0	0.543388	0.401388	0.41857	0.375592	-0.373069	-0.527575	0.0989767	0.209091	-0.0341814	0.287588	0.475531	0.0678578	-0.0741423	-0.124818	-0.167796	-0.916457	-1.07096	-0.444412	-0.334297	-0.57757	-0.255801	-0.0678578
ENSG00000156876.9	ENSG00000156876	SASS6	3.65914	1.46145	7.369	0.9463	0	0	0.543373	0.599353	0.428529	0.567248	-0.603371	-0.260143	0.389569	0.320633	-0.235422	0.565203	0.439291	-0.0238742	0.0321055	-0.170824	-0.0321055	-1.20272	-0.859496	-0.209784	-0.27872	-0.834775	-0.03415	-0.160062
ENSG00000176208.8	ENSG00000176208	ATAD5	2.2167	1.08134	6.495	0.4457	0	0	0.543356	0.604893	0.450413	0.615007	-0.599116	-0.273542	0.39102	0.324142	-0.243259	0.599418	0.434735	-0.0716507	-0.0101136	-0.164594	0.0101136	-1.21412	-0.888549	-0.223987	-0.290865	-0.858266	-0.0155889	-0.180272
ENSG00000175315.2	ENSG00000175315	CST6	2.49878	2.31359	18.68	0	0.595238	1.19048	0.543271	0.431034	0.473962	0.594368	-0.467569	-0.407934	0.267785	0.297208	-0.195582	0.373048	0.450663	-0.0510966	-0.163333	-0.120406	0.0510966	-1.06194	-1.0023	-0.326583	-0.297159	-0.789949	-0.22132	-0.143705
ENSG00000085465.12	ENSG00000085465	OVGP1	7.5657	3.77361	21.16	1.393	0	0	0.543236	0.511481	0.369634	0.53427	-0.60582	-0.207505	0.376339	0.291647	-0.243451	0.46267	0.328693	0.00896594	-0.0227889	-0.173602	-0.00896594	-1.14906	-0.750741	-0.166897	-0.251589	-0.786687	-0.0805658	-0.214543
ENSG00000130544.11	ENSG00000130544	ZNF557	2.59723	0.928146	6.47	1.169	0	0	0.543216	0.583996	0.40533	0.416051	-0.432372	-0.351304	0.209596	0.341757	-0.122655	0.40784	0.490388	0.0528283	0.0936081	-0.178666	-0.167946	-1.01637	-0.9353	-0.374401	-0.242239	-0.706651	-0.176156	-0.0936081
ENSG00000181038.13	ENSG00000181038	METTL23	30.266	6.29957	43.45	13.7	0	0	0.543207	0.505532	0.382777	0.505397	-0.573372	-0.334978	0.363282	0.333034	-0.0877756	0.415292	0.37012	0.0378097	0.000134861	-0.16043	-0.0378097	-1.11658	-0.878185	-0.179925	-0.210173	-0.630982	-0.127915	-0.173086
ENSG00000144161.12	ENSG00000144161	ZC3H8	6.20589	2.16639	12.96	2.059	0	0	0.543155	0.550739	0.494186	0.534952	-0.526444	-0.363798	0.313108	0.364959	-0.151275	0.48853	0.5536	-0.0104447	-0.00286061	-0.0594137	-0.0186476	-1.08004	-0.917398	-0.240491	-0.18864	-0.704875	-0.0650702	0.00286061
ENSG00000164485.14	ENSG00000164485	IL22RA2	0.93424	1.26269	8.105	0	7.7381	19.0476	0.543116	0.447781	0.61093	0.502485	-0.366912	-0.485866	0.109727	0.208158	-0.168401	0.51412	0.588238	-0.0678144	-0.163149	0.0226924	-0.108445	-0.977843	-1.0968	-0.501203	-0.402773	-0.779331	-0.0968103	-0.0226924
ENSG00000241755.1	ENSG00000241755	IGKV1-9	66.288	85.4497	679.1	0	1.19048	2.38095	0.543077	0.431074	0.499705	0.416378	-0.365281	-0.438078	0.0930824	0.265641	-0.045527	0.478012	0.885679	-0.342602	-0.454605	-0.385974	-0.469301	-1.25096	-1.32376	-0.792597	-0.620038	-0.931206	-0.407667	0.342602	Plasma cells
ENSG00000112706.11	ENSG00000112706	IMPG1	1.02002	0.787	4.283	0.07038	0	0.595238	0.543077	0.582417	0.308997	0.534012	-0.54062	-0.139335	0.390893	0.176483	-0.281155	0.496695	0.409184	0.00906463	0.0484049	-0.27342	-0.0484049	-1.12304	-0.721752	-0.191524	-0.405933	-0.863572	-0.0857217	-0.173232
ENSG00000178531.5	ENSG00000178531	CTXN1	7.67127	6.45349	52.88	0.2983	0	0	0.543028	0.62374	0.35692	0.517486	-0.492795	-0.191605	0.391007	0.39986	-0.0741283	0.453067	0.368797	0.0255414	0.106254	-0.26682	-0.106254	-1.11654	-0.815345	-0.232733	-0.22388	-0.697868	-0.170673	-0.254944
ENSG00000047056.14	ENSG00000047056	WDR37	14.1691	3.7918	23.18	6.04	0	0	0.542993	0.49155	0.409773	0.335861	-0.358162	-0.346326	0.140585	0.366032	-0.0707236	0.294234	0.436866	0.106128	0.0546848	-0.13322	-0.207132	-0.901156	-0.889319	-0.402408	-0.176961	-0.613717	-0.24876	-0.106128
ENSG00000173402.11	ENSG00000173402	DAG1	40.2327	13.0171	83.84	8.379	0	0	0.542838	0.486865	0.539993	0.578783	-0.386137	-0.388974	0.288282	0.364749	-0.187084	0.4041	0.456496	-0.0359452	-0.0919184	-0.0387904	0.0359452	-0.96492	-0.967757	-0.290501	-0.214034	-0.765867	-0.174684	-0.122287
ENSG00000109534.16	ENSG00000109534	GAR1	26.7473	7.69615	57.17	8	0	0	0.542818	0.46776	0.433694	0.557356	-0.531076	-0.346633	0.297217	0.0940499	-0.223257	0.496909	0.481464	-0.0145385	-0.0895967	-0.123662	0.0145385	-1.08843	-0.903989	-0.260139	-0.463306	-0.780613	-0.0604471	-0.0758925
ENSG00000145819.15	ENSG00000145819	ARHGAP26	13.0187	5.18346	27.59	3.858	0	0	0.54278	0.309404	0.412015	0.326843	-0.446542	-0.282554	0.130358	0.180452	-0.161292	0.261723	0.374248	0.130764	-0.102611	-0.130764	-0.215937	-0.989322	-0.825333	-0.412422	-0.362328	-0.704071	-0.281057	-0.168532
ENSG00000163702.18	ENSG00000163702	IL17RC	65.3051	23.3695	222.8	14.16	0	0	0.542779	0.376393	0.422446	0.316577	-0.25242	-0.529381	-0.00511068	0.134847	-0.178259	0.193985	0.357941	0.120333	-0.0460531	-0.120333	-0.226202	-0.795199	-1.07216	-0.54789	-0.407932	-0.721039	-0.348794	-0.184838
ENSG00000164180.13	ENSG00000164180	TMEM161B	6.67357	2.48259	15.23	2.185	0	0	0.542764	0.621082	0.424949	0.599962	-0.605283	-0.241393	0.404603	0.280395	-0.2857	0.572814	0.466271	-0.0571973	0.0211207	-0.196133	-0.0211207	-1.22637	-0.862475	-0.216479	-0.340687	-0.906783	-0.0482684	-0.154811
ENSG00000103343.12	ENSG00000103343	ZNF174	9.23401	2.42855	14.94	1.874	0	0	0.542691	0.503366	0.412356	0.416881	-0.409956	-0.350651	0.224248	0.482932	-0.0146291	0.403282	0.491974	0.0507169	0.011392	-0.130335	-0.12581	-0.952647	-0.893343	-0.318443	-0.0597588	-0.55732	-0.139409	-0.0507169
ENSG00000211895.4	ENSG00000211895	IGHA1	4333.17	4691.68	22650	4.157	0	0	0.542686	0.439228	0.508641	0.426135	-0.365318	-0.45829	0.116977	0.265538	-0.0239547	0.504042	0.960094	-0.417407	-0.520866	-0.451453	-0.533959	-1.32541	-1.41838	-0.843117	-0.694556	-0.984048	-0.456052	0.417407	Plasma cells
ENSG00000105996.6	ENSG00000105996	HOXA2	4.40757	1.80066	10.94	0.9862	0	0	0.542665	0.560171	0.529237	0.553117	-0.46085	-0.347656	0.267816	0.312094	-0.270466	0.48825	0.52997	-0.0104514	0.00705486	-0.0309346	-0.00705486	-1.02102	-0.907827	-0.292356	-0.248077	-0.830637	-0.071921	-0.0302016
ENSG00000110274.15	ENSG00000110274	CEP164	15.9335	5.65766	32.07	4.52	0	0	0.54264	0.645316	0.447315	0.595461	-0.614384	-0.19794	0.47882	0.344697	-0.261357	0.601905	0.44165	-0.0592652	0.0434107	-0.198001	-0.0498548	-1.2597	-0.843256	-0.166496	-0.300619	-0.906673	-0.0434107	-0.203666
ENSG00000129484.13	ENSG00000129484	PARP2	32.1614	11.7143	72.25	11.63	0	0	0.542604	0.605554	0.426069	0.672833	-0.609819	-0.229628	0.416786	0.398672	-0.237464	0.572155	0.351637	-0.13023	-0.0672796	-0.246764	0.0672796	-1.28265	-0.902461	-0.256048	-0.274162	-0.910297	-0.100679	-0.321196
ENSG00000163082.9	ENSG00000163082	SGPP2	2.73035	2.20089	16.07	0.03884	0	0.595238	0.542601	0.493921	0.475416	0.361871	-0.270523	-0.427938	0.0566404	0.180573	-0.161953	0.278099	0.535666	0.00693557	-0.0417444	-0.0671855	-0.180731	-0.813125	-0.97054	-0.485961	-0.362029	-0.704554	-0.264503	-0.00693557
ENSG00000162545.5	ENSG00000162545	CAMK2N1	39.9306	18.6833	111.8	4.184	0	0	0.542475	0.638509	0.410305	0.534	-0.573698	-0.256512	0.407794	0.514668	-0.0419089	0.455724	0.399053	0.00847432	0.104508	-0.228204	-0.104508	-1.21221	-0.89502	-0.230714	-0.123841	-0.680417	-0.182785	-0.239456
ENSG00000108312.14	ENSG00000108312	UBTF	40.8867	10.4708	70.34	17.87	0	0	0.542457	0.616356	0.455085	0.521597	-0.438215	-0.299178	0.371246	0.420499	-0.128325	0.500785	0.494704	0.0208604	0.0947592	-0.161271	-0.0947592	-1.05457	-0.915534	-0.24511	-0.195857	-0.74468	-0.115571	-0.121652
ENSG00000100330.15	ENSG00000100330	MTMR3	11.9979	3.44786	21.54	4.854	0	0	0.542423	0.52015	0.381563	0.449948	-0.361867	-0.22407	0.228453	0.348425	-0.148634	0.356456	0.438901	0.0924753	0.0702015	-0.160861	-0.0924753	-0.90429	-0.766493	-0.31397	-0.193998	-0.691058	-0.185967	-0.103522
ENSG00000100170.9	ENSG00000100170	SLC5A1	8.09263	7.97553	41.91	0	0.595238	7.14286	0.542345	0.442761	0.608718	0.713386	-0.573777	-0.404672	0.30923	0.24363	-0.33529	0.593502	0.537921	-0.171041	-0.270625	-0.104668	0.104668	-1.28716	-1.11806	-0.404155	-0.469756	-1.04868	-0.119884	-0.175465
ENSG00000120709.10	ENSG00000120709	FAM53C	21.8361	7.03809	40.9	9.064	0	0	0.542318	0.520309	0.566838	0.624886	-0.522432	-0.282344	0.351665	0.343545	-0.203587	0.554644	0.408603	-0.082568	-0.104577	-0.0580476	0.0580476	-1.14732	-0.90723	-0.273221	-0.281341	-0.828473	-0.0702425	-0.216283
ENSG00000169018.5	ENSG00000169018	FEM1B	29.0872	9.32705	57.58	11.73	0	0	0.542294	0.537992	0.445769	0.582717	-0.53164	-0.211471	0.452267	0.374229	-0.159782	0.414604	0.406097	-0.0404227	-0.0447252	-0.136948	0.0404227	-1.11436	-0.794188	-0.13045	-0.208488	-0.742499	-0.168113	-0.17662
ENSG00000166887.15	ENSG00000166887	VPS39	53.2532	11.5585	87.66	22.86	0	0	0.542286	0.534998	0.361056	0.427639	-0.371802	-0.26463	0.250803	0.479858	-0.0504546	0.371046	0.38463	0.0624276	0.0551401	-0.181229	-0.114647	-0.914087	-0.806916	-0.291483	-0.0624276	-0.59274	-0.171239	-0.157656
ENSG00000104177.17	ENSG00000104177	MYEF2	4.37708	2.39109	13.88	0.6306	0	0	0.542244	0.620339	0.461824	0.588674	-0.572356	-0.183795	0.409612	0.223298	-0.325016	0.587314	0.374261	-0.0464295	0.0316651	-0.158515	-0.0316651	-1.19269	-0.804134	-0.210727	-0.397041	-0.945355	-0.0330246	-0.246078
ENSG00000161664.6	ENSG00000161664	ASB16	2.42483	1.08399	5.668	0.2933	0	0	0.542087	0.521921	0.413307	0.329876	-0.339477	-0.409101	0.152831	0.296092	-0.163722	0.327419	0.50979	0.0322974	0.0121314	-0.12878	-0.212211	-0.881564	-0.951188	-0.389256	-0.245995	-0.705809	-0.214668	-0.0322974
ENSG00000189042.13	ENSG00000189042	ZNF567	4.24646	1.54579	9.343	1.464	0	0	0.542025	0.548971	0.435475	0.504575	-0.514735	-0.194902	0.363795	0.310673	-0.12831	0.518433	0.422238	0.0235922	0.0305377	-0.113496	-0.0443964	-1.06371	-0.743873	-0.185176	-0.238298	-0.677281	-0.0305377	-0.126733
ENSG00000248098.11	ENSG00000248098	BCKDHA	47.5257	11.818	76.57	16.62	0	0	0.542013	0.425064	0.280119	0.267165	-0.224101	-0.489472	0.00886942	0.249946	-0.0720525	0.162978	0.36646	0.175553	0.0586039	-0.261893	-0.274847	-0.766113	-1.03148	-0.533143	-0.292066	-0.614065	-0.379034	-0.175553
ENSG00000103423.13	ENSG00000103423	DNAJA3	34.3879	7.46476	58.79	15.58	0	0	0.542002	0.470385	0.319034	0.417597	-0.432076	-0.431944	0.251247	0.136274	-0.179183	0.310356	0.429483	0.11252	0.0409023	-0.222969	-0.124406	-0.974078	-0.973946	-0.290755	-0.405728	-0.721185	-0.231646	-0.11252
ENSG00000115840.13	ENSG00000115840	SLC25A12	23.2239	7.00987	40.56	6.946	0	0	0.541996	0.614612	0.412497	0.685647	-0.638199	-0.156008	0.564559	0.445652	-0.144567	0.507005	0.377889	-0.143651	-0.0710345	-0.27315	0.0710345	-1.32385	-0.841655	-0.121087	-0.239995	-0.830214	-0.178642	-0.307758
ENSG00000168066.20	ENSG00000168066	SF1	204.936	51.9362	359.4	90.05	0	0	0.541912	0.622555	0.486551	0.599274	-0.600173	-0.237941	0.426351	0.368105	-0.229875	0.598628	0.438038	-0.0573621	0.0232807	-0.136003	-0.0232807	-1.22273	-0.860496	-0.196204	-0.25445	-0.852429	-0.0239269	-0.184517
ENSG00000122970.15	ENSG00000122970	IFT81	11.4491	4.73972	24.26	1.729	0	0	0.54179	0.584734	0.463351	0.67547	-0.567758	-0.257251	0.472114	0.457334	-0.208273	0.477874	0.457898	-0.133681	-0.0907359	-0.21212	0.0907359	-1.24323	-0.932722	-0.203356	-0.218136	-0.883744	-0.197597	-0.217573
ENSG00000169592.14	ENSG00000169592	INO80E	41.9643	13.5989	115.9	14.65	0	0	0.541741	0.593719	0.477718	0.544018	-0.510918	-0.267599	0.394896	0.287244	-0.242161	0.58188	0.518332	-0.0401388	0.0118387	-0.116001	-0.0497003	-1.10464	-0.861318	-0.198822	-0.306475	-0.83588	-0.0118387	-0.0753872
ENSG00000175467.14	ENSG00000175467	SART1	51.1514	11.0934	75.69	25.81	0	0	0.541699	0.518219	0.441254	0.497413	-0.553526	-0.268519	0.418557	0.401961	-0.112698	0.452782	0.461548	0.0442862	0.0208066	-0.100445	-0.0442862	-1.09522	-0.810218	-0.123142	-0.139738	-0.654397	-0.0889173	-0.0801511
ENSG00000211595.2	ENSG00000211595	IGKJ3	860.729	1168.62	11200	0	1.78571	1.78571	0.541676	0.455892	0.479521	0.424143	-0.363915	-0.433194	0.120303	0.282101	0.0252598	0.529404	0.955673	-0.413997	-0.499781	-0.476152	-0.53153	-1.31959	-1.38887	-0.83537	-0.673572	-0.930413	-0.426269	0.413997	Plasma cells
ENSG00000233822.4	ENSG00000233822	HIST1H2BN	0.543698	0.372668	2.084	0.0563	0	3.57143	0.541664	0.538495	0.508744	0.483347	-0.575968	-0.378458	0.309848	0.164343	-0.237649	0.638435	0.528832	-0.0967706	-0.0999401	-0.129691	-0.155087	-1.2144	-1.01689	-0.328587	-0.474092	-0.876084	0.0967706	-0.109603
ENSG00000004777.18	ENSG00000004777	ARHGAP33	20.6492	12.4334	89.51	4.211	0	0	0.541654	0.725539	0.424586	0.598648	-0.576195	-0.238827	0.445532	0.339746	-0.302424	0.622473	0.440621	-0.0808183	0.103067	-0.300954	-0.126892	-1.30173	-0.964366	-0.280008	-0.385793	-1.02796	-0.103067	-0.284918
ENSG00000203727.3	ENSG00000203727	SAMD5	6.9184	6.02833	29.11	0.04658	0	1.19048	0.541628	0.611098	0.592224	0.752228	-0.569878	-0.319849	0.408171	0.33295	-0.269686	0.660871	0.554079	-0.2106	-0.14113	-0.160004	0.0913572	-1.32211	-1.07208	-0.344058	-0.419279	-1.02191	-0.0913572	-0.198149
ENSG00000231500.6	ENSG00000231500	RPS18	4979.45	2131.24	16710	1629	0	0	0.541512	0.467009	0.567639	0.487503	-0.492453	-0.442024	0.166784	0.304478	-0.129651	0.442406	0.461851	-0.0261268	-0.10063	0.0261268	-0.0801364	-1.06009	-1.00966	-0.400855	-0.263161	-0.69729	-0.125233	-0.105788
ENSG00000197948.10	ENSG00000197948	FCHSD1	20.3283	8.24888	44.53	4.029	0	0	0.541492	0.653088	0.474134	0.678515	-0.64174	-0.222533	0.504988	0.416628	-0.220902	0.640475	0.46904	-0.137023	-0.0254271	-0.204381	0.0254271	-1.32025	-0.901048	-0.173527	-0.261887	-0.899417	-0.0380398	-0.209475
ENSG00000131187.9	ENSG00000131187	F12	1.36292	0.966144	6.34	0.06045	0	2.97619	0.541472	0.516535	0.529906	0.574102	-0.526894	-0.403602	0.339172	0.331826	-0.101813	0.495119	0.531567	-0.0326295	-0.0575662	-0.0441959	0.0326295	-1.101	-0.977703	-0.234929	-0.242275	-0.675914	-0.0789831	-0.0425351
ENSG00000163617.10	ENSG00000163617	CCDC191	9.17386	5.02741	29.37	1.691	0	0	0.541291	0.667185	0.438574	0.689062	-0.611716	-0.196739	0.460185	0.346238	-0.286909	0.651566	0.415733	-0.147771	-0.0218771	-0.250488	0.0218771	-1.30078	-0.885801	-0.228877	-0.342825	-0.975971	-0.0374961	-0.273329
ENSG00000128510.10	ENSG00000128510	CPA4	2.35422	2.18259	13.89	0.05645	0	2.38095	0.541219	0.433602	0.545806	0.628069	-0.561497	-0.40655	0.300892	0.206896	-0.250057	0.601619	0.502214	-0.0868497	-0.194467	-0.0822628	0.0264496	-1.18957	-1.03462	-0.327177	-0.421173	-0.878126	-0.0264496	-0.125855
ENSG00000162676.11	ENSG00000162676	GFI1	1.56969	1.11979	8.92	0.1741	0	0	0.541187	0.537247	0.406591	0.4404	-0.544466	-0.362087	0.195276	0.153858	-0.177852	0.777151	0.63956	-0.235965	-0.239904	-0.37056	-0.336751	-1.32162	-1.13924	-0.581875	-0.623293	-0.955003	0.137591	-0.137591
ENSG00000115392.11	ENSG00000115392	FANCL	17.4754	6.84955	38.59	4.826	0	0	0.54112	0.602953	0.469082	0.667047	-0.619114	-0.269761	0.388711	0.275105	-0.261716	0.641847	0.509102	-0.125927	-0.0640942	-0.197966	0.0252	-1.28616	-0.936809	-0.278337	-0.391943	-0.928763	-0.0252	-0.157945
ENSG00000198393.7	ENSG00000198393	ZNF26	3.3731	1.24133	7.49	1.105	0	0	0.541078	0.55321	0.411264	0.584171	-0.625504	-0.25938	0.385242	0.29562	-0.224329	0.557962	0.377985	-0.0430931	-0.0309608	-0.172907	0.0262089	-1.20967	-0.843552	-0.198929	-0.288551	-0.8085	-0.0262089	-0.206186
ENSG00000101444.12	ENSG00000101444	AHCY	72.0677	27.7511	167.2	22.43	0	0	0.540933	0.357497	0.448358	0.175507	-0.20343	-0.515349	-0.0433601	0.252392	0.0305063	0.113406	0.411806	0.0925751	-0.0908606	-0.0925751	-0.365426	-0.744363	-1.05628	-0.584293	-0.288541	-0.510427	-0.427527	-0.129127
ENSG00000131127.13	ENSG00000131127	ZNF141	5.59221	2.30724	12.91	1.641	0	0	0.54093	0.550059	0.432452	0.533502	-0.575608	-0.288562	0.35927	0.279719	-0.288129	0.52392	0.462642	0.00742885	0.0165576	-0.117607	-0.0165576	-1.12567	-0.838621	-0.190789	-0.27034	-0.838188	-0.026139	-0.0874176
ENSG00000153914.15	ENSG00000153914	SREK1	35.9407	11.5997	67.86	14.83	0	0	0.540923	0.562801	0.402894	0.540792	-0.519174	-0.185898	0.38686	0.346091	-0.219856	0.432937	0.387942	0.000131708	0.0220094	-0.159907	-0.0220094	-1.08197	-0.748699	-0.175941	-0.216711	-0.782657	-0.129864	-0.174859
ENSG00000096872.15	ENSG00000096872	IFT74	13.6798	5.7358	31.47	3.421	0	0	0.540871	0.614557	0.400573	0.641815	-0.642161	-0.184481	0.460613	0.325596	-0.235402	0.584832	0.381637	-0.100944	-0.0272582	-0.241242	0.0272582	-1.28398	-0.826296	-0.181202	-0.31622	-0.877217	-0.0569832	-0.260178
ENSG00000213639.9	ENSG00000213639	PPP1CB	104.205	37.9728	252.3	28.95	0	0	0.540809	0.434535	0.43227	0.617495	-0.61025	-0.204317	0.453195	0.287734	-0.184379	0.426285	0.373852	-0.0766851	-0.182959	-0.185224	0.0766851	-1.22774	-0.821812	-0.164299	-0.32976	-0.801874	-0.191209	-0.243643
ENSG00000187848.12	ENSG00000187848	P2RX2	0.516534	0.842948	7.783	0	11.3095	31.5476	0.540805	0.486079	0.184626	0.484511	-0.468646	-0.247369	0.259684	0.221862	-0.165105	0.398391	0.324007	0.0562937	0.00156765	-0.356179	-0.0562937	-1.00945	-0.788174	-0.281121	-0.318943	-0.70591	-0.142414	-0.216798
ENSG00000004478.7	ENSG00000004478	FKBP4	47.4333	20.1759	133.1	12.51	0	0	0.540803	0.482865	0.412482	0.427092	-0.531337	-0.388364	0.271698	0.0347833	-0.272206	0.417021	0.428799	0.112004	0.0540662	-0.128321	-0.113711	-1.07214	-0.929167	-0.269105	-0.50602	-0.813009	-0.123782	-0.112004
ENSG00000196912.12	ENSG00000196912	ANKRD36B	2.45801	1.35515	7.862	0.2373	0	0	0.540788	0.575801	0.400382	0.480475	-0.512915	-0.245212	0.292599	0.32622	-0.28334	0.456426	0.37427	0.0603123	0.0953259	-0.175419	-0.0953259	-1.08872	-0.821013	-0.283202	-0.249582	-0.859141	-0.119375	-0.201531
ENSG00000175895.3	ENSG00000175895	PLEKHF2	21.8481	11.5954	78.08	6.519	0	0	0.540781	0.661912	0.362305	0.574447	-0.612524	-0.140289	0.397659	0.194786	-0.27797	0.556824	0.317474	-0.0336663	0.0874651	-0.299607	-0.0874651	-1.27444	-0.802202	-0.264253	-0.467126	-0.939882	-0.105088	-0.344438
ENSG00000167792.11	ENSG00000167792	NDUFV1	150.276	29.1084	237.8	66.88	0	0	0.540767	0.509104	0.470532	0.473092	-0.43427	-0.428693	0.236652	0.340959	-0.206492	0.445504	0.424805	0.0676758	0.0360126	-0.0702353	-0.0676758	-0.975037	-0.96946	-0.304115	-0.199808	-0.74726	-0.0952628	-0.115963
ENSG00000124134.8	ENSG00000124134	KCNS1	0.831867	1.59281	16.68	0	4.16667	16.0714	0.540753	0.402837	0.602035	0.594564	-0.437114	-0.401528	0.211043	0.377168	-0.156301	0.444278	0.490215	-0.0612824	-0.199199	0.00747139	-0.00747139	-1.03915	-1.00356	-0.390992	-0.224867	-0.758336	-0.157757	-0.11182
ENSG00000068400.13	ENSG00000068400	GRIPAP1	41.6137	10.0751	78.86	18.87	0	0	0.540716	0.622288	0.360913	0.522635	-0.520889	-0.17333	0.410985	0.224158	-0.222343	0.539732	0.414443	0.000983899	0.0825559	-0.261375	-0.0996522	-1.14318	-0.795617	-0.211302	-0.398129	-0.844631	-0.0825559	-0.207845
ENSG00000211679.2	ENSG00000211679	IGLC3	353.461	463.212	3999	0.3731	0	0	0.5407	0.462235	0.413871	0.393312	-0.359182	-0.396051	0.116071	0.236603	-0.00101995	0.497948	0.878737	-0.338038	-0.416503	-0.464866	-0.485425	-1.23792	-1.27479	-0.762666	-0.642134	-0.879757	-0.380789	0.338038	Plasma cells
ENSG00000177602.5	ENSG00000177602	GSG2	0.753652	0.58689	2.95	0.01802	0	2.97619	0.540689	0.493351	0.44229	0.407403	-0.441403	-0.40775	0.111833	0.17565	-0.17712	0.574282	0.497678	-0.0335934	-0.080931	-0.131993	-0.166879	-1.01568	-0.982032	-0.46245	-0.398632	-0.751402	0.0335934	-0.0766038
ENSG00000182095.14	ENSG00000182095	TNRC18	39.5181	13.0884	71.4	13.17	0	0	0.540655	0.643507	0.477533	0.640865	-0.532226	-0.242648	0.49291	0.42266	-0.202663	0.520374	0.485344	-0.10021	0.00264238	-0.165974	-0.00264238	-1.17573	-0.886156	-0.150597	-0.220848	-0.846171	-0.123134	-0.158163
ENSG00000138443.15	ENSG00000138443	Abk2	12.8748	5.33056	26.76	3.415	0	0	0.540633	0.64557	0.468969	0.699635	-0.630898	-0.204871	0.516753	0.339226	-0.286031	0.605185	0.445728	-0.159003	-0.0540652	-0.230667	0.0540652	-1.33053	-0.904506	-0.182882	-0.360409	-0.985666	-0.09445	-0.253907
ENSG00000186231.16	ENSG00000186231	KLHL32	0.312545	0.205641	0.9826	0	0.595238	16.0714	0.540605	0.576859	0.531389	0.518688	-0.489874	-0.320461	0.25601	0.187625	-0.297728	0.601267	0.499437	-0.060663	-0.0244088	-0.0698785	-0.0825798	-1.09114	-0.921728	-0.345258	-0.413643	-0.898996	0.0244088	-0.10183
ENSG00000165698.15	ENSG00000165698	SPACA9	8.95773	3.83648	27.98	1.734	0	0	0.540594	0.621293	0.490209	0.586806	-0.450049	-0.341962	0.284376	0.38317	-0.183762	0.555096	0.474267	-0.0462114	0.0344874	-0.131084	-0.0344874	-1.07134	-0.963255	-0.336917	-0.238123	-0.805055	-0.0661966	-0.147026
ENSG00000099956.18	ENSG00000099956	SMARCB1	55.6263	13.7635	93.65	24.59	0	0	0.540588	0.555518	0.433235	0.55778	-0.557003	-0.32858	0.37214	0.43624	-0.0934575	0.459175	0.425121	-0.0171921	-0.00226191	-0.124545	0.00226191	-1.11478	-0.88636	-0.18564	-0.12154	-0.651238	-0.0986056	-0.132659
ENSG00000100207.18	ENSG00000100207	TCF20	14.5122	4.55471	25.27	5.172	0	0	0.540531	0.58921	0.487315	0.628222	-0.551107	-0.228232	0.423972	0.352361	-0.20398	0.511899	0.472219	-0.0876911	-0.0390118	-0.140907	0.0390118	-1.17933	-0.856454	-0.20425	-0.275862	-0.832202	-0.116323	-0.156003
ENSG00000203943.8	ENSG00000203943	SAMD13	0.941507	0.625355	3.684	0.1098	0	0	0.540498	0.45844	0.417788	0.399842	-0.467297	-0.382958	0.143696	0.297208	-0.141025	0.463522	0.431365	0.0769761	-0.00508175	-0.12271	-0.140656	-1.0078	-0.923456	-0.396802	-0.24329	-0.681524	-0.0769761	-0.109133
ENSG00000131475.6	ENSG00000131475	VPS25	53.718	12.0689	85.71	20.14	0	0	0.540475	0.446728	0.255386	0.28267	-0.294068	-0.485957	0.0650502	0.309472	0.0821403	0.142959	0.330929	0.209546	0.115799	-0.285089	-0.257805	-0.834543	-1.02643	-0.475425	-0.231003	-0.458335	-0.397516	-0.209546	Breast glandular cells_1
ENSG00000119723.16	ENSG00000119723	COQ6	16.8806	4.01241	30.73	5.147	0	0	0.540466	0.625645	0.414329	0.488824	-0.457833	-0.33692	0.277301	0.404912	-0.160141	0.450036	0.42607	0.0516428	0.136822	-0.211316	-0.136822	-1.08348	-0.962565	-0.348344	-0.220733	-0.785786	-0.175609	-0.199575
ENSG00000196367.12	ENSG00000196367	TRRAP	14.3841	4.38601	28.95	6.172	0	0	0.540427	0.586999	0.464803	0.493132	-0.426372	-0.264975	0.329275	0.403199	-0.156019	0.471935	0.453648	0.0472949	0.0938672	-0.122196	-0.0938672	-1.01337	-0.851974	-0.257724	-0.1838	-0.743018	-0.115064	-0.133351
ENSG00000102904.14	ENSG00000102904	TSNAXIP1	3.08407	1.72964	11.04	0.661	0	0	0.54041	0.639393	0.47225	0.572382	-0.553193	-0.273841	0.400743	0.344869	-0.21427	0.530341	0.463695	-0.0319713	0.0670116	-0.167143	-0.0670116	-1.19259	-0.913234	-0.23865	-0.294524	-0.853663	-0.109053	-0.175698
ENSG00000111664.10	ENSG00000111664	GNB3	5.54975	3.46161	18.78	0.2569	0	0	0.54039	0.610112	0.463908	0.486317	-0.526497	-0.351432	0.351653	0.355002	-0.168326	0.557191	0.537068	-0.0168003	0.0529212	-0.146204	-0.123795	-1.13661	-0.961544	-0.258459	-0.25511	-0.778438	-0.0529212	-0.0730434
ENSG00000099381.17	ENSG00000099381	SETD1A	22.5304	5.38632	36.29	9.459	0	0	0.54031	0.48905	0.427849	0.296113	-0.309489	-0.28798	0.144911	0.375599	-0.0544754	0.264722	0.447704	0.0926058	0.0413463	-0.112461	-0.244197	-0.849798	-0.82829	-0.395399	-0.164711	-0.594785	-0.275588	-0.0926058
ENSG00000164073.9	ENSG00000164073	MFSD8	12.8203	4.22375	25.7	4.009	0	0	0.540298	0.539933	0.458964	0.545594	-0.454697	-0.27504	0.311429	0.360234	-0.181619	0.447613	0.480603	-0.00529536	-0.00566027	-0.0866293	0.00529536	-1.00029	-0.820633	-0.234165	-0.18536	-0.727212	-0.0979802	-0.0649908
ENSG00000171812.12	ENSG00000171812	COL8A2	17.5555	9.31952	44.6	0.2581	0	0	0.540298	0.556315	0.523542	0.78191	-0.595078	-0.278067	0.532484	0.411973	-0.149589	0.569947	0.481569	-0.241612	-0.225595	-0.258367	0.211962	-1.37699	-1.05998	-0.249426	-0.369937	-0.931499	-0.211962	-0.300341	Breast myoepithelial cells
ENSG00000106009.15	ENSG00000106009	BRAT1	49.8159	12.4963	81.63	15.58	0	0	0.540268	0.660984	0.40427	0.413046	-0.34511	-0.369764	0.229571	0.28791	-0.178266	0.42171	0.401181	0.118559	0.239275	-0.256715	-0.247938	-1.00609	-1.03075	-0.431413	-0.373074	-0.839251	-0.239275	-0.259803	Breast glandular cells_2
ENSG00000162526.6	ENSG00000162526	TSSK3	10.026	4.24689	26	1.66	0	0	0.540236	0.516073	0.423871	0.331537	-0.313418	-0.350332	0.135797	0.301514	-0.216694	0.320698	0.444653	0.095583	0.0714199	-0.116365	-0.208698	-0.853654	-0.890568	-0.404439	-0.238722	-0.756929	-0.219538	-0.095583
ENSG00000101407.12	ENSG00000101407	TTI1	14.1553	3.68828	23.61	6.478	0	0	0.54011	0.554287	0.490785	0.557367	-0.559067	-0.317068	0.404449	0.344631	-0.119081	0.501246	0.487803	-0.0172565	-0.00308004	-0.0665823	0.00308004	-1.11643	-0.874435	-0.152918	-0.212736	-0.676448	-0.0561207	-0.0695636
ENSG00000132591.11	ENSG00000132591	ERAL1	48.043	8.84916	76.82	21.61	0	0	0.540089	0.505074	0.397476	0.396537	-0.399381	-0.401922	0.219091	0.372591	-0.0115144	0.336389	0.385382	0.142613	0.107598	-0.142613	-0.143552	-0.93947	-0.942011	-0.320998	-0.167498	-0.551604	-0.2037	-0.154707
ENSG00000177732.8	ENSG00000177732	SOX12	9.00173	4.85998	31.28	1.999	0	0	0.540006	0.625353	0.431638	0.485656	-0.478081	-0.363973	0.245457	0.224071	-0.300374	0.527203	0.472258	0.0128029	0.0981507	-0.193715	-0.139697	-1.10343	-0.989326	-0.379897	-0.401282	-0.925727	-0.0981507	-0.153095
ENSG00000080603.16	ENSG00000080603	SRCAP	32.932	9.07222	56.77	13.73	0	0	0.539989	0.508989	0.453243	0.351938	-0.304849	-0.311288	0.161878	0.320267	-0.110591	0.323793	0.473822	0.0661672	0.0351674	-0.0867465	-0.188051	-0.844839	-0.851277	-0.378112	-0.219722	-0.65058	-0.216196	-0.0661672
ENSG00000100288.19	ENSG00000100288	CHKB	95.7774	23.6485	185.4	41.96	0	0	0.539975	0.595381	0.373185	0.48421	-0.451877	-0.246052	0.329358	0.265721	-0.242484	0.454306	0.351864	0.0557656	0.111171	-0.222196	-0.111171	-1.04726	-0.841433	-0.266024	-0.32966	-0.837865	-0.141075	-0.243517
ENSG00000116809.11	ENSG00000116809	ZBTB17	23.091	5.86102	40.54	10.45	0	0	0.539886	0.558108	0.350597	0.533463	-0.602324	-0.171572	0.491818	0.315745	-0.134361	0.458457	0.38028	0.00642242	0.0246447	-0.20751	-0.0246447	-1.16043	-0.72968	-0.0662902	-0.242363	-0.692469	-0.0996507	-0.177828
ENSG00000100813.14	ENSG00000100813	ACIN1	88.3999	25.718	190.4	43.45	0	0	0.539794	0.599371	0.451633	0.563441	-0.562871	-0.241856	0.419624	0.366582	-0.196639	0.542095	0.465031	-0.0236474	0.0359298	-0.147738	-0.0359298	-1.16224	-0.841227	-0.179747	-0.232789	-0.79601	-0.057276	-0.13434
ENSG00000152454.3	ENSG00000152454	ZNF256	8.49362	2.80749	15.86	2.452	0	0	0.539763	0.63479	0.383382	0.472945	-0.409262	-0.262002	0.225094	0.31488	-0.173627	0.5164	0.432814	0.0233638	0.118391	-0.251408	-0.161845	-1.04405	-0.896792	-0.409696	-0.31991	-0.808418	-0.118391	-0.201977
ENSG00000104267.9	ENSG00000104267	CA2	25.521	52.0741	432.3	1.408	0	0	0.539715	0.487104	0.33462	0.311746	-0.429201	-0.349626	0.0429573	-0.0209341	-0.353691	0.309801	0.302404	0.205095	0.152484	-0.205095	-0.227969	-0.968916	-0.889341	-0.496758	-0.560649	-0.893406	-0.229914	-0.237311	Breast glandular cells_1
ENSG00000128242.12	ENSG00000128242	GAL3ST1	1.40612	1.17143	6.964	0.04405	0	2.38095	0.539613	0.477044	0.518445	0.553838	-0.579447	-0.373152	0.304254	0.167727	-0.279486	0.559839	0.481575	-0.0202252	-0.0827945	-0.041394	-0.00600078	-1.13929	-0.932991	-0.255585	-0.392111	-0.839324	0.00600078	-0.0782635
ENSG00000105514.7	ENSG00000105514	RAB3D	10.7434	4.17669	27.08	3.091	0	0	0.539597	0.476325	0.444485	0.335613	-0.322442	-0.319787	0.181095	0.309773	-0.0597835	0.291935	0.477663	0.061934	-0.00133769	-0.0951122	-0.203983	-0.862039	-0.859384	-0.358502	-0.229824	-0.59938	-0.247662	-0.061934
ENSG00000066084.12	ENSG00000066084	DIP2B	14.1939	4.68267	29.26	5.884	0	0	0.539582	0.552285	0.44809	0.619037	-0.565174	-0.19319	0.402144	0.31303	-0.181445	0.509566	0.368012	-0.0794552	-0.0667519	-0.170947	0.0667519	-1.18421	-0.812227	-0.216893	-0.306007	-0.800483	-0.109471	-0.251025
ENSG00000141699.10	ENSG00000141699	FAM134C	30.9694	9.24433	57.61	8.401	0	0	0.539544	0.453302	0.39761	0.236796	-0.286936	-0.427469	0.0449614	0.270837	-0.0531861	0.285172	0.482357	0.0571867	-0.0290555	-0.141934	-0.302748	-0.82648	-0.967013	-0.494582	-0.268706	-0.59273	-0.254371	-0.0571867
ENSG00000197050.10	ENSG00000197050	ZNF420	5.43773	2.05166	11.95	1.541	0	0	0.539516	0.573654	0.44511	0.58728	-0.624331	-0.257466	0.384912	0.286925	-0.198583	0.600818	0.472988	-0.061302	-0.0271645	-0.155708	-0.0135379	-1.22515	-0.858284	-0.215906	-0.313894	-0.799401	0.0135379	-0.12783
ENSG00000273559.4	ENSG00000273559	CWC25	30.1181	6.79162	62.93	14.71	0	0	0.539516	0.571369	0.413614	0.524012	-0.561162	-0.174448	0.405454	0.330212	-0.191917	0.510262	0.408751	0.015504	0.0473571	-0.157755	-0.0473571	-1.13253	-0.745817	-0.165916	-0.241157	-0.763286	-0.0611069	-0.162618
ENSG00000110777.11	ENSG00000110777	POU2AF1	3.18941	3.16862	25.49	0.04802	0	2.97619	0.539488	0.473806	0.477311	0.455456	-0.438228	-0.436059	0.173795	0.259498	-0.0348977	0.579424	0.924783	-0.385294	-0.450976	-0.447472	-0.469326	-1.36301	-1.36084	-0.750988	-0.665285	-0.95968	-0.345359	0.345359	Plasma cells
ENSG00000050426.15	ENSG00000050426	LETMD1	46.2096	10.8869	73.89	15.94	0	0	0.53944	0.495128	0.467768	0.482987	-0.421941	-0.430526	0.146787	0.266485	-0.248301	0.451339	0.413568	0.0564534	0.0121409	-0.071672	-0.0564534	-0.961382	-0.969966	-0.392653	-0.272955	-0.787741	-0.0881012	-0.125872
ENSG00000101210.10	ENSG00000101210	EEF1A2	6.78453	11.303	113.4	0.222	0	0	0.539338	0.618792	0.196872	0.359959	-0.392623	-0.28336	0.187099	0.11495	-0.167903	0.243027	0.312387	0.179379	0.258833	-0.42192	-0.258833	-1.01142	-0.902152	-0.431693	-0.503842	-0.786695	-0.375765	-0.306405	Breast glandular cells_2
ENSG00000198586.13	ENSG00000198586	TLK1	17.9587	5.28809	32.69	8.059	0	0	0.539272	0.591749	0.374917	0.592845	-0.582591	-0.172016	0.437179	0.347116	-0.195866	0.505695	0.370464	-0.053573	-0.00109525	-0.217928	0.00109525	-1.17544	-0.76486	-0.155666	-0.245729	-0.78871	-0.0871494	-0.222381
ENSG00000111726.12	ENSG00000111726	CMAS	41.797	9.6193	85.52	15.97	0	0	0.539203	0.42394	0.434889	0.454066	-0.535876	-0.33351	0.295025	0.39271	-0.0452734	0.377708	0.432363	0.0851374	-0.0301259	-0.104315	-0.0851374	-1.07508	-0.872713	-0.244178	-0.146493	-0.584477	-0.161495	-0.10684
ENSG00000153982.10	ENSG00000153982	GDPD1	1.68758	0.95635	6.045	0.1588	0	0	0.539185	0.547739	0.411333	0.597807	-0.611394	-0.227818	0.37085	0.181137	-0.185772	0.55656	0.37674	-0.058622	-0.0500682	-0.186474	0.041247	-1.2092	-0.825626	-0.226957	-0.41667	-0.783579	-0.041247	-0.221067
ENSG00000135775.13	ENSG00000135775	COG2	16.0692	3.6659	26.35	4.872	0	0	0.539124	0.495027	0.343934	0.373275	-0.334778	-0.277613	0.222908	0.379228	0.016111	0.270176	0.427142	0.111982	0.0678844	-0.195191	-0.16585	-0.873902	-0.816737	-0.316216	-0.159896	-0.523013	-0.268948	-0.111982
ENSG00000196584.2	ENSG00000196584	XRCC2	0.939507	0.690704	5.9	0.04419	0	1.19048	0.539117	0.579816	0.519995	0.591522	-0.497389	-0.37825	0.284958	0.323116	-0.186308	0.545902	0.463831	-0.0524052	-0.0117061	-0.0715271	0.0117061	-1.08891	-0.969772	-0.306564	-0.268406	-0.77783	-0.0456195	-0.127691
ENSG00000184678.10	ENSG00000184678	HIST2H2BE	53.0653	63.1037	334.5	4.12	0	0	0.539103	0.488949	0.4644	0.547298	-0.631245	-0.271839	0.308017	0.0579025	-0.357524	0.604592	0.469681	-0.0654885	-0.115642	-0.140192	-0.0572934	-1.23584	-0.876431	-0.296575	-0.546689	-0.962116	0.0572934	-0.13491
ENSG00000111911.6	ENSG00000111911	HINT3	24.2055	8.22387	63.03	9.927	0	0	0.538997	0.497835	0.449517	0.633279	-0.600585	-0.291365	0.356116	0.128572	-0.355432	0.529957	0.364105	-0.0942814	-0.135444	-0.183762	0.0942814	-1.23386	-0.924643	-0.277163	-0.504707	-0.988711	-0.103322	-0.269174
ENSG00000178035.11	ENSG00000178035	IMPDH2	253.48	77.3675	525.1	76.45	0	0	0.538997	0.447185	0.523611	0.423999	-0.509305	-0.450424	0.211976	0.301174	-0.0656815	0.416531	0.531823	0.00717392	-0.0846378	-0.0153862	-0.114998	-1.0483	-0.989422	-0.327021	-0.237823	-0.604679	-0.122466	-0.00717392
ENSG00000120948.16	ENSG00000120948	TARDBP	83.4449	19.721	131.7	41.46	0	0	0.538923	0.577979	0.406053	0.537336	-0.488202	-0.292496	0.354739	0.307339	-0.25106	0.451729	0.457354	0.00158675	0.0406435	-0.171926	-0.0406435	-1.06618	-0.870475	-0.223241	-0.270641	-0.82904	-0.12625	-0.120626
ENSG00000204271.12	ENSG00000204271	SPIN3	5.23157	2.00369	10.73	0.8808	0	0	0.538702	0.528174	0.4704	0.45201	-0.34441	-0.394737	0.177081	0.406975	-0.128646	0.375261	0.51942	0.0192816	0.00875352	-0.0683021	-0.0866914	-0.883112	-0.933438	-0.361621	-0.131727	-0.667348	-0.163441	-0.0192816
ENSG00000004766.15	ENSG00000004766	VPS50	10.0167	2.97594	17.8	3.635	0	0	0.538683	0.604796	0.35281	0.563328	-0.500131	-0.182392	0.391872	0.363954	-0.132093	0.480066	0.401624	-0.0246453	0.0414676	-0.251985	-0.0414676	-1.10493	-0.787188	-0.212924	-0.240842	-0.736889	-0.124729	-0.203172
ENSG00000164654.15	ENSG00000164654	MIOS	14.3314	3.38312	25.11	7.018	0	0	0.538653	0.513743	0.458073	0.502711	-0.461457	-0.316503	0.325884	0.411506	-0.0570012	0.358325	0.413226	0.0359424	0.0110318	-0.08058	-0.0359424	-1.00011	-0.855156	-0.212769	-0.127147	-0.595654	-0.180328	-0.125427
ENSG00000254004.6	ENSG00000254004	ZNF260	7.08327	2.55656	17.07	2.272	0	0	0.538651	0.584331	0.444995	0.584237	-0.534331	-0.234511	0.383454	0.341427	-0.14514	0.544639	0.467901	-0.0455862	9.34581e-05	-0.139336	-9.34581e-05	-1.11866	-0.818842	-0.200877	-0.242903	-0.72947	-0.0396918	-0.116429
ENSG00000250506.7	ENSG00000250506	CDK3	26.9144	8.94829	59.8	10.04	0	0	0.53863	0.585859	0.47701	0.462228	-0.428302	-0.294899	0.282943	0.249081	-0.235751	0.498739	0.438249	0.0398904	0.0871201	-0.10885	-0.123631	-1.01416	-0.880758	-0.302917	-0.336779	-0.821611	-0.0871201	-0.14761
ENSG00000196275.13	ENSG00000196275	GTF2IRD2	5.13957	2.24884	12.94	0.8999	0	0	0.538599	0.545574	0.511811	0.509274	-0.480351	-0.290925	0.283066	0.397407	-0.174004	0.521205	0.428578	0.017394	0.0243691	-0.033763	-0.0363001	-1.02593	-0.836499	-0.262508	-0.148168	-0.719578	-0.0243691	-0.116997
ENSG00000180264.11	ENSG00000180264	ADGRD2	11.6266	23.9538	182.4	0	5.95238	16.6667	0.538537	0.735475	0.459794	0.524735	-0.536652	-0.301432	0.266158	0.26614	-0.28383	0.595784	0.439506	-0.0572468	0.139691	-0.275681	-0.21074	-1.27213	-1.03691	-0.469316	-0.469335	-1.01931	-0.139691	-0.295969
ENSG00000140470.13	ENSG00000140470	ADAMTS17	1.02925	0.684105	5.394	0.1503	0	0	0.538494	0.588233	0.453612	0.418215	-0.465402	-0.325558	0.257586	0.370978	-0.184337	0.475711	0.381192	0.0627823	0.112521	-0.13462	-0.170017	-1.05363	-0.913791	-0.330647	-0.217254	-0.77257	-0.112521	-0.207041
ENSG00000172824.14	ENSG00000172824	CES4A	11.5465	9.31211	67.66	0.475	0	0	0.538458	0.401682	0.419318	0.355981	-0.258436	-0.479472	-0.0361152	0.0257018	-0.366828	0.245919	0.278573	0.11914	-0.0176352	-0.11914	-0.182477	-0.796894	-1.01793	-0.574573	-0.512756	-0.905286	-0.292539	-0.259884
ENSG00000144057.15	ENSG00000144057	ST6GAL2	1.15686	1.14246	6.861	0	1.19048	7.7381	0.538432	0.495247	0.603261	0.59603	-0.504061	-0.353692	0.333805	0.331975	-0.224738	0.45194	0.463497	-0.06483	-0.108014	0.00723124	-0.00723124	-1.10732	-0.956953	-0.269457	-0.271286	-0.827999	-0.151321	-0.139765
ENSG00000148832.15	ENSG00000148832	PAOX	6.52362	2.00381	13.32	2.556	0	0	0.538429	0.560934	0.442417	0.3973	-0.374148	-0.34401	0.198207	0.219475	-0.128896	0.48603	0.475685	0.0523987	0.0749031	-0.118517	-0.163634	-0.935082	-0.904944	-0.362727	-0.341459	-0.68983	-0.0749031	-0.0852482
ENSG00000143436.10	ENSG00000143436	MRPL9	66.553	11.5118	93.54	28.85	0	0	0.538386	0.422929	0.413835	0.443756	-0.476468	-0.451027	0.207962	0.338812	-0.116803	0.312068	0.326206	0.0946295	-0.020827	-0.124551	-0.0946295	-1.01485	-0.989413	-0.330424	-0.199574	-0.655189	-0.226318	-0.21218
ENSG00000188738.14	ENSG00000188738	FSIP2	0.574386	0.511808	3.446	0.01248	0	7.14286	0.538359	0.611666	0.408601	0.50736	-0.492159	-0.296858	0.260972	0.262677	-0.268842	0.506785	0.41409	0.0309996	0.104306	-0.203065	-0.104306	-1.10382	-0.908524	-0.350694	-0.348989	-0.880508	-0.104881	-0.197575
ENSG00000165695.9	ENSG00000165695	AK8	1.5345	0.864234	4.818	0.2189	0	0	0.53814	0.590872	0.378798	0.539455	-0.466211	-0.228184	0.303708	0.415991	-0.139302	0.452385	0.255995	-0.00131533	0.0514165	-0.212074	-0.0514165	-1.05708	-0.819055	-0.287164	-0.174881	-0.730174	-0.138487	-0.334877
ENSG00000203965.12	ENSG00000203965	EFCAB7	4.91129	2.14827	11.09	1.146	0	0	0.53804	0.618267	0.468568	0.657042	-0.596435	-0.218213	0.441205	0.41111	-0.221323	0.600409	0.475405	-0.119002	-0.0387747	-0.188474	0.0387747	-1.25348	-0.875254	-0.215836	-0.245932	-0.878364	-0.0566322	-0.181636
ENSG00000141101.12	ENSG00000141101	NOB1	58.7045	14.2572	99.11	29.45	0	0	0.538009	0.457316	0.445767	0.396371	-0.442608	-0.410362	0.159351	0.299453	-0.00631284	0.302463	0.380608	0.092243	0.0115496	-0.092243	-0.141638	-0.980617	-0.948371	-0.378658	-0.238556	-0.544322	-0.235546	-0.157402
ENSG00000163864.15	ENSG00000163864	NMNAT3	7.40445	2.86306	14.8	1.791	0	0	0.537938	0.613755	0.500935	0.679711	-0.630793	-0.254346	0.424568	0.323359	-0.251492	0.609107	0.427964	-0.141773	-0.0659568	-0.178777	0.0659568	-1.3105	-0.934057	-0.255143	-0.356352	-0.931203	-0.0706045	-0.251747
ENSG00000278259.4	ENSG00000278259	MYO19	14.103	4.54846	30.37	5.21	0	0	0.537915	0.527993	0.383963	0.497516	-0.587218	-0.238234	0.411356	0.241974	-0.175586	0.415396	0.382976	0.0403983	0.0304764	-0.153952	-0.0403983	-1.12513	-0.776149	-0.126559	-0.29594	-0.713501	-0.122519	-0.154938
ENSG00000166507.17	ENSG00000166507	NDST2	27.6104	7.3602	47.12	10.84	0	0	0.537872	0.535068	0.406349	0.372975	-0.402129	-0.331228	0.210824	0.349357	-0.0610189	0.397131	0.470624	0.0672475	0.0644438	-0.131522	-0.164897	-0.940001	-0.8691	-0.327048	-0.188514	-0.598891	-0.140741	-0.0672475
ENSG00000165898.13	ENSG00000165898	ISCA2	11.7163	2.38202	18.65	5.444	0	0	0.537822	0.525271	0.25682	0.299571	-0.33833	-0.381764	0.0742664	0.224817	-0.0482606	0.280004	0.328168	0.209653	0.197103	-0.281002	-0.238251	-0.876152	-0.919585	-0.463555	-0.313005	-0.586082	-0.257817	-0.209653	Breast glandular cells_1
ENSG00000172318.5	ENSG00000172318	B3GALT1	1.29844	1.16212	10.06	0.05712	0	1.19048	0.53778	0.645718	0.473606	0.56674	-0.557913	-0.276309	0.334581	0.282036	-0.282939	0.60073	0.530653	-0.0629496	0.0449884	-0.172112	-0.0789776	-1.20363	-0.922027	-0.311137	-0.363682	-0.928657	-0.0449884	-0.115066
ENSG00000075290.7	ENSG00000075290	WNT8B	0.211961	0.169301	0.9314	0	2.38095	31.5476	0.537775	0.553904	0.404628	0.334925	-0.399174	-0.38524	0.120181	0.130517	-0.239955	0.405076	0.482336	0.0554391	0.0715675	-0.149276	-0.218979	-0.953078	-0.939144	-0.433723	-0.423387	-0.793859	-0.148828	-0.0715675
ENSG00000158715.5	ENSG00000158715	SLC45A3	5.58718	3.23247	16.73	0.347	0	0	0.53769	0.547548	0.45842	0.730678	-0.608199	-0.294381	0.516837	0.328966	-0.19295	0.544145	0.497924	-0.192988	-0.18313	-0.272259	0.18313	-1.33888	-1.02506	-0.213841	-0.401712	-0.923628	-0.186534	-0.232755	Breast myoepithelial cells
ENSG00000156413.13	ENSG00000156413	FUT6	1.58011	2.77788	19.4	0	3.57143	15.4762	0.537656	0.351251	0.758907	0.460275	-0.443878	-0.49369	0.138103	0.210968	-0.258347	0.434852	0.612698	-0.22125	-0.407655	0.146208	-0.298631	-1.20278	-1.2526	-0.620804	-0.547938	-1.01725	-0.324055	-0.146208
ENSG00000116830.11	ENSG00000116830	TTF2	4.70761	1.32274	7.405	1.839	0	0	0.537601	0.483165	0.432597	0.495587	-0.522432	-0.343285	0.31125	0.251605	-0.126215	0.462325	0.485029	0.0420136	-0.012422	-0.105004	-0.0420136	-1.06003	-0.880885	-0.226351	-0.285996	-0.663816	-0.0752762	-0.0525717
ENSG00000204381.11	ENSG00000204381	LAYN	13.3665	6.41843	38.63	1.275	0	0	0.537572	0.615628	0.449801	0.571877	-0.563542	-0.229606	0.424138	0.540871	-0.0990549	0.50285	0.455622	-0.0343052	0.0437505	-0.165826	-0.0437505	-1.17917	-0.845234	-0.191489	-0.0747567	-0.714683	-0.112777	-0.160006
ENSG00000185189.17	ENSG00000185189	NRBP2	120.78	43.6962	305.4	31.56	0	0	0.537511	0.590842	0.457748	0.647584	-0.48386	-0.273117	0.368824	0.305236	-0.342145	0.533222	0.376911	-0.110073	-0.0567419	-0.189836	0.0567419	-1.13144	-0.920701	-0.27876	-0.342348	-0.989729	-0.114363	-0.270674
ENSG00000186910.3	ENSG00000186910	SERPINA11	2.3991	5.12565	50.52	0	8.92857	14.2857	0.537469	0.722835	0.340246	0.357405	-0.34997	-0.191862	0.219886	0.236913	-0.156358	0.326435	0.342529	0.180065	0.36543	-0.382588	-0.36543	-1.0728	-0.914697	-0.502948	-0.485921	-0.879193	-0.396399	-0.380305	Breast glandular cells_2
ENSG00000134287.9	ENSG00000134287	ARF3	69.5659	14.9509	109.8	31.36	0	0	0.537451	0.498745	0.319711	0.35568	-0.433339	-0.280745	0.299483	0.384326	0.0627745	0.29829	0.412446	0.125005	0.0862985	-0.21774	-0.181771	-0.97079	-0.818196	-0.237967	-0.153124	-0.474676	-0.239161	-0.125005
ENSG00000139190.16	ENSG00000139190	VAMP1	23.7432	13.9265	85.08	2.412	0	0	0.537405	0.605828	0.420958	0.484218	-0.441883	-0.398281	0.260437	0.30301	-0.179971	0.519646	0.614681	-0.0772757	-0.00885328	-0.193723	-0.130463	-1.05656	-1.01296	-0.354245	-0.311671	-0.794652	-0.0950354	0.00885328
ENSG00000008226.19	ENSG00000008226	DLEC1	1.82695	1.02271	5.445	0.2697	0	0	0.537326	0.575893	0.43226	0.610422	-0.516899	-0.241263	0.354306	0.237825	-0.293858	0.584428	0.382655	-0.0730956	-0.0345289	-0.178162	0.0259939	-1.12732	-0.851684	-0.256116	-0.372597	-0.90428	-0.0259939	-0.227767
ENSG00000211941.3	ENSG00000211941	IGHV3-11	44.565	79.5164	871.9	0	2.97619	4.16667	0.537094	0.45131	0.444361	0.412925	-0.343728	-0.45527	0.0998121	0.251199	-0.0176231	0.510742	0.91923	-0.382136	-0.46792	-0.474869	-0.506305	-1.26296	-1.3745	-0.819418	-0.668031	-0.936853	-0.408488	0.382136	Plasma cells
ENSG00000121005.8	ENSG00000121005	CRISPLD1	13.2963	11.6228	50.27	0.1063	0	0	0.537039	0.57191	0.620349	0.77923	-0.604785	-0.339851	0.403166	0.345547	-0.303472	0.642745	0.486953	-0.242192	-0.20732	-0.158882	0.136485	-1.38402	-1.11908	-0.376064	-0.433683	-1.0827	-0.136485	-0.292277
ENSG00000100038.19	ENSG00000100038	TOP3B	2.85005	1.41039	8.594	0.5983	0	0	0.537037	0.532484	0.421314	0.555465	-0.530311	-0.253802	0.358209	0.248354	-0.235428	0.540236	0.436357	-0.0184276	-0.0229804	-0.134151	0.0152286	-1.08578	-0.809267	-0.197256	-0.307111	-0.790893	-0.0152286	-0.119108
ENSG00000147316.12	ENSG00000147316	MCPH1	5.84197	1.44529	9.46	2.609	0	0	0.537035	0.574165	0.400344	0.550807	-0.533082	-0.124053	0.406022	0.35241	-0.126883	0.488268	0.392689	-0.0137723	0.0233583	-0.173822	-0.0233583	-1.10725	-0.698219	-0.168144	-0.221756	-0.701048	-0.0858966	-0.181476
ENSG00000177873.12	ENSG00000177873	ZNF619	3.60931	1.36321	8.461	1.302	0	0	0.537027	0.599784	0.345128	0.554768	-0.581175	-0.2191	0.388723	0.310139	-0.152294	0.546212	0.444041	-0.0177403	0.0450161	-0.254655	-0.0450161	-1.18096	-0.818884	-0.211061	-0.289645	-0.752078	-0.0535721	-0.155743
ENSG00000188818.12	ENSG00000188818	ZDHHC11	2.54286	1.71117	11.64	0.4412	0	0	0.537023	0.557754	0.50988	0.559269	-0.509244	-0.243594	0.362101	0.209992	-0.29824	0.47803	0.402147	-0.0222456	-0.00151426	-0.0493882	0.00151426	-1.06851	-0.802863	-0.197168	-0.349277	-0.857509	-0.0812391	-0.157121
ENSG00000126001.15	ENSG00000126001	CEP250	5.28195	1.72818	10.34	2.01	0	0	0.536977	0.537732	0.477324	0.531275	-0.500012	-0.293115	0.370145	0.34672	-0.210019	0.509558	0.515241	0.00570194	0.00645778	-0.0604088	-0.00645778	-1.03774	-0.830847	-0.167587	-0.191013	-0.747752	-0.0281746	-0.0224915
ENSG00000099991.17	ENSG00000099991	CAbkN1	27.237	8.35951	51.27	8.908	0	0	0.536957	0.610079	0.395278	0.554603	-0.549742	-0.186801	0.510161	0.440926	-0.190745	0.512769	0.440201	-0.0176466	0.0554755	-0.214801	-0.0554755	-1.15982	-0.79688	-0.0999183	-0.169153	-0.800823	-0.0973096	-0.169878
ENSG00000180626.9	ENSG00000180626	ZNF594	4.767	2.48658	13.68	0.9112	0	0	0.536947	0.521057	0.493773	0.449447	-0.384393	-0.42928	0.188858	0.262864	-0.188224	0.444813	0.570801	-0.0338538	-0.0497437	-0.0770274	-0.121354	-0.955194	-1.00008	-0.381943	-0.307937	-0.759024	-0.125987	0.0338538
ENSG00000070915.9	ENSG00000070915	SLC12A3	0.0674261	0.0720842	0.4604	0	10.7143	77.9762	0.536945	0.476468	0.323366	0.404883	-0.374793	-0.366945	0.159874	0.290554	-0.0348307	0.452016	0.496638	0.0403069	-0.02017	-0.213578	-0.132062	-0.911738	-0.903889	-0.377071	-0.246391	-0.571775	-0.0849285	-0.0403069
ENSG00000108604.15	ENSG00000108604	SMARCD2	99.1937	36.1103	214.7	21.56	0	0	0.5369	0.266214	0.354962	0.0865453	-0.0487717	-0.52857	-0.153267	0.264661	0.00646702	-0.0616243	0.374082	0.162818	-0.107868	-0.181937	-0.450354	-0.585671	-1.06547	-0.690167	-0.272239	-0.530433	-0.598524	-0.162818
ENSG00000120802.13	ENSG00000120802	TMPO	18.5338	6.22754	34.71	6.384	0	0	0.5369	0.606048	0.497059	0.603822	-0.528195	-0.252613	0.416264	0.340093	-0.197875	0.546797	0.501923	-0.0669226	0.00222567	-0.108988	-0.00222567	-1.13424	-0.858661	-0.189784	-0.265955	-0.803923	-0.0592509	-0.104124
ENSG00000165688.11	ENSG00000165688	PMPCA	37.5029	6.88585	58.19	15.05	0	0	0.536896	0.530487	0.47246	0.356272	-0.312615	-0.450769	0.150971	0.327121	-0.0484552	0.330543	0.477328	0.0595682	0.0531591	-0.0644363	-0.180624	-0.849511	-0.987665	-0.385925	-0.209775	-0.585351	-0.206353	-0.0595682
ENSG00000173272.15	ENSG00000173272	MZT2A	41.6629	15.9332	112	13.84	0	0	0.536873	0.543388	0.470986	0.476631	-0.519971	-0.38643	0.240964	0.303769	-0.17281	0.476718	0.380606	0.0601546	0.0666703	-0.0724023	-0.0667575	-1.06336	-0.929818	-0.302424	-0.239619	-0.716198	-0.0666703	-0.162782
ENSG00000268655.2	ENSG00000268655	CTB-60B18.10	0.556727	0.406498	2.145	0	0.595238	7.7381	0.536828	0.438587	0.397432	0.437302	-0.45683	-0.33861	0.183695	0.265091	-0.216442	0.33676	0.35732	0.0995255	0.00128482	-0.139396	-0.0995255	-0.993658	-0.875437	-0.353132	-0.271736	-0.75327	-0.200068	-0.179507
ENSG00000198093.10	ENSG00000198093	ZNF649	6.99189	2.58194	18.18	1.871	0	0	0.536825	0.623414	0.432515	0.644676	-0.606243	-0.202723	0.498107	0.363787	-0.110679	0.544783	0.388173	-0.107851	-0.0212615	-0.212161	0.0212615	-1.25092	-0.847399	-0.146569	-0.280889	-0.755354	-0.0998926	-0.256503
ENSG00000225932.3	ENSG00000225932	CTAGE4	0.590151	0.486052	2.669	0	0.595238	11.9048	0.536746	0.477222	0.473467	0.50914	-0.434532	-0.354093	0.186554	0.278975	-0.220618	0.363526	0.369491	0.0276062	-0.0319177	-0.0632796	-0.0276062	-0.971279	-0.890839	-0.350192	-0.257771	-0.757364	-0.17322	-0.167255
ENSG00000070018.8	ENSG00000070018	LRP6	17.8134	7.0989	36.48	4.823	0	0	0.536728	0.572216	0.515623	0.627626	-0.505866	-0.219388	0.413407	0.43087	-0.217862	0.488105	0.442639	-0.0908978	-0.0554101	-0.112003	0.0554101	-1.13349	-0.847014	-0.214219	-0.196755	-0.845488	-0.139521	-0.184987
ENSG00000186230.6	ENSG00000186230	ZNF749	3.34741	1.1843	6.445	0.9854	0	0	0.536697	0.566294	0.41977	0.415617	-0.380904	-0.330719	0.188272	0.209038	-0.123076	0.409458	0.447144	0.0895528	0.11915	-0.146524	-0.150677	-0.947198	-0.897013	-0.378023	-0.357256	-0.68937	-0.156836	-0.11915
ENSG00000087266.15	ENSG00000087266	SH3BP2	30.5389	12.2494	70.04	8.435	0	0	0.5366	0.421168	0.335176	0.447154	-0.426004	-0.227726	0.271767	0.240557	-0.0673668	0.337882	0.437343	0.0894454	-0.025986	-0.201424	-0.0894454	-0.962604	-0.764326	-0.264833	-0.296043	-0.603966	-0.198718	-0.0992567
ENSG00000123415.15	ENSG00000123415	SMUG1	10.191	2.50538	16.67	2.355	0	0	0.536581	0.426089	0.352639	0.280473	-0.254686	-0.471256	0.0633035	0.278331	-0.0065843	0.229239	0.4589	0.0776809	-0.0328103	-0.183941	-0.256107	-0.791266	-1.00784	-0.473277	-0.258249	-0.543165	-0.307341	-0.0776809
ENSG00000086589.11	ENSG00000086589	RBM22	43.9865	9.76873	65.36	20.95	0	0	0.536547	0.61198	0.462272	0.583453	-0.618093	-0.18077	0.417892	0.359983	-0.136087	0.564875	0.41796	-0.0469058	0.0285273	-0.149708	-0.0285273	-1.23007	-0.79275	-0.194088	-0.251997	-0.748067	-0.0471051	-0.19402
ENSG00000110484.6	ENSG00000110484	SCGB2A2	381.98	577.919	2864	0.01416	0	5.35714	0.536486	0.528973	0.347042	0.397988	-0.378261	-0.108551	0.275546	0.257802	-0.11896	0.180593	0.312709	0.138497	0.130984	-0.189443	-0.138497	-0.914747	-0.645036	-0.26094	-0.278683	-0.655446	-0.355893	-0.223777
ENSG00000164880.15	ENSG00000164880	INTS1	45.9373	12.4315	88.17	16.92	0	0	0.536456	0.527701	0.488671	0.44562	-0.404488	-0.390545	0.242711	0.352438	-0.178407	0.427641	0.500964	0.0354921	0.0267377	-0.047785	-0.0908356	-0.940943	-0.927001	-0.293745	-0.184018	-0.714862	-0.108814	-0.0354921
ENSG00000137337.14	ENSG00000137337	MDC1	23.3468	6.62373	41.32	8.262	0	0	0.536453	0.601879	0.46113	0.509637	-0.503136	-0.268045	0.360512	0.472376	-0.1816	0.462308	0.453606	0.0268158	0.0922419	-0.140749	-0.0922419	-1.10502	-0.869924	-0.241367	-0.129503	-0.783479	-0.139571	-0.148273
ENSG00000211677.2	ENSG00000211677	IGLC2	589.204	636.965	5382	0.4994	0	0	0.536437	0.459122	0.48667	0.403331	-0.373399	-0.454136	0.102648	0.275735	0.00945153	0.532913	0.950002	-0.413565	-0.49088	-0.463332	-0.546671	-1.3234	-1.40414	-0.847354	-0.674267	-0.94055	-0.417089	0.413565	Plasma cells
ENSG00000146038.11	ENSG00000146038	DCDC2	2.80409	4.92243	38.85	0	3.57143	11.9048	0.536401	0.721385	0.390783	0.581554	-0.54066	-0.19511	0.370045	0.307621	-0.287425	0.521229	0.328187	-0.0451522	0.139832	-0.330603	-0.139832	-1.26205	-0.916495	-0.35134	-0.413764	-1.00881	-0.200156	-0.393198
ENSG00000205078.5	ENSG00000205078	SYCE1L	11.4618	5.30674	25.05	1.81	0	0	0.536383	0.431273	0.444651	0.502019	-0.443445	-0.402192	0.19177	0.316155	-0.167972	0.366743	0.412141	0.0343641	-0.0707458	-0.0917315	-0.0343641	-0.979827	-0.938575	-0.344612	-0.220228	-0.704355	-0.169639	-0.124242
ENSG00000197530.12	ENSG00000197530	MIB2	32.2713	12.5002	87.72	11.11	0	0	0.536364	0.57558	0.479698	0.505145	-0.524657	-0.295561	0.36451	0.312377	-0.225326	0.559239	0.473436	-0.022875	0.0163405	-0.0958813	-0.070435	-1.10024	-0.871141	-0.211069	-0.263203	-0.800905	-0.0163405	-0.102144
ENSG00000116580.18	ENSG00000116580	GON4L	17.1323	4.66254	28.71	6.806	0	0	0.536284	0.619232	0.377807	0.595977	-0.598498	-0.150017	0.441112	0.379677	-0.247081	0.519996	0.356667	-0.0596925	0.0232558	-0.241426	-0.0232558	-1.21773	-0.769249	-0.178121	-0.239556	-0.866313	-0.0992364	-0.262565
ENSG00000168000.14	ENSG00000168000	BSCL2	42.6356	11.3106	77.73	11.73	0	0	0.536271	0.534156	0.45639	0.433576	-0.392403	-0.433099	0.213723	0.453298	-0.0557416	0.395035	0.507852	0.0284199	0.026304	-0.0798817	-0.102696	-0.928674	-0.96937	-0.322548	-0.0829735	-0.592013	-0.141237	-0.0284199
ENSG00000184056.14	ENSG00000184056	VPS33B	17.9353	4.15239	28.08	6.896	0	0	0.536234	0.546948	0.354795	0.437318	-0.469381	-0.31862	0.336593	0.524522	0.0306322	0.410772	0.495637	0.0117117	0.0224255	-0.192153	-0.10963	-1.01633	-0.865567	-0.210354	-0.0224255	-0.516316	-0.136176	-0.051311
ENSG00000141376.22	ENSG00000141376	BCAS3	8.14023	2.28975	17.9	2.333	0	0	0.536211	0.522745	0.45022	0.472136	-0.417586	-0.236053	0.263449	0.339553	-0.184165	0.394687	0.328784	0.0640756	0.0506088	-0.085991	-0.0640756	-0.953798	-0.772264	-0.272762	-0.196659	-0.720377	-0.141524	-0.207427
ENSG00000187147.17	ENSG00000187147	RNF220	16.82	3.99683	28.12	5.941	0	0	0.536169	0.444125	0.426713	0.256839	-0.242119	-0.385591	0.105668	0.372357	-0.0113021	0.220597	0.481619	0.0545497	-0.0374939	-0.109456	-0.27933	-0.778288	-0.92176	-0.430501	-0.163812	-0.547471	-0.315572	-0.0545497
ENSG00000129159.7	ENSG00000129159	KCNC1	0.133498	0.101734	0.665	0.01038	0	44.0476	0.536143	0.589741	0.461605	0.564962	-0.461042	-0.31366	0.29286	0.274675	-0.235136	0.505429	0.455113	-0.0288191	0.0247791	-0.128136	-0.0247791	-1.05078	-0.903401	-0.296881	-0.315066	-0.824878	-0.0843119	-0.134628
ENSG00000169567.11	ENSG00000169567	HINT1	168.132	36.2952	378.7	93.06	0	0	0.536111	0.321537	0.327872	0.197671	-0.31753	-0.412592	-0.00374258	0.129193	-0.0503119	0.0732981	0.254019	0.208239	-0.00633466	-0.208239	-0.33844	-0.853641	-0.948703	-0.539854	-0.406918	-0.586423	-0.462813	-0.282092	Breast glandular cells_1
ENSG00000158435.7	ENSG00000158435	CNOT11	32.2546	5.9835	48.6	16.56	0	0	0.536017	0.416042	0.35022	0.254557	-0.28906	-0.34432	0.109718	0.263213	0.00622766	0.181241	0.426491	0.109527	-0.0104482	-0.185797	-0.28146	-0.825077	-0.880337	-0.426299	-0.272804	-0.52979	-0.354776	-0.109527
ENSG00000137200.12	ENSG00000137200	CMTR1	36.2708	9.17119	59.6	16.48	0	0	0.535962	0.598272	0.431456	0.599462	-0.559591	-0.219759	0.46001	0.474083	-0.201944	0.493654	0.431097	-0.0634999	-0.00118995	-0.168006	0.00118995	-1.15905	-0.819221	-0.139452	-0.125379	-0.801406	-0.105808	-0.168365
ENSG00000110944.8	ENSG00000110944	IL23A	1.38678	0.718308	4.575	0.1819	0	0	0.535953	0.574561	0.382808	0.446258	-0.468475	-0.335133	0.178472	0.260705	-0.0838099	0.505759	0.486314	0.0301942	0.0688028	-0.191753	-0.128303	-1.04304	-0.909694	-0.396089	-0.313857	-0.658371	-0.0688028	-0.0882472
ENSG00000132518.6	ENSG00000132518	GUCY2D	0.355467	0.272434	1.551	0	0.595238	11.9048	0.535896	0.554855	0.495898	0.444141	-0.402748	-0.461152	0.160629	0.306234	-0.157184	0.440043	0.471834	0.0399981	0.0589573	-0.0589573	-0.110714	-0.957603	-1.01601	-0.394226	-0.248621	-0.712039	-0.114812	-0.0830205
ENSG00000106459.14	ENSG00000106459	NRF1	14.2668	3.86449	23.65	6.054	0	0	0.535856	0.577274	0.484562	0.504243	-0.465624	-0.282531	0.333471	0.411535	-0.1151	0.49291	0.550883	-0.0150265	0.0263913	-0.0927122	-0.0730313	-1.0429	-0.859805	-0.243803	-0.165739	-0.692375	-0.0843643	-0.0263913
ENSG00000188687.17	ENSG00000188687	SLC4A5	2.74089	1.455	7.434	0.4163	0	0	0.535803	0.613336	0.435326	0.584365	-0.574267	-0.218263	0.400399	0.337194	-0.214818	0.546421	0.352977	-0.048562	0.0289714	-0.17801	-0.0289714	-1.1876	-0.831599	-0.212937	-0.276142	-0.828154	-0.066915	-0.260359
ENSG00000151923.17	ENSG00000151923	TIAL1	38.1548	10.0293	67.94	18.99	0	0	0.535755	0.578803	0.462575	0.570476	-0.564524	-0.219657	0.423455	0.356256	-0.198835	0.536841	0.442068	-0.0347207	0.00832677	-0.116228	-0.00832677	-1.14333	-0.79846	-0.155348	-0.222546	-0.777638	-0.0419615	-0.136735
ENSG00000165685.8	ENSG00000165685	TMEM52B	0.230208	0.234377	1.472	0	5.35714	33.9286	0.535721	0.459125	0.607664	0.579031	-0.57183	-0.31204	0.31555	0.223046	-0.202917	0.52639	0.454251	-0.0719432	-0.148539	0.0286326	-0.0286326	-1.17949	-0.919704	-0.292114	-0.384618	-0.810581	-0.0812738	-0.153413
ENSG00000146281.5	ENSG00000146281	PM20D2	16.1566	7.61668	45.91	3.032	0	0	0.5357	0.567944	0.445281	0.646168	-0.669981	-0.239896	0.514338	0.226701	-0.238074	0.566396	0.460345	-0.110468	-0.0782236	-0.200887	0.0782236	-1.31615	-0.886064	-0.131829	-0.419467	-0.884242	-0.0797714	-0.185823
ENSG00000153443.12	ENSG00000153443	UBALD1	21.5794	6.86175	44.23	8.386	0	0	0.535628	0.521958	0.444864	0.395456	-0.469915	-0.310425	0.294925	0.250106	-0.146665	0.389478	0.428873	0.0907636	0.0770935	-0.0907636	-0.140172	-1.00554	-0.846052	-0.240703	-0.285522	-0.682293	-0.14615	-0.106755
ENSG00000152795.17	ENSG00000152795	HNRNPDL	200.835	56.5254	346.2	61.89	0	0	0.535623	0.560501	0.367097	0.582525	-0.630705	-0.151273	0.495047	0.343413	-0.232865	0.456049	0.34861	-0.0469022	-0.0220235	-0.215427	0.0220235	-1.21323	-0.733798	-0.0874781	-0.239112	-0.815389	-0.126476	-0.233915
ENSG00000137393.9	ENSG00000137393	RNF144B	22.3821	9.24686	63.41	2.209	0	0	0.535588	0.338376	0.412431	0.401096	-0.326785	-0.305889	0.143689	0.243528	-0.0666784	0.187695	0.366303	0.123157	-0.0740552	-0.123157	-0.134492	-0.862372	-0.841477	-0.391898	-0.29206	-0.602266	-0.347893	-0.169285
ENSG00000215114.8	ENSG00000215114	UBXN2B	10.6001	3.20446	19.82	4.664	0	0	0.535582	0.531871	0.414371	0.505288	-0.489863	-0.303469	0.352535	0.274916	-0.0822773	0.431294	0.461035	0.0302943	0.0265833	-0.121211	-0.0302943	-1.02544	-0.839051	-0.183046	-0.260666	-0.617859	-0.104288	-0.0745468
ENSG00000153246.12	ENSG00000153246	PLA2R1	15.1162	9.92066	54.41	2.173	0	0	0.53558	0.4609	0.675049	0.686296	-0.511927	-0.331348	0.37048	0.307513	-0.295402	0.514255	0.547366	-0.150716	-0.225395	-0.0112471	0.0112471	-1.19822	-1.01764	-0.315816	-0.378783	-0.981698	-0.172041	-0.13893
ENSG00000106609.16	ENSG00000106609	TMEM248	63.2836	13.9298	104.6	29.96	0	0	0.535577	0.465032	0.425712	0.479657	-0.463915	-0.270812	0.351308	0.589457	0.0309001	0.32319	0.442447	-0.0538801	-0.124425	-0.163745	-0.109801	-1.05337	-0.860269	-0.23815	0.0538801	-0.558557	-0.266268	-0.14701
ENSG00000099814.15	ENSG00000099814	CEP170B	33.0442	11.5428	101.5	4.794	0	0	0.535546	0.444394	0.364912	0.319547	-0.273577	-0.398818	0.146116	0.092672	-0.194441	0.207468	0.351551	0.170634	0.0794819	-0.170634	-0.215999	-0.809123	-0.934364	-0.38943	-0.442874	-0.729987	-0.328077	-0.183995
ENSG00000068354.15	ENSG00000068354	TBC1D25	15.5353	3.00309	24.44	6.574	0	0	0.535539	0.503489	0.416033	0.479302	-0.476858	-0.19835	0.294106	0.329433	-0.164077	0.425195	0.355454	0.0562366	0.0241861	-0.119506	-0.0562366	-1.0124	-0.733889	-0.241433	-0.206106	-0.699616	-0.110344	-0.180085
ENSG00000278619.4	ENSG00000278619	MRM1	9.24326	2.90002	18.05	2.479	0	0	0.535534	0.445659	0.329926	0.359463	-0.408385	-0.466479	0.169742	0.157105	-0.100231	0.323236	0.502966	0.0325686	-0.0573068	-0.205608	-0.176071	-0.94392	-1.00201	-0.365792	-0.378429	-0.635765	-0.212299	-0.0325686
ENSG00000196597.11	ENSG00000196597	ZNF782	3.309	1.37974	7.506	0.9556	0	0	0.535421	0.550063	0.451939	0.573923	-0.590302	-0.278067	0.352314	0.232363	-0.287028	0.557684	0.46505	-0.038502	-0.0238604	-0.121984	0.0162388	-1.16422	-0.85199	-0.221609	-0.34156	-0.860951	-0.0162388	-0.108873
ENSG00000057757.9	ENSG00000057757	PITHD1	54.4072	9.49223	77.56	28.85	0	0	0.535407	0.535586	0.428653	0.545299	-0.587846	-0.256603	0.410529	0.381016	-0.13507	0.477041	0.356386	-0.00989206	-0.00971345	-0.116647	0.00971345	-1.13315	-0.801902	-0.13477	-0.164284	-0.680369	-0.068258	-0.188913
ENSG00000182253.14	ENSG00000182253	SYNM	157.624	131.189	780.1	10.03	0	0	0.535397	0.543443	0.41293	0.774303	-0.617169	-0.149911	0.558118	0.314364	-0.247171	0.527504	0.411779	-0.238906	-0.23086	-0.361373	0.216185	-1.39147	-0.924214	-0.216185	-0.459939	-1.02147	-0.246799	-0.362524	Breast myoepithelial cells
ENSG00000146587.17	ENSG00000146587	RBAK	9.53624	2.6381	16.6	3.718	0	0	0.535364	0.558828	0.385406	0.506737	-0.469654	-0.225182	0.322283	0.330238	-0.194716	0.420911	0.413228	0.0286268	0.0520905	-0.173421	-0.0520905	-1.02848	-0.784009	-0.236544	-0.22859	-0.753543	-0.137917	-0.1456
ENSG00000188782.8	ENSG00000188782	CATSPER4	0.0723798	0.0863331	0.4939	0	29.1667	70.2381	0.5353	0.522576	0.462514	0.444779	-0.562829	-0.353745	0.227178	0.099767	-0.303172	0.505109	0.407333	0.0301906	0.0174669	-0.0727857	-0.090521	-1.09813	-0.889045	-0.308121	-0.435533	-0.838472	-0.0301906	-0.127966
ENSG00000164674.15	ENSG00000164674	SYTL3	8.37589	5.22264	35.51	1.324	0	0	0.535279	0.380775	0.381545	0.439867	-0.598978	-0.325568	0.218833	0.209768	-0.0885523	0.523476	0.374151	0.0118036	-0.1427	-0.153734	-0.0954123	-1.13426	-0.860847	-0.316446	-0.325511	-0.623831	-0.0118036	-0.161128
ENSG00000165071.14	ENSG00000165071	TMEM71	4.71113	3.08515	17.12	0.4128	0	0	0.535277	0.454001	0.616953	0.594286	-0.628719	-0.360066	0.253404	0.127186	-0.25411	0.656797	0.473459	-0.12152	-0.202795	-0.0398443	-0.0625113	-1.28552	-1.01686	-0.403393	-0.529611	-0.910907	0.0398443	-0.183338
ENSG00000198952.8	ENSG00000198952	SMG5	56.5742	13.7389	100.3	27.55	0	0	0.535265	0.494826	0.318099	0.327414	-0.343034	-0.337839	0.207146	0.21717	-0.126387	0.24407	0.358309	0.176956	0.136518	-0.217166	-0.207851	-0.8783	-0.873104	-0.328119	-0.318095	-0.661653	-0.291195	-0.176956
ENSG00000127152.17	ENSG00000127152	BCL11B	1.72633	1.42051	8.38	0.08413	0	2.38095	0.535259	0.59218	0.386336	0.574753	-0.565488	-0.232437	0.385071	0.206616	-0.180002	0.6729	0.602169	-0.137641	-0.0807197	-0.286564	-0.0981465	-1.23839	-0.905337	-0.287829	-0.466284	-0.852902	0.0707308	-0.0707308
ENSG00000235098.8	ENSG00000235098	ANKRD65	20.799	12.0956	62.77	2.484	0	0	0.535247	0.625506	0.53822	0.627259	-0.498459	-0.336106	0.323256	0.338288	-0.192442	0.592964	0.525887	-0.0920121	-0.00175329	-0.0890391	0.00175329	-1.12572	-0.963365	-0.304003	-0.288971	-0.819701	-0.0342946	-0.101372
ENSG00000163257.10	ENSG00000163257	DCAF16	24.6732	8.40361	50.25	7.718	0	0	0.535246	0.589413	0.513851	0.599668	-0.546994	-0.298216	0.355839	0.358149	-0.236347	0.534305	0.480316	-0.0644219	-0.0102551	-0.0858168	0.0102551	-1.14666	-0.897884	-0.243829	-0.241519	-0.836015	-0.0653628	-0.119352
ENSG00000111670.14	ENSG00000111670	GNPTAB	15.1795	4.4406	27.21	5.239	0	0	0.535241	0.484494	0.459444	0.525599	-0.517126	-0.233253	0.39475	0.378175	-0.160314	0.437736	0.413459	0.00964173	-0.0411053	-0.0757967	-0.00964173	-1.05237	-0.768494	-0.140491	-0.157066	-0.695555	-0.0975054	-0.121782
ENSG00000162881.6	ENSG00000162881	OXER1	5.08889	2.93703	15.16	0.4506	0	0	0.535234	0.628928	0.4656	0.576453	-0.585479	-0.323939	0.378927	0.387552	-0.177704	0.652929	0.494238	-0.117696	-0.0240018	-0.187329	-0.0764761	-1.23841	-0.976868	-0.274002	-0.265377	-0.830633	0.0240018	-0.158692
ENSG00000172476.4	ENSG00000172476	RAB40A	1.46222	1.11576	6.206	0.1401	0	0	0.535229	0.432792	0.479015	0.389663	-0.305595	-0.241081	0.236803	0.421001	-0.0189229	0.222813	0.482897	0.0523317	-0.0501056	-0.0562141	-0.145566	-0.840824	-0.77631	-0.298426	-0.114228	-0.554152	-0.312416	-0.0523317
ENSG00000211663.2	ENSG00000211663	IGLV3-19	101.817	213.132	2568	0	1.78571	1.78571	0.535183	0.464814	0.444576	0.410847	-0.339797	-0.420255	0.135929	0.273513	0.013417	0.487967	0.93112	-0.395937	-0.466305	-0.486543	-0.520273	-1.27092	-1.35138	-0.795191	-0.657607	-0.917703	-0.443153	0.395937	Plasma cells
ENSG00000204311.12	ENSG00000204311	DFNB59	7.26605	3.05347	19.33	1.425	0	0	0.535165	0.57005	0.457589	0.54985	-0.48295	-0.293284	0.246552	0.267656	-0.303704	0.543382	0.402645	-0.014685	0.0202	-0.112461	-0.0202	-1.053	-0.863334	-0.323498	-0.302394	-0.873754	-0.0266677	-0.167405
ENSG00000064545.14	ENSG00000064545	TMEM161A	26.6586	6.99558	45.23	11.37	0	0	0.535155	0.510793	0.439623	0.44597	-0.461648	-0.373206	0.299926	0.268206	-0.0690232	0.427295	0.508495	0.0266602	0.0022975	-0.0955324	-0.0891852	-0.996804	-0.908362	-0.235229	-0.26695	-0.604179	-0.10786	-0.0266602
ENSG00000164022.16	ENSG00000164022	AIMP1	41.2405	8.66592	71.8	21.94	0	0	0.535134	0.459337	0.358129	0.462402	-0.476721	-0.323742	0.25741	0.336991	-0.0618808	0.312879	0.369826	0.0727322	-0.00306474	-0.177005	-0.0727322	-1.01186	-0.858876	-0.277724	-0.198143	-0.597015	-0.222255	-0.165308
ENSG00000079335.18	ENSG00000079335	CDC14A	7.59364	4.81503	37.94	1.361	0	0	0.53512	0.694169	0.417394	0.564814	-0.548344	-0.135125	0.397078	0.380614	-0.183104	0.579348	0.39316	-0.0442271	0.114822	-0.276775	-0.129356	-1.24251	-0.829295	-0.297091	-0.313556	-0.877273	-0.114822	-0.301009
ENSG00000277075.2	ENSG00000277075	HIST1H2AE	7.87676	11.9507	73.77	0	1.78571	1.78571	0.535072	0.451164	0.418096	0.47428	-0.662284	-0.277874	0.263634	0.0222455	-0.333818	0.627719	0.448473	-0.0926471	-0.176555	-0.209623	-0.153439	-1.29	-0.905593	-0.364085	-0.605474	-0.961537	0.0926471	-0.179246
ENSG00000253352.8	ENSG00000253352	TUG1	74.6468	24.3581	139.6	28.57	0	0	0.535069	0.631261	0.447765	0.571232	-0.519532	-0.235497	0.366943	0.321118	-0.307056	0.537196	0.440157	-0.0361629	0.060029	-0.183496	-0.060029	-1.15079	-0.866758	-0.264318	-0.310143	-0.938317	-0.0940653	-0.191104
ENSG00000144115.16	ENSG00000144115	THNSL2	23.477	11.0256	60.91	2.823	0	0	0.534992	0.508691	0.386265	0.372702	-0.324968	-0.363328	0.111979	0.249802	-0.208838	0.350372	0.384574	0.148727	0.122426	-0.148727	-0.16229	-0.85996	-0.898319	-0.423013	-0.28519	-0.74383	-0.18462	-0.150418
ENSG00000120784.15	ENSG00000120784	ZFP30	3.30929	1.22121	7.168	1.014	0	0	0.534986	0.606374	0.396114	0.533613	-0.526671	-0.202878	0.343536	0.313269	-0.233587	0.498401	0.413505	0.00137288	0.0727606	-0.21026	-0.0727606	-1.13304	-0.809253	-0.262838	-0.293105	-0.839961	-0.107973	-0.192869
ENSG00000197841.14	ENSG00000197841	ZNF181	6.06954	2.16821	13.32	1.761	0	0	0.534931	0.546091	0.44479	0.460385	-0.414341	-0.326357	0.225281	0.3374	-0.163042	0.441266	0.473693	0.0612378	0.0723972	-0.1013	-0.085706	-0.960432	-0.872448	-0.320809	-0.20869	-0.709132	-0.104825	-0.0723972
ENSG00000181790.10	ENSG00000181790	ADGRB1	2.33039	2.04406	12.65	0.1633	0	0	0.534877	0.647951	0.498582	0.647122	-0.613233	-0.233144	0.480236	0.326184	-0.249549	0.635538	0.495925	-0.112245	0.00082861	-0.149369	-0.00082861	-1.26118	-0.881095	-0.167714	-0.321766	-0.8975	-0.0124128	-0.152026
ENSG00000136710.9	ENSG00000136710	CCDC115	51.4964	13.7028	82.98	14.9	0	0	0.534794	0.587087	0.467802	0.617158	-0.495766	-0.307271	0.351896	0.491428	-0.104952	0.520387	0.434362	-0.0823634	-0.0300711	-0.149356	0.0300711	-1.11292	-0.924429	-0.265262	-0.12573	-0.722109	-0.0967706	-0.182796
ENSG00000183955.12	ENSG00000183955	KMT5A	24.8164	5.58328	41.1	12.01	0	0	0.534767	0.5914	0.472219	0.543046	-0.441443	-0.213986	0.432456	0.395001	-0.128028	0.394023	0.385051	-0.00827929	0.0483539	-0.119181	-0.0483539	-1.03284	-0.805386	-0.158944	-0.196399	-0.719428	-0.197377	-0.20635
ENSG00000196878.14	ENSG00000196878	LAMB3	57.6531	41.6355	223.6	1.545	0	0	0.534767	0.570127	0.564713	0.81023	-0.597673	-0.357883	0.445546	0.280531	-0.249201	0.634164	0.502484	-0.275463	-0.240103	-0.245517	0.176066	-1.4079	-1.16811	-0.364684	-0.529699	-1.05943	-0.176066	-0.307746	Breast myoepithelial cells
ENSG00000120662.15	ENSG00000120662	MTRF1	6.53758	2.19219	13.64	2.149	0	0	0.534739	0.548686	0.389386	0.481901	-0.481652	-0.253917	0.283594	0.236747	-0.208162	0.522255	0.406104	0.0124842	0.0264309	-0.1593	-0.0667848	-1.03034	-0.802603	-0.265092	-0.311939	-0.756848	-0.0264309	-0.142581
ENSG00000188227.12	ENSG00000188227	ZNF793	2.67822	1.5511	9.075	0.3485	0	0	0.534715	0.61944	0.464796	0.585554	-0.556062	-0.261325	0.391166	0.285885	-0.273286	0.607911	0.486404	-0.0731961	0.0115293	-0.154644	-0.0338858	-1.1755	-0.880765	-0.228275	-0.333555	-0.892726	-0.0115293	-0.133036
ENSG00000101473.16	ENSG00000101473	ACOT8	17.4776	3.9678	32.73	5.324	0	0	0.53471	0.526711	0.416616	0.473741	-0.485422	-0.470745	0.27005	0.335553	-0.0461985	0.48829	0.505905	0.0288045	0.020806	-0.118093	-0.0609684	-1.02013	-1.00545	-0.264659	-0.199157	-0.580908	-0.0464193	-0.0288045
ENSG00000196388.8	ENSG00000196388	INCA1	4.47398	1.49106	8.937	1.455	0	0	0.534702	0.523955	0.444864	0.392062	-0.353013	-0.378607	0.167502	0.352149	-0.184013	0.330143	0.415629	0.0898377	0.0790912	-0.0898377	-0.14264	-0.887715	-0.913309	-0.3672	-0.182553	-0.718714	-0.204558	-0.119072
ENSG00000123810.7	ENSG00000123810	B9D2	6.3253	2.00548	13.23	1.675	0	0	0.534662	0.551366	0.359198	0.46998	-0.437321	-0.227074	0.320129	0.384993	0.01324	0.447665	0.433218	0.064682	0.0813859	-0.192169	-0.0813859	-0.988687	-0.77844	-0.231237	-0.166373	-0.538126	-0.103701	-0.118148
ENSG00000101282.8	ENSG00000101282	RSPO4	1.16688	0.97624	5.761	0	1.19048	7.14286	0.53465	0.602465	0.357818	0.530204	-0.458196	-0.244511	0.332412	0.334192	-0.14745	0.491223	0.406845	0.00444557	0.0722606	-0.244646	-0.0722606	-1.06066	-0.846976	-0.270053	-0.268273	-0.749915	-0.111242	-0.19562
ENSG00000119771.14	ENSG00000119771	KLHL29	15.1005	6.36621	43.47	2.412	0	0	0.534632	0.449436	0.518486	0.407181	-0.285777	-0.291218	0.224903	0.432572	-0.0957236	0.228045	0.434997	0.0161459	-0.0690498	-0.0161459	-0.127451	-0.820409	-0.82585	-0.309729	-0.10206	-0.630356	-0.306587	-0.0996349
ENSG00000162971.10	ENSG00000162971	TYW5	7.34297	2.34755	15.29	2.474	0	0	0.534603	0.575712	0.432018	0.551747	-0.489965	-0.294466	0.323904	0.319514	-0.205026	0.484089	0.447117	-0.0171442	0.0239649	-0.143693	-0.0239649	-1.06568	-0.870177	-0.251808	-0.256197	-0.780738	-0.0916224	-0.128595
ENSG00000168826.15	ENSG00000168826	ZBTB49	7.48441	2.49583	15.32	2.766	0	0	0.534549	0.58463	0.498557	0.596088	-0.563873	-0.243677	0.382641	0.369723	-0.117313	0.628913	0.57469	-0.0943635	-0.0442828	-0.130355	-0.0328241	-1.19279	-0.87259	-0.246272	-0.25919	-0.746225	0.0328241	-0.0542225
ENSG00000162664.16	ENSG00000162664	ZNF326	13.246	4.47418	25.25	4.719	0	0	0.534488	0.589622	0.38825	0.515539	-0.489599	-0.272766	0.305594	0.294941	-0.239212	0.463764	0.429159	0.018949	0.0740835	-0.201372	-0.0740835	-1.07922	-0.862388	-0.284029	-0.294681	-0.828834	-0.125858	-0.160463
ENSG00000166426.7	ENSG00000166426	CRABP1	39.7199	66.8098	743.9	0	1.78571	2.97619	0.534406	0.572109	0.608387	0.682549	-0.514104	-0.368021	0.334949	0.375779	-0.245466	0.5997	0.526084	-0.148143	-0.11044	-0.0741624	0.0741624	-1.19665	-1.05057	-0.3476	-0.306771	-0.928016	-0.0828496	-0.156465
ENSG00000083896.12	ENSG00000083896	YTHDC1	43.5459	14.2017	81.58	18.38	0	0	0.534385	0.600028	0.460171	0.628688	-0.662136	-0.175689	0.46443	0.349235	-0.255699	0.572497	0.402421	-0.0943031	-0.0286607	-0.168517	0.0286607	-1.29082	-0.804377	-0.164258	-0.279453	-0.884387	-0.0561916	-0.226267
ENSG00000166448.14	ENSG00000166448	TMEM130	3.07239	4.28968	24.19	0	0.595238	8.92857	0.534275	0.672834	0.395838	0.639964	-0.537638	-0.255822	0.390518	0.345212	-0.244354	0.646668	0.481317	-0.112394	0.0261659	-0.276996	-0.0328698	-1.21047	-0.928656	-0.282316	-0.327622	-0.917189	-0.0261659	-0.191518
ENSG00000146350.13	ENSG00000146350	TBC1D32	3.23037	1.85103	9.451	0.383	0	0	0.534209	0.647665	0.450386	0.682952	-0.633324	-0.237925	0.437294	0.333865	-0.288139	0.655489	0.445955	-0.148743	-0.0352869	-0.232566	0.0274631	-1.31628	-0.920877	-0.245658	-0.349087	-0.971091	-0.0274631	-0.236997
ENSG00000197808.11	ENSG00000197808	ZNF461	4.16548	1.45061	10.02	1.376	0	0	0.534033	0.616317	0.356552	0.585076	-0.585374	-0.162614	0.433696	0.337013	-0.201308	0.563642	0.385179	-0.0510431	0.0312408	-0.259765	-0.0312408	-1.20169	-0.778931	-0.182621	-0.279304	-0.817625	-0.0526751	-0.231138
ENSG00000100601.9	ENSG00000100601	ALKBH1	11.5193	3.08216	20.19	5.173	0	0	0.533994	0.583101	0.408437	0.563184	-0.631665	-0.230306	0.375484	0.357213	-0.0959908	0.588603	0.434793	-0.0546089	-0.00550259	-0.180166	-0.025419	-1.22027	-0.818909	-0.213119	-0.23139	-0.684594	0.00550259	-0.15381
ENSG00000127191.17	ENSG00000127191	TRAF2	13.452	4.96516	29.99	4.239	0	0	0.533969	0.548678	0.38737	0.617078	-0.718406	-0.278703	0.426919	0.131631	-0.250443	0.696002	0.488771	-0.162033	-0.147324	-0.308632	-0.0789237	-1.41441	-0.974705	-0.269083	-0.564371	-0.946445	0.0789237	-0.207231
ENSG00000153093.18	ENSG00000153093	ACOXL	0.125487	0.0868336	0.5052	0	0.595238	46.4286	0.533942	0.466883	0.423125	0.326314	-0.41763	-0.422624	0.125116	0.19919	-0.161482	0.39333	0.570282	-0.0363393	-0.103399	-0.147157	-0.243967	-0.987912	-0.992905	-0.445166	-0.371092	-0.731763	-0.176952	0.0363393
ENSG00000148343.18	ENSG00000148343	MIGA2	20.5083	5.56569	39.63	7.674	0	0	0.533896	0.511488	0.390659	0.300586	-0.274315	-0.452524	0.123734	0.165029	-0.267333	0.296689	0.419477	0.11442	0.0920117	-0.143238	-0.233311	-0.808211	-0.98642	-0.410163	-0.368867	-0.80123	-0.237207	-0.11442
ENSG00000119523.9	ENSG00000119523	ALG2	21.0002	4.88716	42.7	9.144	0	0	0.53386	0.439687	0.296134	0.355775	-0.382702	-0.374322	0.199228	0.358643	0.144939	0.242326	0.420231	0.113629	0.0194557	-0.237727	-0.178085	-0.916563	-0.908182	-0.334632	-0.175218	-0.388922	-0.291534	-0.113629
ENSG00000165494.11	ENSG00000165494	PCF11	29.8581	8.10432	50.44	13.43	0	0	0.533829	0.528203	0.433932	0.486741	-0.414347	-0.244312	0.284142	0.342756	-0.198637	0.403646	0.433501	0.0470883	0.0414628	-0.0998969	-0.0470883	-0.948176	-0.778141	-0.249687	-0.191073	-0.732466	-0.130183	-0.100328
ENSG00000127507.17	ENSG00000127507	ADGRE2	4.0492	4.68305	45.5	0.2711	0	0	0.533826	0.313168	0.439293	0.278572	-0.269914	-0.262733	0.121392	0.229337	0.096352	0.147075	0.399262	0.0945338	-0.126125	-0.0945338	-0.255254	-0.80374	-0.796559	-0.412434	-0.304489	-0.437474	-0.386752	-0.134564
ENSG00000264230.7	ENSG00000264230	ANXA8L1	3.69041	3.55941	24.53	0.04496	0	0.595238	0.53375	0.427547	0.688032	0.685139	-0.429861	-0.370091	0.321182	0.276376	-0.244826	0.466729	0.56887	-0.154282	-0.260485	0.00289366	-0.00289366	-1.11789	-1.05812	-0.36685	-0.411657	-0.932858	-0.221303	-0.119163
ENSG00000001497.16	ENSG00000001497	LAS1L	25.437	6.43528	47.49	11.42	0	0	0.533717	0.594749	0.435708	0.577807	-0.587238	-0.298381	0.414166	0.381376	-0.219934	0.538379	0.439204	-0.04409	0.0169418	-0.15904	-0.0169418	-1.18199	-0.89313	-0.180582	-0.213372	-0.814682	-0.0563694	-0.155545
ENSG00000180787.5	ENSG00000180787	ZFP3	6.27606	2.37275	13.99	1.567	0	0	0.533601	0.475144	0.43802	0.317512	-0.250859	-0.480752	0.0289878	0.225677	-0.137744	0.313621	0.497057	0.0365435	-0.0219135	-0.0955804	-0.216089	-0.78446	-1.01435	-0.504613	-0.307924	-0.671345	-0.21998	-0.0365435
ENSG00000179242.15	ENSG00000179242	CDH4	0.643644	0.536665	3.556	0.02894	0	4.7619	0.533575	0.420528	0.57695	0.502222	-0.403842	-0.42486	0.169947	0.371407	-0.103663	0.379901	0.426527	-0.0433752	-0.156422	0.0433752	-0.0747284	-0.980792	-1.00181	-0.407003	-0.205543	-0.680613	-0.197049	-0.150424
ENSG00000132604.10	ENSG00000132604	TERF2	14.0965	2.90995	23.11	7.57	0	0	0.533554	0.559232	0.399656	0.49872	-0.565626	-0.232422	0.3911	0.421605	0.0189412	0.42976	0.407045	0.0348342	0.0605126	-0.159576	-0.0605126	-1.12486	-0.791654	-0.168132	-0.137627	-0.540291	-0.129472	-0.152187
ENSG00000151657.11	ENSG00000151657	KIN	6.46426	1.75492	11.7	2.81	0	0	0.533479	0.627762	0.438984	0.526355	-0.521062	-0.271976	0.362261	0.374894	-0.120468	0.510175	0.48268	0.00712389	0.101407	-0.188777	-0.101407	-1.14882	-0.899738	-0.265501	-0.252868	-0.748229	-0.117586	-0.145082
ENSG00000134545.13	ENSG00000134545	KLRC1	0.950523	0.8176	4.741	0	1.19048	5.35714	0.533467	0.482349	0.458195	0.471432	-0.450328	-0.332919	0.16563	0.22976	-0.255878	0.584035	0.505112	-0.0505677	-0.101686	-0.125839	-0.112603	-1.03436	-0.916953	-0.418405	-0.354275	-0.839913	0.0505677	-0.0789228
ENSG00000204366.3	ENSG00000204366	ZBTB12	4.66061	2.47616	13.85	0.9767	0	0	0.533438	0.585289	0.441345	0.575865	-0.547781	-0.300275	0.375451	0.220047	-0.269015	0.602277	0.554753	-0.0688386	-0.0169875	-0.160932	-0.0264116	-1.15006	-0.902551	-0.226825	-0.38223	-0.871292	0.0169875	-0.0475238
ENSG00000121236.20	ENSG00000121236	TRIM6	5.14124	2.41851	13.61	0.7127	0	0	0.5334	0.581232	0.367541	0.618989	-0.480318	-0.26327	0.411257	0.400218	-0.130661	0.456775	0.39574	-0.0855892	-0.0377563	-0.251448	0.0377563	-1.09931	-0.882259	-0.207732	-0.218771	-0.74965	-0.162214	-0.223249
ENSG00000081692.12	ENSG00000081692	JMJD4	16.2489	5.21939	35.21	4.183	0	0	0.533242	0.362486	0.476825	0.315385	-0.24841	-0.520908	-0.00844323	0.195595	-0.100094	0.261951	0.53896	-0.00571837	-0.176474	-0.0621355	-0.223576	-0.78737	-1.05987	-0.547404	-0.343365	-0.639055	-0.27701	0.00571837
ENSG00000095564.13	ENSG00000095564	BTAF1	47.0726	19.4522	121.5	13.76	0	0	0.533096	0.540043	0.399293	0.560112	-0.52194	-0.274675	0.325536	0.273425	-0.305381	0.443932	0.38943	-0.0270159	-0.0200685	-0.160819	0.0200685	-1.08205	-0.834787	-0.234576	-0.286687	-0.865493	-0.11618	-0.170682
ENSG00000064703.11	ENSG00000064703	DDX20	9.67118	2.38398	16.9	3.802	0	0	0.533008	0.559114	0.384304	0.349727	-0.296447	-0.243778	0.176221	0.405849	-0.0224225	0.247247	0.388401	0.12716	0.153265	-0.174809	-0.209387	-0.855561	-0.802892	-0.382892	-0.153265	-0.581536	-0.311867	-0.170713
ENSG00000186847.5	ENSG00000186847	KRT14	991.91	905.018	4495	0.8127	0	0	0.532977	0.440127	0.478104	0.77708	-0.529653	-0.265133	0.499286	0.338088	-0.116155	0.441106	0.46517	-0.244103	-0.336953	-0.298976	0.244103	-1.30673	-1.04221	-0.277794	-0.438992	-0.893235	-0.335974	-0.31191	Breast myoepithelial cells
ENSG00000100100.12	ENSG00000100100	PIK3IP1	85.3191	38.132	262.8	14.61	0	0	0.532976	0.464357	0.339588	0.439586	-0.453699	-0.226076	0.222538	0.319906	-0.0772055	0.404083	0.358499	0.0933905	0.0247713	-0.193388	-0.0933905	-0.986675	-0.759052	-0.310439	-0.21307	-0.610182	-0.128893	-0.174477
ENSG00000256229.7	ENSG00000256229	ZNF486	3.90381	1.90403	14.66	1.192	0	0	0.532968	0.625705	0.356678	0.464674	-0.483901	-0.154042	0.325391	0.360068	-0.0691737	0.451995	0.376047	0.0682941	0.161031	-0.269027	-0.161031	-1.10961	-0.779747	-0.300314	-0.265637	-0.694879	-0.17371	-0.249658
ENSG00000123473.15	ENSG00000123473	STIL	1.46664	0.640179	4.953	0.4019	0	0	0.532926	0.476524	0.429791	0.393192	-0.437941	-0.375525	0.127829	0.180297	-0.23193	0.48499	0.375561	0.0479356	-0.0084664	-0.103135	-0.139734	-0.970867	-0.908451	-0.405097	-0.352629	-0.764856	-0.0479356	-0.157365
ENSG00000107404.19	ENSG00000107404	DVL1	61.8612	13.4103	105.1	26.37	0	0	0.532708	0.514895	0.396547	0.399251	-0.462565	-0.298063	0.331105	0.153588	-0.301832	0.367602	0.348464	0.133458	0.115645	-0.136161	-0.133458	-0.995274	-0.830772	-0.201603	-0.37912	-0.834541	-0.165106	-0.184245
ENSG00000161904.11	ENSG00000161904	LEMD2	40.325	9.81936	62	15.38	0	0	0.53262	0.543763	0.372654	0.476729	-0.592943	-0.243933	0.427567	0.340183	-0.184369	0.453442	0.384159	0.055891	0.0670335	-0.171109	-0.0670335	-1.13671	-0.787696	-0.116196	-0.20358	-0.728132	-0.0903208	-0.159604
ENSG00000213988.10	ENSG00000213988	ZNF90	1.60113	0.92799	5.158	0.1315	0	0	0.532582	0.672021	0.350641	0.528524	-0.594163	-0.217663	0.372709	0.327256	-0.207183	0.660915	0.460309	-0.128333	0.0111064	-0.321381	-0.143498	-1.26618	-0.889684	-0.299312	-0.344765	-0.879205	-0.0111064	-0.211712
ENSG00000174748.18	ENSG00000174748	RPL15	457.585	117.4	804.5	173.9	0	0	0.532557	0.483472	0.54413	0.466497	-0.401234	-0.384213	0.198771	0.424735	-0.034996	0.359162	0.435916	-0.0115735	-0.060658	0.0115735	-0.0776329	-0.945365	-0.928344	-0.345359	-0.119395	-0.579126	-0.184968	-0.108215
ENSG00000028310.17	ENSG00000028310	BRD9	27.2021	5.48881	40.91	13.26	0	0	0.532507	0.57795	0.490307	0.491021	-0.476375	-0.337009	0.313779	0.445656	-0.145263	0.491383	0.496211	0.0362957	0.0817391	-0.0876435	-0.0869291	-1.05433	-0.914959	-0.264171	-0.132295	-0.723213	-0.0865675	-0.0817391
ENSG00000118298.10	ENSG00000118298	CA14	0.309336	0.301096	2.521	0	1.19048	15.4762	0.532453	0.574581	0.282206	0.469864	-0.410753	-0.253376	0.179967	0.219649	-0.196969	0.395283	0.318161	0.062589	0.104717	-0.292374	-0.104717	-0.985334	-0.827957	-0.394614	-0.354932	-0.77155	-0.179297	-0.25642
ENSG00000123562.16	ENSG00000123562	MORF4L2	189.09	52.6152	326.1	84.44	0	0	0.532432	0.548136	0.302884	0.504839	-0.500342	-0.167502	0.469047	0.463492	-0.0422983	0.268873	0.267046	0.027593	0.043297	-0.245252	-0.043297	-1.04848	-0.715638	-0.079089	-0.0846447	-0.590435	-0.279263	-0.281091
ENSG00000197208.5	ENSG00000197208	SLC22A4	3.11615	1.96152	14.1	0.4066	0	0	0.532387	0.572178	0.362969	0.672223	-0.701541	-0.169562	0.493598	0.329782	-0.138624	0.560207	0.374634	-0.139836	-0.100045	-0.309254	0.100045	-1.37376	-0.841785	-0.178625	-0.342441	-0.810847	-0.112016	-0.297589
ENSG00000112761.20	ENSG00000112761	WISP3	1.0786	1.07346	7.137	0.05473	0	1.78571	0.532382	0.56424	0.493687	0.566246	-0.531665	-0.285789	0.297794	0.302274	-0.207733	0.490726	0.451209	-0.0338641	-0.00200606	-0.0725591	0.00200606	-1.09791	-0.852035	-0.268452	-0.263972	-0.77398	-0.0755204	-0.115038
ENSG00000157765.11	ENSG00000157765	SLC34A2	30.0348	36.1557	347.4	0.01185	0	5.35714	0.532377	0.372127	0.51598	0.585445	-0.451282	-0.369893	0.241943	0.262074	-0.0739584	0.448412	0.518097	-0.0530674	-0.213318	-0.0694649	0.0530674	-1.03673	-0.955338	-0.343502	-0.32337	-0.659403	-0.137033	-0.0673477
ENSG00000012822.15	ENSG00000012822	CALCOCO1	103.463	32.3552	208.9	24.74	0	0	0.532376	0.447575	0.405027	0.313297	-0.344565	-0.300454	0.132548	0.241026	-0.160312	0.288384	0.293461	0.127349	0.0425475	-0.127349	-0.219078	-0.87694	-0.83283	-0.399827	-0.29135	-0.692688	-0.243991	-0.238915
ENSG00000119878.5	ENSG00000119878	CRIPT	15.8307	4.64736	28.82	7.34	0	0	0.53228	0.488465	0.362967	0.523075	-0.534022	-0.346516	0.264501	0.211399	-0.164772	0.49788	0.393202	0.00920477	-0.0346105	-0.169313	-0.00920477	-1.0663	-0.878796	-0.267779	-0.320881	-0.697052	-0.0344003	-0.139078
ENSG00000128408.8	ENSG00000128408	RIBC2	0.940874	0.921611	5.048	0	1.19048	9.52381	0.532241	0.623382	0.519223	0.656209	-0.503891	-0.348737	0.361807	0.310108	-0.228522	0.62471	0.565726	-0.123968	-0.0328269	-0.136985	0.0314988	-1.1601	-1.00495	-0.294402	-0.346101	-0.884731	-0.0314988	-0.0904823
ENSG00000142444.6	ENSG00000142444	TIMM29	14.4734	2.80375	23.08	4.968	0	0	0.532227	0.498956	0.3134	0.367217	-0.3513	-0.382515	0.191587	0.38053	0.0502248	0.2602	0.411882	0.120345	0.0870739	-0.218827	-0.16501	-0.883527	-0.914741	-0.34064	-0.151697	-0.482002	-0.272027	-0.120345
ENSG00000141639.11	ENSG00000141639	MAPK4	1.1566	0.813801	4.445	0.01091	0	4.16667	0.532096	0.386622	0.609232	0.525482	-0.455388	-0.363287	0.356772	0.350702	-0.191212	0.343183	0.421451	-0.0771366	-0.222611	0.0771366	-0.0837501	-1.06462	-0.972519	-0.25246	-0.25853	-0.800445	-0.266049	-0.187782
ENSG00000167785.8	ENSG00000167785	ZNF558	11.8051	3.49233	26.06	5.2	0	0	0.532074	0.555058	0.440051	0.463093	-0.550108	-0.251045	0.340733	0.244764	-0.228871	0.500931	0.382119	0.0311426	0.0541269	-0.115007	-0.0919654	-1.10517	-0.806103	-0.214325	-0.310294	-0.783929	-0.0541269	-0.172939
ENSG00000162714.12	ENSG00000162714	ZNF496	12.1235	3.84074	24.17	3.64	0	0	0.532022	0.600873	0.463896	0.629437	-0.651428	-0.225738	0.473379	0.346632	-0.220479	0.599065	0.410223	-0.0974152	-0.0285633	-0.165541	0.0285633	-1.28086	-0.855175	-0.156058	-0.282805	-0.849915	-0.0303716	-0.219214
ENSG00000186376.14	ENSG00000186376	ZNF75D	9.46623	2.62907	16.06	2.861	0	0	0.531967	0.576354	0.457238	0.507498	-0.432285	-0.282758	0.304453	0.419421	-0.149154	0.498951	0.46682	0.0244683	0.0688551	-0.119116	-0.0688551	-1.00864	-0.859112	-0.271901	-0.156933	-0.725508	-0.0774027	-0.109534
ENSG00000055950.16	ENSG00000055950	MRPL43	43.5395	7.83886	70.51	15.88	0	0	0.531952	0.506395	0.389632	0.468147	-0.436744	-0.428097	0.187828	0.315161	-0.0902265	0.413669	0.406898	0.0638051	0.0382486	-0.14232	-0.0638051	-0.968696	-0.960049	-0.344124	-0.216791	-0.622178	-0.118283	-0.125054
ENSG00000164434.11	ENSG00000164434	FABP7	4.31733	9.33747	88.73	0	3.57143	10.7143	0.531822	0.508123	0.367706	0.582785	-0.458132	-0.288043	0.311985	0.360717	-0.0348026	0.514932	0.395472	-0.0509628	-0.074662	-0.215079	0.0509628	-1.04092	-0.870829	-0.2708	-0.222068	-0.617588	-0.067853	-0.187313
ENSG00000125084.11	ENSG00000125084	WNT1	0.28683	0.238402	1.013	0	4.7619	25	0.531812	0.521149	0.480559	0.435652	-0.483635	-0.410459	0.144266	0.202978	-0.189616	0.651526	0.582149	-0.119714	-0.130377	-0.170967	-0.215874	-1.13516	-1.06198	-0.50726	-0.448548	-0.841142	0.0693773	-0.0693773
ENSG00000145794.16	ENSG00000145794	MEGF10	0.79365	0.681496	3.535	0.01643	0	11.9048	0.531776	0.594051	0.53653	0.709435	-0.492446	-0.295572	0.418069	0.287395	-0.26028	0.533647	0.500625	-0.177659	-0.115383	-0.172905	0.115383	-1.20188	-1.00501	-0.291365	-0.42204	-0.969715	-0.175788	-0.20881
ENSG00000179240.9	ENSG00000179240	RP11-111M22.2	0.905423	0.556761	3.016	0.06151	0	0.595238	0.531769	0.591832	0.476436	0.632526	-0.577417	-0.322912	0.342536	0.314609	-0.299483	0.630882	0.504128	-0.100757	-0.0406945	-0.15609	0.00164376	-1.20994	-0.955438	-0.28999	-0.317917	-0.932009	-0.00164376	-0.128398
ENSG00000176986.15	ENSG00000176986	SEC24C	46.1655	12.2702	88.29	20.21	0	0	0.531726	0.514811	0.434738	0.37755	-0.307294	-0.35873	0.189358	0.337761	-0.0812676	0.313949	0.45562	0.0761051	0.0591911	-0.0969875	-0.154176	-0.839019	-0.890456	-0.342368	-0.193965	-0.612993	-0.217776	-0.0761051
ENSG00000153832.11	ENSG00000153832	FBXO36	4.02805	1.73358	9.544	0.6634	0	0	0.531709	0.525874	0.379222	0.624422	-0.549139	-0.242172	0.351791	0.34397	-0.154859	0.401871	0.274073	-0.0927127	-0.0985472	-0.2452	0.0927127	-1.17356	-0.866593	-0.272631	-0.280452	-0.779281	-0.22255	-0.350348
ENSG00000133997.11	ENSG00000133997	MED6	17.368	4.11101	30.98	8.393	0	0	0.53169	0.638765	0.438856	0.643777	-0.646887	-0.196401	0.442428	0.421539	-0.195545	0.582008	0.391896	-0.112087	-0.00501143	-0.204921	0.00501143	-1.29066	-0.840178	-0.201349	-0.222238	-0.839322	-0.061769	-0.251881
ENSG00000185085.2	ENSG00000185085	INTS5	18.6925	4.63163	32.38	5.805	0	0	0.531659	0.413535	0.427374	0.284702	-0.280395	-0.429992	0.0673784	0.285937	0.108103	0.250975	0.525211	0.00644883	-0.111676	-0.104286	-0.246957	-0.812054	-0.961652	-0.464281	-0.245723	-0.423557	-0.280684	-0.00644883
ENSG00000186998.15	ENSG00000186998	EMID1	5.36295	4.36411	32.52	0.3489	0	0	0.531633	0.632106	0.444276	0.525676	-0.552175	-0.320973	0.347125	0.400068	-0.0559125	0.611505	0.486106	-0.0798715	0.0206014	-0.18783	-0.10643	-1.18428	-0.953079	-0.284981	-0.232038	-0.688019	-0.0206014	-0.146
ENSG00000268041.2	ENSG00000268041	CTD-2575K13.6	0.966033	0.601391	3.789	0.1152	0	0	0.531598	0.520798	0.346059	0.379934	-0.483783	-0.339319	0.215977	0.200376	-0.237265	0.499265	0.459711	0.0323326	0.0215333	-0.185539	-0.151664	-1.01538	-0.870917	-0.315621	-0.331222	-0.768863	-0.0323326	-0.071887
ENSG00000148362.10	ENSG00000148362	C9orf142	80.3564	26.5752	158.6	27.34	0	0	0.531588	0.527136	0.425703	0.4999	-0.564282	-0.291232	0.375071	0.22795	-0.15829	0.488455	0.441322	0.0316877	0.0272357	-0.105885	-0.0316877	-1.09587	-0.82282	-0.156517	-0.303638	-0.689879	-0.0431334	-0.0902666
ENSG00000211592.8	ENSG00000211592	IGKC	6164.19	8014.95	74120	9.148	0	0	0.53156	0.448883	0.479402	0.4192	-0.359028	-0.430201	0.125273	0.286291	0.0153978	0.521453	0.970669	-0.439109	-0.521786	-0.491267	-0.551469	-1.3297	-1.40087	-0.845396	-0.684377	-0.955271	-0.449216	0.439109	Plasma cells
ENSG00000236609.3	ENSG00000236609	ZNF853	10.2755	3.98335	20.66	1.394	0	0	0.531543	0.534788	0.511534	0.448489	-0.406095	-0.315565	0.233036	0.42156	-0.142631	0.439089	0.487284	0.0200096	0.0232542	-0.0232542	-0.0862993	-0.940883	-0.850353	-0.301752	-0.113228	-0.677419	-0.0956988	-0.0475037
ENSG00000129474.15	ENSG00000129474	AJUBA	10.3549	5.56183	31.66	1.375	0	0	0.531537	0.64287	0.493185	0.71419	-0.550629	-0.245209	0.43315	0.31946	-0.237612	0.616104	0.499868	-0.182653	-0.0713201	-0.221004	0.0713201	-1.26482	-0.959399	-0.28104	-0.394729	-0.951801	-0.0980853	-0.214322
ENSG00000160271.14	ENSG00000160271	RALGDS	79.1325	31.2838	268.5	25.16	0	0	0.531528	0.449476	0.445052	0.621221	-0.583763	-0.230237	0.358514	0.21336	-0.254938	0.517056	0.372321	-0.0896933	-0.171745	-0.176169	0.0896933	-1.20498	-0.851458	-0.262708	-0.407861	-0.876159	-0.104165	-0.248901
ENSG00000107929.14	ENSG00000107929	LARP4B	18.3091	4.14011	30.61	8.526	0	0	0.531513	0.477663	0.35435	0.447108	-0.432283	-0.24026	0.270552	0.303192	-0.139428	0.327803	0.36625	0.0844042	0.0305544	-0.177163	-0.0844042	-0.963796	-0.771773	-0.260961	-0.228321	-0.670941	-0.20371	-0.165263
ENSG00000211673.2	ENSG00000211673	IGLV3-1	127.557	277.697	3288	0	0.595238	1.19048	0.531429	0.428131	0.41164	0.378726	-0.362791	-0.453983	0.0753953	0.208812	-0.0292223	0.510256	0.899967	-0.368538	-0.471836	-0.488327	-0.521241	-1.26276	-1.35395	-0.824572	-0.691155	-0.92919	-0.389711	0.368538	Plasma cells
ENSG00000174579.3	ENSG00000174579	MSL2	19.8388	5.79753	39.78	8.75	0	0	0.531401	0.567698	0.433138	0.46475	-0.419201	-0.249551	0.295393	0.432305	-0.045074	0.450581	0.528586	0.00281489	0.0391118	-0.13456	-0.102948	-0.986899	-0.817249	-0.272305	-0.135393	-0.612772	-0.117117	-0.0391118
ENSG00000178125.14	ENSG00000178125	PPP1R42	0.130351	0.119819	0.5347	0	13.0952	50.5952	0.531355	0.597091	0.414279	0.524653	-0.500195	-0.281175	0.258386	0.198868	-0.300571	0.464074	0.384083	0.00670264	0.0724377	-0.182811	-0.0724377	-1.09729	-0.878266	-0.338705	-0.398222	-0.897662	-0.133016	-0.213007
ENSG00000173480.10	ENSG00000173480	ZNF417	5.82667	2.37031	12.93	2.02	0	0	0.53134	0.597398	0.44219	0.509813	-0.462267	-0.262121	0.281934	0.284815	-0.20177	0.538084	0.442664	-0.00674412	0.059314	-0.155208	-0.0875857	-1.05966	-0.859519	-0.315464	-0.312584	-0.799169	-0.059314	-0.154734
ENSG00000175106.16	ENSG00000175106	TVP23C	3.71134	1.78944	8.971	0.8096	0	0	0.531327	0.63787	0.425882	0.658539	-0.672677	-0.186838	0.463016	0.266921	-0.319268	0.648042	0.365463	-0.127212	-0.0206694	-0.232657	0.0104968	-1.33122	-0.845377	-0.195523	-0.391618	-0.977807	-0.0104968	-0.293076
ENSG00000136891.13	ENSG00000136891	TEX10	12.3351	3.38836	22.39	4.638	0	0	0.531272	0.573216	0.467196	0.579369	-0.608397	-0.259398	0.443935	0.403471	-0.115787	0.52408	0.470698	-0.0480971	-0.00615338	-0.112174	0.00615338	-1.18777	-0.838768	-0.135435	-0.175899	-0.695156	-0.0552897	-0.108671
ENSG00000181894.14	ENSG00000181894	ZNF329	7.84672	2.67618	17.91	2.391	0	0	0.531249	0.615075	0.4174	0.497637	-0.482067	-0.18254	0.361722	0.360583	-0.0642365	0.533697	0.431005	-0.00244882	0.0813774	-0.197675	-0.117438	-1.09714	-0.797614	-0.253352	-0.254492	-0.679311	-0.0813774	-0.184069
ENSG00000143409.15	ENSG00000143409	MINDY1	21.9238	7.21046	40.98	5.478	0	0	0.531224	0.525461	0.457664	0.430276	-0.386532	-0.364031	0.216809	0.447769	-0.123724	0.322834	0.377199	0.0735606	0.0677969	-0.0735606	-0.100948	-0.917757	-0.895255	-0.314415	-0.0834559	-0.654949	-0.208391	-0.154025
ENSG00000185359.12	ENSG00000185359	HGS	76.6685	16.9208	140.2	37.08	0	0	0.531212	0.448681	0.332211	0.257284	-0.389091	-0.348472	0.199598	0.257321	-0.0659124	0.251858	0.338521	0.192692	0.110161	-0.199001	-0.273928	-0.920303	-0.879684	-0.331615	-0.273891	-0.597125	-0.279354	-0.192692
ENSG00000239975.2	ENSG00000239975	IGKV1D-33	5.10351	7.33601	48.86	0	10.119	13.0952	0.531164	0.422685	0.473227	0.387547	-0.32817	-0.409733	0.108943	0.224595	-0.0261755	0.466242	0.921547	-0.390383	-0.498863	-0.448321	-0.534	-1.24972	-1.33128	-0.812605	-0.696953	-0.947723	-0.455305	0.390383	Plasma cells
ENSG00000124313.13	ENSG00000124313	IQSEC2	4.92343	1.47563	11.95	1.229	0	0	0.531081	0.593072	0.459725	0.62347	-0.50296	-0.254896	0.395323	0.342981	-0.264664	0.585622	0.442676	-0.0923897	-0.0303985	-0.163745	0.0303985	-1.12643	-0.878367	-0.228147	-0.280489	-0.888134	-0.0378479	-0.180794
ENSG00000204304.11	ENSG00000204304	PBX2	65.6099	20.2369	144.2	23.42	0	0	0.531063	0.623397	0.449274	0.629732	-0.588028	-0.191752	0.496053	0.344592	-0.234317	0.617964	0.486431	-0.0986687	-0.00633502	-0.180458	0.00633502	-1.21776	-0.821484	-0.13368	-0.28514	-0.864049	-0.0117681	-0.143302
ENSG00000134202.10	ENSG00000134202	GSTM3	32.1079	20.8996	118.7	3.344	0	0	0.531059	0.577224	0.491896	0.495104	-0.393126	-0.288545	0.241672	0.371495	-0.114058	0.338644	0.403294	0.0359555	0.0821201	-0.0853284	-0.0821201	-0.97035	-0.865769	-0.335552	-0.205729	-0.691282	-0.23858	-0.17393
ENSG00000147164.11	ENSG00000147164	SNX12	49.3948	10.0169	78.65	24.36	0	0	0.53102	0.551899	0.407586	0.594004	-0.555393	-0.194963	0.527809	0.464402	-0.0434097	0.373672	0.380504	-0.0629844	-0.0421054	-0.186418	0.0421054	-1.1494	-0.788967	-0.0661948	-0.129602	-0.637414	-0.220332	-0.2135
ENSG00000213471.9	ENSG00000213471	TTLL13P	0.385557	0.198213	1.429	0.05926	0	2.38095	0.531	0.555732	0.30586	0.389505	-0.355992	-0.349545	0.181304	0.209685	-0.158589	0.42488	0.333603	0.10612	0.130852	-0.249871	-0.166226	-0.911723	-0.905277	-0.374428	-0.346047	-0.71432	-0.130852	-0.222129
ENSG00000003756.16	ENSG00000003756	RBM5	110.241	36.9862	235	46.5	0	0	0.530905	0.593267	0.441155	0.603217	-0.615424	-0.201439	0.425001	0.336541	-0.257904	0.613068	0.418228	-0.0821632	-0.0198008	-0.171913	-0.00985106	-1.22849	-0.814507	-0.188067	-0.276527	-0.870972	0.00985106	-0.19484
ENSG00000125952.18	ENSG00000125952	MAX	43.0254	11.6409	80.84	18.67	0	0	0.530812	0.504306	0.363208	0.535268	-0.698366	-0.189777	0.437352	0.310615	-0.161556	0.589938	0.3917	-0.0591256	-0.0856315	-0.22673	-0.0546697	-1.2883	-0.779715	-0.152586	-0.279323	-0.751494	0.0546697	-0.198238
ENSG00000102226.9	ENSG00000102226	USP11	60.3133	20.03	105.3	21.93	0	0	0.530723	0.622914	0.507942	0.651453	-0.593199	-0.293427	0.448746	0.495232	-0.188772	0.606979	0.472339	-0.12073	-0.0285392	-0.143511	0.0285392	-1.24465	-0.944881	-0.202707	-0.156221	-0.840226	-0.0444741	-0.179114
ENSG00000105771.13	ENSG00000105771	SMG9	13.0305	4.50412	27.79	3.693	0	0	0.530605	0.477479	0.471895	0.5576	-0.672702	-0.296809	0.454604	0.270932	-0.179009	0.503665	0.433688	-0.0269948	-0.0801213	-0.0857055	0.0269948	-1.2303	-0.85441	-0.102996	-0.286669	-0.736609	-0.0539354	-0.123913
ENSG00000182568.16	ENSG00000182568	SATB1	11.448	3.79007	21.19	3.145	0	0	0.530575	0.518622	0.431539	0.414611	-0.399068	-0.256544	0.192485	0.151617	-0.230083	0.449946	0.406062	0.0806287	0.0686758	-0.0990359	-0.115963	-0.929642	-0.787118	-0.338089	-0.378958	-0.760657	-0.0806287	-0.124512
ENSG00000259431.5	ENSG00000259431	THTPA	13.5058	3.72375	25.61	5.539	0	0	0.530508	0.575674	0.406997	0.463751	-0.387879	-0.380038	0.22155	0.267331	-0.190946	0.449382	0.461315	0.0667568	0.111924	-0.168677	-0.111924	-0.963553	-0.955713	-0.354125	-0.308343	-0.76662	-0.126292	-0.11436
ENSG00000179902.12	ENSG00000179902	C1orf194	0.319165	0.287365	1.383	0	10.7143	23.8095	0.530441	0.562665	0.405127	0.47787	-0.42082	-0.290931	0.223363	0.204738	-0.22941	0.411431	0.386157	0.0525705	0.0847943	-0.157538	-0.0847943	-0.983485	-0.853596	-0.339302	-0.357927	-0.792075	-0.151234	-0.176508
ENSG00000175920.16	ENSG00000175920	DOK7	1.36206	1.27753	6.359	0	0.595238	8.92857	0.530438	0.592508	0.433073	0.53855	-0.461825	-0.192137	0.324385	0.333253	-0.194695	0.382087	0.314359	-0.00811173	0.0539582	-0.159435	-0.0539582	-1.05433	-0.784645	-0.268123	-0.259255	-0.787203	-0.210421	-0.278149
ENSG00000095574.11	ENSG00000095574	IKZF5	18.581	5.58066	36.16	7.927	0	0	0.530311	0.586296	0.415025	0.52388	-0.502058	-0.200264	0.35141	0.350849	-0.220954	0.443872	0.35779	0.00643063	0.0624157	-0.171271	-0.0624157	-1.08835	-0.786561	-0.234886	-0.235447	-0.80725	-0.142424	-0.228506
ENSG00000136100.12	ENSG00000136100	VPS36	36.3742	11.057	65.37	14.57	0	0	0.530224	0.549908	0.471474	0.614056	-0.530318	-0.255904	0.411472	0.345271	-0.211399	0.502705	0.488537	-0.0838319	-0.0641472	-0.142582	0.0641472	-1.14437	-0.869959	-0.202583	-0.268784	-0.825454	-0.11135	-0.125518
ENSG00000237649.7	ENSG00000237649	KIFC1	2.38861	2.19138	13.41	0.08885	0	0.595238	0.530167	0.654405	0.385076	0.451271	-0.441462	-0.315255	0.240796	0.220419	-0.240038	0.419807	0.345387	0.0788958	0.203134	-0.269329	-0.203134	-1.09587	-0.96966	-0.413609	-0.433986	-0.894443	-0.234598	-0.309018	Breast glandular cells_2
ENSG00000082014.16	ENSG00000082014	SMARCD3	46.4634	21.1645	148.9	11.64	0	0	0.530121	0.442004	0.232434	0.477244	-0.526203	-0.195611	0.417554	0.267864	-0.141627	0.354492	0.394382	0.0528768	-0.0352403	-0.297687	-0.0528768	-1.05632	-0.725732	-0.112566	-0.262257	-0.671748	-0.175629	-0.135739
ENSG00000160226.15	ENSG00000160226	C21orf2	24.7082	7.5413	48.88	5.366	0	0	0.530118	0.539871	0.32628	0.337695	-0.265498	-0.455852	0.0912639	0.334623	-0.0992874	0.283146	0.413177	0.116941	0.126694	-0.213591	-0.202175	-0.805368	-0.995722	-0.448607	-0.205248	-0.639158	-0.256725	-0.126694
ENSG00000104369.4	ENSG00000104369	JPH1	1.27668	0.786987	4.048	0.1185	0	0	0.530081	0.57917	0.492227	0.583576	-0.5972	-0.319983	0.315618	0.173187	-0.274596	0.569951	0.444961	-0.0534957	-0.00440621	-0.0913494	0.00440621	-1.18078	-0.903559	-0.267959	-0.41039	-0.858172	-0.0136249	-0.138615
ENSG00000140416.19	ENSG00000140416	TPM1	158.543	57.713	318.7	48.35	0	0	0.53003	0.475582	0.347708	0.67561	-0.585642	-0.188344	0.562352	0.346487	-0.243626	0.310145	0.2608	-0.14558	-0.200028	-0.327902	0.113259	-1.26125	-0.863954	-0.113259	-0.329124	-0.919236	-0.365466	-0.41481
ENSG00000181982.18	ENSG00000181982	CCDC149	15.2236	4.30423	27.13	4.33	0	0	0.530026	0.589161	0.362429	0.480611	-0.611441	-0.119822	0.449328	0.400114	-0.163215	0.44022	0.26801	0.0494155	0.10855	-0.226731	-0.10855	-1.2006	-0.708983	-0.139833	-0.189047	-0.752376	-0.14894	-0.32115
ENSG00000167196.13	ENSG00000167196	FBXO22	6.40395	2.14939	12.86	2.498	0	0	0.529975	0.547757	0.428778	0.510893	-0.455932	-0.315739	0.294312	0.239618	-0.265693	0.458152	0.448655	0.0190814	0.0368637	-0.118979	-0.0368637	-1.00369	-0.863496	-0.253445	-0.308139	-0.81345	-0.0896045	-0.0991018
ENSG00000184986.10	ENSG00000184986	TMEM121	3.9963	2.09549	10.5	0.5317	0	0	0.529967	0.526057	0.479496	0.511845	-0.493998	-0.365627	0.2881	0.273116	-0.143637	0.51572	0.537631	-0.00766374	-0.0115731	-0.0581347	-0.0257856	-1.03163	-0.903257	-0.24953	-0.264515	-0.681268	-0.0219105	0.00766374
ENSG00000135269.17	ENSG00000135269	TES	58.009	24.8457	135.9	12.75	0	0	0.529963	0.438914	0.444407	0.661319	-0.539032	-0.175548	0.483181	0.33539	-0.0228179	0.342321	0.355472	-0.131356	-0.222405	-0.216912	0.131356	-1.20035	-0.836867	-0.178138	-0.325929	-0.684137	-0.318998	-0.305847
ENSG00000178372.7	ENSG00000178372	CALML5	45.7545	76.6993	540.1	0	0.595238	1.19048	0.529924	0.413036	0.818002	0.448813	-0.389558	-0.419188	0.197235	0.286191	-0.217405	0.323716	0.489063	-0.288078	-0.404965	0.288078	-0.369189	-1.20756	-1.23719	-0.620766	-0.531811	-1.03541	-0.494286	-0.328939	Breast glandular cells (progenitors)
ENSG00000128422.15	ENSG00000128422	KRT17	1265.48	1289.93	6982	0.04593	0	0.595238	0.52988	0.471949	0.41372	0.703857	-0.487621	-0.178615	0.455709	0.322717	-0.112675	0.385778	0.375788	-0.173977	-0.231909	-0.290137	0.173977	-1.19148	-0.882472	-0.248148	-0.38114	-0.816532	-0.318079	-0.328069	Breast myoepithelial cells
ENSG00000007516.13	ENSG00000007516	BAIAP3	11.4582	6.32018	33.95	1.291	0	0	0.529864	0.554286	0.501941	0.466228	-0.535676	-0.264745	0.232308	0.104447	-0.374638	0.572979	0.467505	-0.0431148	-0.0186932	-0.0710382	-0.106751	-1.10865	-0.837724	-0.340671	-0.468532	-0.947617	0.0186932	-0.105474
ENSG00000107882.11	ENSG00000107882	SUFU	10.3647	3.65599	22.42	2.662	0	0	0.529805	0.598143	0.516965	0.611987	-0.544371	-0.301618	0.404616	0.423724	-0.150201	0.620953	0.552589	-0.0911485	-0.02281	-0.103988	-0.00896653	-1.16532	-0.922571	-0.216337	-0.197229	-0.771154	0.00896653	-0.0683642
ENSG00000233041.8	ENSG00000233041	PHGR1	16.4444	145.295	1885	0	12.5	16.0714	0.529739	0.659939	0.273815	0.288278	-0.358804	-0.260087	0.199149	0.112273	-0.298205	0.301211	0.347322	0.182417	0.312617	-0.386123	-0.371661	-1.01874	-0.920025	-0.46079	-0.547665	-0.958144	-0.358728	-0.312617	Breast glandular cells_2
ENSG00000198156.10	ENSG00000198156	NPIPB6	0.729769	0.500982	2.882	0.03043	0	3.57143	0.529653	0.537864	0.400044	0.474969	-0.545083	-0.247329	0.328707	0.199161	-0.246883	0.504695	0.413227	0.0249584	0.0331693	-0.13782	-0.0628949	-1.08295	-0.785193	-0.209157	-0.338703	-0.784747	-0.0331693	-0.124637
ENSG00000211597.2	ENSG00000211597	IGKJ1	2612.6	3327.92	30280	3.497	0	0	0.52947	0.455232	0.486146	0.414897	-0.345809	-0.42408	0.125513	0.300958	0.0462107	0.507104	0.95786	-0.42839	-0.502627	-0.471713	-0.542962	-1.30367	-1.38194	-0.832346	-0.656901	-0.911649	-0.450755	0.42839	Plasma cells
ENSG00000180233.10	ENSG00000180233	ZNRF2	10.1828	3.91467	30.02	3.956	0	0	0.529466	0.620252	0.225113	0.55006	-0.615529	-0.111233	0.424297	0.151522	-0.160296	0.55495	0.311754	-0.0254833	0.0653021	-0.395139	-0.0701916	-1.23578	-0.731485	-0.195955	-0.468729	-0.780548	-0.0653021	-0.308498
ENSG00000116251.9	ENSG00000116251	RPL22	270.817	69.8098	489.9	109	0	0	0.529463	0.522457	0.520925	0.518559	-0.501901	-0.35172	0.239927	0.382359	-0.128749	0.445114	0.379941	0.00853796	0.00153121	-0.00853796	-0.0109044	-1.03136	-0.881184	-0.289537	-0.147104	-0.658213	-0.0843498	-0.149523
ENSG00000169359.13	ENSG00000169359	SLC33A1	8.8854	2.26002	14.27	2.95	0	0	0.529417	0.463059	0.374295	0.50742	-0.470242	-0.331001	0.320654	0.331289	-0.0528261	0.416357	0.480763	0.0219966	-0.0443614	-0.155122	-0.0219966	-0.999659	-0.860418	-0.208763	-0.198128	-0.582243	-0.11306	-0.0486541
ENSG00000161021.11	ENSG00000161021	MAML1	19.9169	5.37621	33.06	8.062	0	0	0.52941	0.583349	0.450195	0.511089	-0.507433	-0.227301	0.358393	0.401168	-0.154588	0.486628	0.46531	0.0183205	0.0722601	-0.133154	-0.0722601	-1.09078	-0.81065	-0.224956	-0.182181	-0.737937	-0.0967217	-0.118039
ENSG00000266094.7	ENSG00000266094	RASSF5	8.56726	3.63435	16.79	1.136	0	0	0.529298	0.572792	0.444756	0.696378	-0.674803	-0.240544	0.490793	0.470946	-0.0594753	0.659963	0.471769	-0.16708	-0.123586	-0.251622	0.0364148	-1.37118	-0.936922	-0.205585	-0.225431	-0.755853	-0.0364148	-0.224609
ENSG00000128394.16	ENSG00000128394	APOBEC3F	3.31578	1.60026	10.27	0.6058	0	0	0.529233	0.628013	0.5392	0.641354	-0.647062	-0.295958	0.422858	0.402568	-0.163253	0.662208	0.524777	-0.132975	-0.0341948	-0.123009	-0.0208542	-1.30927	-0.958166	-0.23935	-0.25964	-0.825461	0.0208542	-0.137431
ENSG00000157778.8	ENSG00000157778	PSMG3	22.5933	6.44355	46.09	10.36	0	0	0.529229	0.469551	0.316607	0.493997	-0.529973	-0.367681	0.305547	0.239206	-0.090488	0.425915	0.394872	0.0352321	-0.0244458	-0.212622	-0.0352321	-1.0592	-0.89691	-0.223682	-0.290022	-0.619717	-0.103314	-0.134356
ENSG00000164548.10	ENSG00000164548	TRA2A	80.6934	25.6305	181.1	36.39	0	0	0.52917	0.620836	0.4506	0.571322	-0.575073	-0.263024	0.403189	0.335672	-0.215864	0.592849	0.478341	-0.0636792	0.0279874	-0.170236	-0.0495137	-1.19591	-0.88386	-0.217647	-0.285164	-0.8367	-0.0279874	-0.142495
ENSG00000104824.16	ENSG00000104824	HNRNPL	188.02	38.3081	301.6	95.99	0	0	0.529144	0.609973	0.430731	0.598668	-0.576912	-0.152919	0.484646	0.469151	-0.0691053	0.450342	0.353763	-0.0695245	0.0113048	-0.179242	-0.0113048	-1.18689	-0.762892	-0.125326	-0.140822	-0.679078	-0.159631	-0.25621
ENSG00000257093.6	ENSG00000257093	KIAA1147	23.8097	8.90665	57.34	6.619	0	0	0.529137	0.539312	0.392016	0.483762	-0.377353	-0.191761	0.270946	0.237993	-0.238096	0.413126	0.40068	0.0453758	0.0555505	-0.147296	-0.0555505	-0.916665	-0.731073	-0.268366	-0.301319	-0.777408	-0.126186	-0.138633
ENSG00000109270.12	ENSG00000109270	LAMTOR3	21.5051	5.57329	42.19	10.79	0	0	0.529136	0.570279	0.425759	0.622155	-0.555381	-0.249633	0.39141	0.398315	-0.125137	0.506101	0.382702	-0.0930192	-0.0518762	-0.196396	0.0518762	-1.17754	-0.871788	-0.230745	-0.22384	-0.747292	-0.116054	-0.239453
ENSG00000146109.4	ENSG00000146109	ABT1	20.2732	4.42219	33.85	10.49	0	0	0.529106	0.440053	0.413518	0.301656	-0.243862	-0.362243	0.0653662	0.339628	0.0820149	0.230901	0.491873	0.037233	-0.0518205	-0.115589	-0.22745	-0.772968	-0.891349	-0.46374	-0.189479	-0.447091	-0.298205	-0.037233
ENSG00000163138.18	ENSG00000163138	PACRGL	9.00606	2.78771	17.29	3.105	0	0	0.529078	0.586481	0.422147	0.659988	-0.622166	-0.201696	0.49005	0.388934	-0.118685	0.481695	0.376078	-0.130909	-0.0735062	-0.23784	0.0735062	-1.28215	-0.861684	-0.169937	-0.271053	-0.778673	-0.178293	-0.283909
ENSG00000154889.16	ENSG00000154889	MPPE1	10.9031	2.75813	19.9	3.482	0	0	0.529056	0.497606	0.36661	0.41984	-0.274307	-0.300584	0.165288	0.432987	-0.00112287	0.318263	0.358383	0.0960689	0.0646194	-0.162446	-0.109216	-0.803363	-0.82964	-0.363768	-0.0960689	-0.530178	-0.210793	-0.170673
ENSG00000251546.1	ENSG00000251546	IGKV1D-39	10.412	15.6936	135.3	0	4.7619	5.95238	0.529051	0.42173	0.490905	0.408791	-0.330824	-0.434007	0.082444	0.267956	0.00560849	0.481934	0.933068	-0.404017	-0.511338	-0.442163	-0.524277	-1.26389	-1.36707	-0.850624	-0.665112	-0.927459	-0.451134	0.404017	Plasma cells
ENSG00000109111.14	ENSG00000109111	SUPT6H	57.1801	12.8541	95.42	26.28	0	0	0.529031	0.467867	0.397825	0.4294	-0.415772	-0.26457	0.274245	0.465773	-0.059284	0.298454	0.370237	0.063258	0.00209372	-0.131206	-0.0996313	-0.944804	-0.793602	-0.254787	-0.063258	-0.588315	-0.230578	-0.158794
ENSG00000185467.7	ENSG00000185467	KPNA7	0.126145	0.154178	0.798	0	25	58.9286	0.528971	0.57302	0.246958	0.216965	-0.346966	-0.264782	0.0811621	0.155814	-0.157569	0.244472	0.243613	0.282014	0.326062	-0.326062	-0.356054	-0.919986	-0.837802	-0.491857	-0.417205	-0.730589	-0.328547	-0.329407	Breast glandular cells_1, Breast glandular cells_2
ENSG00000131165.14	ENSG00000131165	CHMP1A	75.8345	14.153	111.7	39.11	0	0	0.52887	0.532771	0.275372	0.338854	-0.367622	-0.327773	0.254078	0.241472	-0.0579161	0.293797	0.35184	0.17703	0.180931	-0.257399	-0.193917	-0.900394	-0.860544	-0.278693	-0.291299	-0.590687	-0.238974	-0.180931
ENSG00000134827.7	ENSG00000134827	TCN1	25.343	44.331	291.3	0	2.38095	4.16667	0.528801	0.367528	0.312542	0.537723	-0.514016	-0.236792	0.288885	0.248963	-0.151881	0.301165	0.379639	-0.00892209	-0.170195	-0.225181	0.00892209	-1.05174	-0.774516	-0.248839	-0.288761	-0.689604	-0.236559	-0.158084
ENSG00000197024.8	ENSG00000197024	ZNF398	7.54904	2.12977	14.66	3.535	0	0	0.528801	0.539813	0.367026	0.492457	-0.496276	-0.248915	0.365117	0.410518	-0.0871644	0.413946	0.46052	0.0363443	0.0473562	-0.172787	-0.0473562	-1.03609	-0.788729	-0.174697	-0.129295	-0.626978	-0.125867	-0.079293
ENSG00000204147.9	ENSG00000204147	ASAH2B	2.08757	0.859243	5.193	0.5781	0	0	0.528759	0.518158	0.324319	0.464226	-0.473519	-0.371156	0.240893	0.262631	-0.141332	0.422765	0.410407	0.064533	0.0539324	-0.20444	-0.064533	-1.00228	-0.899915	-0.287866	-0.266128	-0.670091	-0.105994	-0.118352
ENSG00000116754.13	ENSG00000116754	SRSF11	129.715	42.2391	257.4	45.26	0	0	0.528731	0.547543	0.380097	0.48347	-0.463706	-0.223839	0.313659	0.327766	-0.253569	0.392823	0.362804	0.0452604	0.0640726	-0.167446	-0.0640726	-1.01125	-0.771382	-0.233884	-0.219777	-0.801112	-0.154719	-0.184738
ENSG00000180257.13	ENSG00000180257	ZNF816	4.15556	1.69151	10.13	0.7783	0	0	0.528673	0.507647	0.417412	0.454597	-0.462736	-0.310916	0.252471	0.311273	-0.0850526	0.499435	0.515458	0.0132147	-0.00781102	-0.111261	-0.0740758	-0.991409	-0.839589	-0.276202	-0.2174	-0.613725	-0.0292373	-0.0132147
ENSG00000079432.7	ENSG00000079432	CIC	48.5739	15.8517	93.32	11.66	0	0	0.528672	0.649763	0.399587	0.575137	-0.535116	-0.177029	0.450569	0.346867	-0.179384	0.509004	0.456541	-0.0464648	0.0746262	-0.250176	-0.0746262	-1.18488	-0.826792	-0.199194	-0.302897	-0.829148	-0.140759	-0.193222
ENSG00000186871.6	ENSG00000186871	ERCC6L	0.38503	0.203525	1.304	0.06093	0	2.38095	0.528658	0.48943	0.421185	0.294718	-0.315581	-0.422745	0.0255837	0.122935	-0.256425	0.357827	0.475796	0.0528615	0.0136335	-0.107473	-0.23394	-0.844239	-0.951403	-0.503074	-0.405723	-0.785083	-0.170831	-0.0528615
ENSG00000126226.21	ENSG00000126226	PCID2	23.8444	6.37158	40.12	9.942	0	0	0.52863	0.542791	0.497383	0.529914	-0.587167	-0.28912	0.384908	0.312539	-0.167886	0.518277	0.470032	-0.00128367	0.0128774	-0.0454085	-0.0128774	-1.12996	-0.831912	-0.157884	-0.230253	-0.710677	-0.0245144	-0.0727599
ENSG00000124459.11	ENSG00000124459	ZNF45	7.65539	2.31659	13.78	3.176	0	0	0.528611	0.543056	0.488042	0.514906	-0.448118	-0.270799	0.314089	0.36135	-0.149053	0.5001	0.513463	0.0137054	0.0281503	-0.0550139	-0.0281503	-0.991174	-0.813856	-0.228967	-0.181706	-0.692109	-0.0429558	-0.0295931
ENSG00000251247.10	ENSG00000251247	ZNF345	6.02629	2.41536	12.54	1.309	0	0	0.528608	0.540268	0.494821	0.483981	-0.403974	-0.342566	0.211068	0.303398	-0.196955	0.487816	0.510938	0.0176698	0.029329	-0.0454468	-0.0562868	-0.944242	-0.882833	-0.329199	-0.23687	-0.737223	-0.0524511	-0.029329
ENSG00000211596.3	ENSG00000211596	IGKJ2	2423.32	2767.9	21820	2.509	0	0	0.528526	0.459432	0.474694	0.420643	-0.356615	-0.425802	0.129809	0.293697	0.015243	0.510943	0.957557	-0.429031	-0.498125	-0.482863	-0.536915	-1.31417	-1.38336	-0.827749	-0.663861	-0.942314	-0.446614	0.429031	Plasma cells
ENSG00000122203.14	ENSG00000122203	KIAA1191	50.9155	9.91277	74.75	28.89	0	0	0.528524	0.48007	0.468739	0.552991	-0.481156	-0.264926	0.409616	0.325472	-0.101991	0.341017	0.351695	-0.0244671	-0.0729217	-0.0842527	0.0244671	-1.03415	-0.817917	-0.143375	-0.227519	-0.654983	-0.211974	-0.201297
ENSG00000131652.13	ENSG00000131652	THOC6	43.5726	14.7937	122.8	17.28	0	0	0.5285	0.486983	0.407315	0.449315	-0.45189	-0.296035	0.298084	0.350881	-0.012592	0.309355	0.388761	0.0791856	0.037668	-0.121185	-0.0791856	-0.98039	-0.824535	-0.230416	-0.177619	-0.541092	-0.219145	-0.139739
ENSG00000133678.13	ENSG00000133678	TMEM254	16.0745	5.61719	37.55	3.666	0	0	0.52837	0.562073	0.419267	0.459413	-0.350013	-0.425227	0.129911	0.199663	-0.230206	0.456747	0.378227	0.0689571	0.10266	-0.142805	-0.10266	-0.912086	-0.9873	-0.432161	-0.36241	-0.792279	-0.105325	-0.183846
ENSG00000131503.20	ENSG00000131503	ANKHD1	46.3904	12.373	88.37	18.48	0	0	0.528357	0.557727	0.4363	0.477811	-0.473041	-0.242793	0.312986	0.36865	-0.183758	0.415108	0.401681	0.0505461	0.0799156	-0.121427	-0.0799156	-1.03077	-0.800519	-0.244741	-0.189077	-0.741484	-0.142619	-0.156046
ENSG00000186952.14	ENSG00000186952	TMEM232	0.448939	0.250261	1.21	0.05382	0	3.57143	0.528302	0.562975	0.405081	0.613115	-0.562763	-0.264399	0.34443	0.208352	-0.246288	0.552025	0.423785	-0.084813	-0.0501401	-0.208034	0.0501401	-1.17588	-0.877514	-0.268685	-0.404763	-0.859403	-0.0610899	-0.18933
ENSG00000066248.14	ENSG00000066248	NGEF	2.37793	1.99225	12.65	0	0.595238	1.78571	0.528264	0.451227	0.556774	0.646128	-0.612771	-0.346398	0.411988	0.218269	-0.29091	0.509258	0.508292	-0.117864	-0.194901	-0.0893537	0.0893537	-1.2589	-0.992525	-0.23414	-0.427859	-0.937038	-0.13687	-0.137836
ENSG00000167840.13	ENSG00000167840	ZNF232	10.9684	7.23774	42.21	2.271	0	0	0.528212	0.494952	0.368691	0.43493	-0.587555	-0.241345	0.260605	0.222944	-0.208568	0.477757	0.343745	0.050455	0.0171943	-0.159522	-0.093282	-1.11577	-0.769557	-0.267607	-0.305269	-0.736781	-0.050455	-0.184467
ENSG00000175782.9	ENSG00000175782	SLC35E3	1.99929	0.617087	4.155	0.5881	0	0	0.528133	0.512732	0.485872	0.508068	-0.463592	-0.339033	0.265354	0.34452	-0.181272	0.41886	0.408543	0.0200647	0.00466408	-0.0422607	-0.0200647	-0.991725	-0.867166	-0.262779	-0.183613	-0.709405	-0.109273	-0.11959
ENSG00000139547.7	ENSG00000139547	RDH16	1.01885	0.538439	2.737	0.09211	0	0.595238	0.528119	0.546103	0.393767	0.415549	-0.460424	-0.280274	0.236747	0.239407	-0.212344	0.505571	0.498021	0.0225482	0.0405316	-0.152335	-0.130553	-1.00653	-0.826377	-0.309355	-0.306696	-0.758446	-0.0405316	-0.048082
ENSG00000125826.20	ENSG00000125826	RBCK1	65.8564	16.7314	131.2	36.59	0	0	0.52803	0.594734	0.430184	0.486951	-0.546648	-0.27108	0.383465	0.275198	-0.167064	0.596013	0.458737	-0.0679831	-0.00127962	-0.165829	-0.109062	-1.14266	-0.867093	-0.212548	-0.320816	-0.763078	0.00127962	-0.137276
ENSG00000055609.17	ENSG00000055609	KMT2C	16.9564	5.24268	31.64	6.408	0	0	0.528019	0.538546	0.402292	0.496318	-0.448157	-0.192205	0.319674	0.313243	-0.2575	0.41302	0.347248	0.0317011	0.0422278	-0.136253	-0.0422278	-0.986703	-0.73075	-0.218871	-0.225303	-0.796046	-0.125526	-0.191298
ENSG00000137968.16	ENSG00000137968	SLC44A5	1.69192	1.88784	11.17	0.008838	0	6.54762	0.527961	0.538086	0.305573	0.47817	-0.446455	-0.151419	0.308941	0.339223	-0.10305	0.412791	0.367156	0.0497913	0.0599165	-0.232514	-0.0599165	-0.984541	-0.689506	-0.229145	-0.198864	-0.641136	-0.125296	-0.17093
ENSG00000104055.15	ENSG00000104055	TGM5	2.81648	2.71707	19.74	0.01181	0	1.78571	0.527841	0.378169	0.573653	0.601979	-0.489781	-0.340751	0.295237	0.274167	-0.220585	0.416973	0.438519	-0.0741382	-0.22381	-0.0283267	0.0283267	-1.09176	-0.94273	-0.306742	-0.327812	-0.822564	-0.185007	-0.16346
ENSG00000132424.14	ENSG00000132424	PNISR	87.6345	35.9985	210.4	25.82	0	0	0.527799	0.599806	0.445559	0.614749	-0.592476	-0.190891	0.442935	0.291825	-0.305903	0.580886	0.416961	-0.0869494	-0.0149425	-0.16919	0.0149425	-1.20722	-0.80564	-0.171814	-0.322924	-0.920652	-0.0338631	-0.197788
ENSG00000005339.14	ENSG00000005339	CREBBP	35.9346	10.6914	66.69	13.99	0	0	0.527792	0.57925	0.548657	0.506781	-0.459483	-0.260684	0.296717	0.437276	-0.205636	0.465036	0.423754	-0.0208647	0.0305929	-0.0305929	-0.0724687	-1.03873	-0.839934	-0.282532	-0.141974	-0.784886	-0.114214	-0.155496
ENSG00000168159.11	ENSG00000168159	RNF187	63.1898	12.573	102	25.72	0	0	0.527789	0.49077	0.395771	0.435924	-0.440708	-0.424187	0.23898	0.433273	-0.0695597	0.364405	0.442256	0.0855325	0.0485135	-0.132018	-0.0918646	-0.968497	-0.951976	-0.288809	-0.0945158	-0.597349	-0.163384	-0.0855325
ENSG00000197993.7	ENSG00000197993	KEL	0.731212	0.757872	3.999	0.04844	0	1.78571	0.527751	0.527734	0.348442	0.384109	-0.416693	-0.161437	0.290358	0.249798	-0.199308	0.307146	0.279818	0.143642	0.143625	-0.179309	-0.143642	-0.944444	-0.689188	-0.237393	-0.277954	-0.72706	-0.220605	-0.247933
ENSG00000109471.4	ENSG00000109471	IL2	0.47595	0.666209	3.765	0	20.2381	38.0952	0.527681	0.501407	0.406586	0.470029	-0.502657	-0.274393	0.224679	0.141394	-0.218479	0.642015	0.527348	-0.114335	-0.140608	-0.235429	-0.171987	-1.14467	-0.916408	-0.417336	-0.500622	-0.860495	0.114335	-0.114668
ENSG00000003147.17	ENSG00000003147	ICA1	21.7687	7.50074	52.92	8.391	0	0	0.527664	0.425677	0.377105	0.319038	-0.412286	-0.175669	0.044339	0.0670953	-0.223123	0.327438	0.180414	0.150559	0.0485717	-0.150559	-0.208625	-0.939949	-0.703333	-0.483325	-0.460568	-0.750787	-0.200225	-0.34725
ENSG00000134020.7	ENSG00000134020	PEBP4	3.58016	4.4428	45.42	0.1963	0	0	0.527566	0.407452	0.370918	0.346964	-0.363716	-0.34372	0.138075	0.387761	-0.14299	0.108954	0.236839	0.139804	0.0196903	-0.156648	-0.180602	-0.891282	-0.871286	-0.389491	-0.139804	-0.670556	-0.418611	-0.290727
ENSG00000166529.14	ENSG00000166529	ZSCAN21	10.3423	2.62115	19.02	4.051	0	0	0.527525	0.620211	0.461106	0.454273	-0.409654	-0.276386	0.316302	0.344887	-0.0713304	0.420247	0.42856	0.0664195	0.159105	-0.159105	-0.165938	-1.02987	-0.896597	-0.303909	-0.275324	-0.691541	-0.199964	-0.191651
ENSG00000135185.11	ENSG00000135185	TMEM243	26.8177	6.06714	41.95	10.47	0	0	0.527514	0.478973	0.378159	0.499536	-0.492761	-0.297783	0.328957	0.467187	-0.0275419	0.328436	0.398077	0.0279777	-0.0205625	-0.149354	-0.0279777	-1.02028	-0.825297	-0.198557	-0.0603263	-0.555055	-0.199078	-0.129436
ENSG00000108523.15	ENSG00000108523	RNF167	96.5342	17.0829	144.3	45.2	0	0	0.527427	0.461425	0.404384	0.318804	-0.307514	-0.412359	0.156657	0.350153	-0.0349616	0.292041	0.431237	0.0961903	0.0301884	-0.123043	-0.208623	-0.834941	-0.939786	-0.37077	-0.177274	-0.562389	-0.235386	-0.0961903
ENSG00000162600.11	ENSG00000162600	OMA1	8.22448	3.27686	18.62	1.898	0	0	0.527307	0.523847	0.437995	0.577092	-0.550491	-0.360363	0.339855	0.257083	-0.236371	0.573899	0.505858	-0.0497851	-0.0532451	-0.139097	0.00319262	-1.12758	-0.937455	-0.237237	-0.320009	-0.813463	-0.00319262	-0.0712341
ENSG00000189280.3	ENSG00000189280	GJB5	2.41435	2.37241	13.59	0.02616	0	3.57143	0.527294	0.384896	0.509648	0.501052	-0.394174	-0.31707	0.233371	0.336828	-0.117601	0.328042	0.505222	0.017646	-0.124752	-0.017646	-0.026242	-0.921468	-0.844364	-0.293923	-0.190466	-0.644895	-0.199252	-0.0220726
ENSG00000189306.10	ENSG00000189306	RRP7A	29.4645	10.2974	68.76	7.607	0	0	0.527281	0.38087	0.383911	0.418098	-0.447145	-0.394023	0.197915	0.173165	-0.201592	0.296314	0.36918	0.109183	-0.0372276	-0.14337	-0.109183	-0.974426	-0.921304	-0.329366	-0.354116	-0.728873	-0.230967	-0.158101
ENSG00000171953.15	ENSG00000171953	ATPAF2	7.83196	1.78306	13.09	3.767	0	0	0.527246	0.571257	0.329385	0.497413	-0.536922	-0.338549	0.307994	0.269988	-0.112322	0.483407	0.415399	0.0298334	0.0738439	-0.241872	-0.0738439	-1.10818	-0.909806	-0.263263	-0.301269	-0.683579	-0.0878497	-0.155858
ENSG00000162613.16	ENSG00000162613	FUBP1	58.0073	20.8638	105.7	21.92	0	0	0.527194	0.587089	0.445976	0.642717	-0.618277	-0.241543	0.450773	0.25865	-0.287691	0.588803	0.485525	-0.115522	-0.0556275	-0.196741	0.0539138	-1.26099	-0.88426	-0.191944	-0.384067	-0.930408	-0.0539138	-0.157192
ENSG00000077312.8	ENSG00000077312	SNRPA	81.0614	19.1884	138.7	37.26	0	0	0.527191	0.429097	0.444236	0.407126	-0.401413	-0.440083	0.228583	0.31387	-0.068493	0.330193	0.515258	0.0119326	-0.0861617	-0.0829544	-0.120065	-0.928604	-0.967274	-0.298608	-0.213321	-0.595684	-0.196998	-0.0119326
ENSG00000166024.13	ENSG00000166024	R3HCC1L	18.5608	5.72002	33.16	7.068	0	0	0.527191	0.554326	0.369818	0.597584	-0.65304	-0.172461	0.465872	0.363809	-0.133152	0.53743	0.450452	-0.0703939	-0.0432581	-0.227766	0.0432581	-1.25062	-0.770046	-0.131713	-0.233775	-0.730737	-0.060154	-0.147132
ENSG00000144035.3	ENSG00000144035	NAT8	0.415091	0.469301	3.385	0	6.54762	22.619	0.527137	0.604815	0.445125	0.488877	-0.528674	-0.304614	0.282962	0.190662	-0.269123	0.479108	0.383433	0.0382598	0.115938	-0.15969	-0.115938	-1.13349	-0.909429	-0.321854	-0.414153	-0.873938	-0.125707	-0.221382
ENSG00000089847.12	ENSG00000089847	ANKRD24	1.91366	1.28484	7.835	0.2643	0	0	0.527128	0.563634	0.411985	0.441807	-0.450551	-0.389137	0.17071	0.137314	-0.274752	0.534156	0.430037	-0.00702841	0.0294772	-0.151649	-0.121827	-1.01418	-0.95277	-0.392924	-0.426319	-0.838385	-0.0294772	-0.133597
ENSG00000204542.2	ENSG00000204542	C6orf15	2.59292	19.6146	254.8	0	7.14286	17.2619	0.527103	0.360305	0.564113	0.609369	-0.411264	-0.402295	0.26991	0.311911	-0.146557	0.364254	0.456016	-0.0822653	-0.249064	-0.045255	0.045255	-1.02063	-1.01166	-0.339458	-0.297458	-0.755925	-0.245115	-0.153352
ENSG00000163938.16	ENSG00000163938	GNL3	87.3191	24.9973	181.3	34.24	0	0	0.527085	0.456706	0.345102	0.424232	-0.505696	-0.319	0.292665	0.26694	-0.000507433	0.292645	0.358285	0.102852	0.0324736	-0.181982	-0.102852	-1.03278	-0.846085	-0.23442	-0.260144	-0.527592	-0.23444	-0.1688
ENSG00000105737.9	ENSG00000105737	GRIK5	2.76072	1.78035	8.356	0.05414	0	0.595238	0.527068	0.620105	0.385811	0.489815	-0.551335	-0.244503	0.461952	0.369339	-0.201314	0.460804	0.450128	0.0372528	0.13029	-0.234294	-0.13029	-1.17144	-0.864608	-0.158152	-0.250766	-0.821419	-0.159301	-0.169977
ENSG00000244219.6	ENSG00000244219	GS1-259H13.2	5.47686	2.35943	14.62	0.7659	0	0	0.527056	0.408391	0.399436	0.424273	-0.405589	-0.371562	0.150607	0.354248	-0.0828657	0.275552	0.33099	0.102783	-0.015882	-0.12762	-0.102783	-0.932646	-0.898618	-0.376449	-0.172808	-0.609922	-0.251505	-0.196066
ENSG00000163002.12	ENSG00000163002	NUP35	12.6669	3.9978	24.86	4.059	0	0	0.527052	0.576392	0.461805	0.588222	-0.642861	-0.25506	0.409795	0.33804	-0.105899	0.531722	0.434478	-0.0611701	-0.0118293	-0.126417	0.0118293	-1.23108	-0.843281	-0.178427	-0.250182	-0.694121	-0.0564994	-0.153744
ENSG00000109771.15	ENSG00000109771	LRP2BP	1.65688	0.708386	3.763	0.3956	0	0	0.526993	0.599518	0.410419	0.581877	-0.614188	-0.147316	0.425777	0.273978	-0.27527	0.579781	0.380003	-0.054884	0.0176414	-0.189099	-0.0176414	-1.21371	-0.746834	-0.173741	-0.32554	-0.874788	-0.0197376	-0.219516
ENSG00000198885.9	ENSG00000198885	ITPRIPL1	4.66559	2.40177	12.7	0.7491	0	0	0.526985	0.451408	0.530156	0.624118	-0.497902	-0.246186	0.33844	0.163145	-0.217509	0.529803	0.589351	-0.0971335	-0.17271	-0.0939618	0.0347677	-1.12202	-0.870305	-0.285678	-0.460973	-0.841627	-0.0943152	-0.0347677
ENSG00000127993.15	ENSG00000127993	RBM48	9.20577	2.83542	18.57	3.514	0	0	0.526937	0.528146	0.42864	0.449125	-0.486243	-0.257207	0.277247	0.239473	-0.182968	0.53524	0.458725	-0.00830229	-0.00709383	-0.106599	-0.0861146	-1.02148	-0.792446	-0.257992	-0.295767	-0.718208	0.00709383	-0.0765151
ENSG00000165240.18	ENSG00000165240	ATP7A	5.99127	2.22699	12.73	2.169	0	0	0.526929	0.655027	0.335874	0.599133	-0.532446	-0.0759447	0.464081	0.333986	-0.223205	0.496488	0.324557	-0.0722044	0.055894	-0.319153	-0.055894	-1.18747	-0.730972	-0.190946	-0.321041	-0.878232	-0.158539	-0.33047
ENSG00000146463.11	ENSG00000146463	ZMYM4	20.7222	6.0611	36.14	8.729	0	0	0.526773	0.589424	0.425019	0.626403	-0.551352	-0.195902	0.416743	0.327309	-0.209878	0.552724	0.426849	-0.0996303	-0.0369791	-0.201385	0.0369791	-1.17776	-0.822305	-0.209661	-0.299094	-0.836281	-0.0736789	-0.199554
ENSG00000173545.4	ENSG00000173545	ZNF622	36.7571	7.80561	57.13	20.22	0	0	0.526653	0.368826	0.243094	0.312519	-0.405213	-0.375247	0.135086	0.440296	0.142541	0.16673	0.358749	0.0863574	-0.0714701	-0.28356	-0.214135	-0.931867	-0.901901	-0.391567	-0.0863574	-0.384113	-0.359923	-0.167905
ENSG00000134247.9	ENSG00000134247	PTGFRN	22.895	10.8718	59.75	1.969	0	0	0.526634	0.4817	0.49552	0.757702	-0.665661	-0.281429	0.520739	0.491371	-0.132433	0.571558	0.483793	-0.231068	-0.276002	-0.262182	0.186144	-1.42336	-1.03913	-0.236963	-0.266331	-0.890135	-0.186144	-0.273909	Breast myoepithelial cells
ENSG00000114248.9	ENSG00000114248	LRRC31	0.387843	1.0088	8.718	0	14.2857	50	0.526608	0.539974	0.266586	0.223893	-0.311425	-0.231516	0.111351	0.180385	-0.160151	0.245102	0.260561	0.260023	0.273388	-0.273388	-0.31608	-0.851398	-0.77149	-0.428622	-0.359589	-0.700125	-0.294872	-0.279413	Breast glandular cells_1, Breast glandular cells_2
ENSG00000153822.13	ENSG00000153822	KCNJ16	3.22754	7.16854	88.23	0.01829	0	2.38095	0.526544	0.410779	0.275251	0.440556	-0.36452	-0.228458	0.196594	0.371007	-0.162635	0.238434	0.358697	0.0859878	-0.0297775	-0.251294	-0.0859878	-0.891064	-0.755003	-0.32995	-0.155537	-0.689179	-0.28811	-0.167847
ENSG00000213190.3	ENSG00000213190	MLLT11	6.02494	3.18534	21.73	1.401	0	0	0.526508	0.615033	0.437106	0.508636	-0.47386	-0.27015	0.370334	0.291714	-0.186791	0.491154	0.463239	0.0178717	0.106397	-0.177927	-0.106397	-1.08889	-0.885183	-0.244699	-0.323319	-0.801824	-0.123879	-0.151794
ENSG00000187742.14	ENSG00000187742	SECISBP2	22.4431	6.1098	37.11	11.42	0	0	0.526432	0.570237	0.39497	0.468246	-0.475151	-0.270337	0.296506	0.347521	-0.184983	0.409303	0.454149	0.0581861	0.101991	-0.175267	-0.101991	-1.04539	-0.840573	-0.273731	-0.222715	-0.75522	-0.160934	-0.116087
ENSG00000004139.13	ENSG00000004139	SARM1	4.82153	1.82963	10.91	1.112	0	0	0.526361	0.521483	0.497471	0.517412	-0.470915	-0.327737	0.305888	0.424025	-0.135808	0.460893	0.47781	0.00894889	0.00407059	-0.0288899	-0.00894889	-0.997276	-0.854098	-0.220473	-0.102336	-0.662169	-0.0654678	-0.0485509
ENSG00000167637.16	ENSG00000167637	ZNF283	2.25202	0.870264	5.139	0.7766	0	0	0.526361	0.558159	0.443759	0.558603	-0.565455	-0.253529	0.358307	0.248626	-0.230866	0.552519	0.455094	-0.0322422	-0.000444339	-0.114844	0.000444339	-1.12406	-0.812133	-0.200296	-0.309978	-0.78947	-0.00608372	-0.103509
ENSG00000120699.12	ENSG00000120699	EXOSC8	28.8548	7.06228	48.29	10.66	0	0	0.526282	0.557473	0.387542	0.534811	-0.636891	-0.209567	0.412945	0.338996	-0.161501	0.491686	0.342561	-0.00852874	0.0226613	-0.16993	-0.0226613	-1.19436	-0.767039	-0.144528	-0.218477	-0.718973	-0.0657866	-0.214912
ENSG00000162961.13	ENSG00000162961	DPY30	37.4722	9.72473	77.33	17.34	0	0	0.526255	0.530763	0.365801	0.51096	-0.581841	-0.275318	0.317976	0.266284	-0.130589	0.469247	0.309903	0.0152955	0.0198033	-0.164962	-0.0198033	-1.1126	-0.806082	-0.212787	-0.26448	-0.661353	-0.0615166	-0.22086
ENSG00000029639.10	ENSG00000029639	TFB1M	7.12477	2.0103	13.2	1.656	0	0	0.526245	0.541691	0.383016	0.553554	-0.549609	-0.374334	0.345999	0.295	-0.143272	0.437358	0.417386	-0.0273086	-0.0118627	-0.170538	0.0118627	-1.10316	-0.927888	-0.207555	-0.258554	-0.696826	-0.116196	-0.136168
ENSG00000148337.20	ENSG00000148337	CIZ1	48.2587	9.94176	74.64	21.41	0	0	0.526242	0.455213	0.522239	0.403758	-0.467976	-0.354487	0.258808	0.41789	-0.133535	0.396351	0.406082	0.00400302	-0.0670258	-0.00400302	-0.122484	-0.994218	-0.88073	-0.267434	-0.108352	-0.659778	-0.129891	-0.120161
ENSG00000114742.13	ENSG00000114742	WDR48	19.4853	5.24454	31.81	8.478	0	0	0.526241	0.583016	0.43095	0.606693	-0.562385	-0.177089	0.426156	0.381431	-0.229503	0.518272	0.395605	-0.0804518	-0.0236769	-0.175743	0.0236769	-1.16908	-0.783782	-0.180537	-0.225261	-0.836196	-0.0884211	-0.211088
ENSG00000171132.13	ENSG00000171132	PRKCE	5.36733	1.78593	10.41	1.825	0	0	0.526239	0.39429	0.384851	0.460316	-0.398846	-0.27899	0.229032	0.299204	-0.188738	0.31637	0.385542	0.065923	-0.066026	-0.141388	-0.065923	-0.925084	-0.805229	-0.297207	-0.227035	-0.714976	-0.209868	-0.140697
ENSG00000155666.11	ENSG00000155666	KDM8	4.25965	1.36217	8.088	1.391	0	0	0.526235	0.557011	0.51853	0.546239	-0.49624	-0.267278	0.33273	0.428185	-0.104864	0.609196	0.576478	-0.0829615	-0.0521852	-0.0906665	-0.0629571	-1.10544	-0.876474	-0.276466	-0.181011	-0.71406	0.0327178	-0.0327178
ENSG00000236782.6	ENSG00000236782	RP11-96L14.7	0.645088	0.363792	1.836	0.04834	0	3.57143	0.526174	0.487933	0.488007	0.496174	-0.501725	-0.316482	0.271502	0.125686	-0.336214	0.493788	0.419342	0.0300005	-0.00824105	-0.0381676	-0.0300005	-1.0279	-0.842656	-0.254672	-0.400489	-0.862388	-0.0323861	-0.106833
ENSG00000186777.11	ENSG00000186777	ZNF732	0.604473	0.385389	2.128	0.02922	0	4.16667	0.526075	0.56246	0.41292	0.434364	-0.4483	-0.296635	0.25794	0.215592	-0.287067	0.486565	0.390827	0.0395096	0.0758946	-0.14954	-0.128096	-1.01076	-0.859095	-0.304519	-0.346867	-0.849527	-0.0758946	-0.171633
ENSG00000241058.3	ENSG00000241058	NSUN6	14.0428	5.32622	30.11	4.607	0	0	0.526068	0.610979	0.412272	0.607627	-0.649535	-0.168602	0.472053	0.299034	-0.267877	0.663319	0.417324	-0.137252	-0.0523404	-0.251047	-0.0556924	-1.31285	-0.831922	-0.191266	-0.364285	-0.931197	0.0523404	-0.245995
ENSG00000095383.19	ENSG00000095383	TBC1D2	12.9163	4.24235	24.13	3.695	0	0	0.525951	0.525293	0.278199	0.524278	-0.440874	-0.0938131	0.469648	0.381711	0.078401	0.344805	0.344092	0.00167344	0.00101496	-0.247752	-0.00167344	-0.966825	-0.619764	-0.0563031	-0.144241	-0.44755	-0.181146	-0.18186
ENSG00000158793.13	ENSG00000158793	NIT1	27.7173	5.90578	51.95	16.12	0	0	0.525939	0.566946	0.306208	0.509247	-0.540296	-0.268786	0.364527	0.207838	-0.167702	0.514154	0.362934	0.0117855	0.0527927	-0.260739	-0.0576995	-1.10724	-0.835733	-0.202419	-0.359109	-0.734648	-0.0527927	-0.204012
ENSG00000011258.15	ENSG00000011258	MBTD1	14.5552	5.85295	43.98	5.479	0	0	0.525862	0.593395	0.478367	0.582579	-0.548632	-0.22163	0.356983	0.293137	-0.285768	0.568358	0.418328	-0.0567174	0.0108155	-0.115028	-0.0108155	-1.14203	-0.815024	-0.236412	-0.300258	-0.879163	-0.0250363	-0.175066
ENSG00000152520.13	ENSG00000152520	PAN3	33.5916	10.9194	61.4	10.74	0	0	0.525817	0.568289	0.420649	0.554221	-0.540955	-0.177477	0.352023	0.304116	-0.283125	0.504236	0.361042	-0.0284039	0.0140681	-0.14764	-0.0140681	-1.10924	-0.745766	-0.216266	-0.264173	-0.851415	-0.0640528	-0.207247
ENSG00000103540.16	ENSG00000103540	CCP110	10.3814	3.98245	20.86	3.197	0	0	0.525743	0.637955	0.435944	0.627155	-0.565075	-0.206202	0.456458	0.394678	-0.229665	0.533373	0.429609	-0.101412	0.0107998	-0.202011	-0.0107998	-1.20303	-0.844157	-0.181497	-0.243277	-0.86762	-0.104582	-0.208346
ENSG00000169093.15	ENSG00000169093	ASMTL	29.1276	7.03493	50.37	10.88	0	0	0.525707	0.602903	0.452538	0.509999	-0.446449	-0.286641	0.336199	0.536226	0.00634932	0.433908	0.439763	-0.0105187	0.0666772	-0.150365	-0.0929041	-1.04935	-0.889543	-0.266704	-0.0666772	-0.596553	-0.168994	-0.16314
ENSG00000180376.16	ENSG00000180376	CCDC66	13.1227	4.42388	27.84	5.237	0	0	0.525701	0.59014	0.415539	0.581883	-0.579223	-0.210342	0.422474	0.316736	-0.205248	0.560872	0.46881	-0.0561816	0.00825677	-0.174601	-0.00825677	-1.16936	-0.800482	-0.167666	-0.273403	-0.795388	-0.0292672	-0.12133
ENSG00000121289.17	ENSG00000121289	CEP89	7.32276	1.98991	15.09	3.036	0	0	0.525668	0.619063	0.482382	0.57425	-0.522597	-0.262937	0.429273	0.422864	-0.17229	0.541396	0.468702	-0.0485822	0.0448121	-0.13668	-0.0448121	-1.14166	-0.882	-0.18979	-0.196199	-0.791352	-0.0776669	-0.150361
ENSG00000135845.9	ENSG00000135845	PIGC	12.2229	2.61164	20.38	4.812	0	0	0.525647	0.46246	0.39458	0.394005	-0.369402	-0.405193	0.162398	0.549386	0.100966	0.282362	0.435234	-0.023739	-0.0869252	-0.154805	-0.155381	-0.918788	-0.954578	-0.386987	0.023739	-0.44842	-0.267023	-0.114151
ENSG00000124780.13	ENSG00000124780	KCNK17	2.15173	2.44613	12.08	0	2.38095	7.7381	0.525565	0.614031	0.513931	0.468404	-0.408945	-0.332724	0.188316	0.375612	-0.195121	0.476461	0.473823	0.0116343	0.100101	-0.100101	-0.145628	-1.02298	-0.946755	-0.425715	-0.238419	-0.809152	-0.13757	-0.140209
ENSG00000244754.8	ENSG00000244754	N4BP2L2	23.476	7.38192	43.21	9.389	0	0	0.525559	0.600391	0.434663	0.589245	-0.515773	-0.191144	0.41368	0.338856	-0.218452	0.528314	0.430727	-0.0636859	0.0111459	-0.165728	-0.0111459	-1.11616	-0.791535	-0.186711	-0.261535	-0.818843	-0.0720773	-0.169665
ENSG00000169375.15	ENSG00000169375	SIN3A	20.5077	5.98908	36.8	6.675	0	0	0.525532	0.580808	0.447401	0.515796	-0.446619	-0.183105	0.345015	0.443648	-0.0617056	0.412158	0.408353	0.00973656	0.0650124	-0.133407	-0.0650124	-1.02743	-0.763914	-0.235793	-0.13716	-0.642514	-0.16865	-0.172455
ENSG00000213246.6	ENSG00000213246	SUPT4H1	69.3657	12.3863	100.3	35.93	0	0	0.52552	0.503885	0.394667	0.376969	-0.452333	-0.310195	0.202917	0.420411	0.00247075	0.345899	0.285528	0.105109	0.0834741	-0.130854	-0.148552	-0.977853	-0.835716	-0.322603	-0.105109	-0.52305	-0.179621	-0.239992
ENSG00000211668.2	ENSG00000211668	IGLV2-11	149.439	183.505	1087	0	0.595238	1.78571	0.525497	0.459316	0.504442	0.409875	-0.344512	-0.407358	0.122128	0.282141	0.0348847	0.50204	0.919769	-0.394272	-0.460453	-0.415327	-0.509895	-1.26428	-1.32713	-0.797642	-0.637628	-0.884885	-0.417729	0.394272	Plasma cells
ENSG00000163870.14	ENSG00000163870	TPRA1	30.0488	7.09882	53.37	15.61	0	0	0.525455	0.432373	0.423273	0.41597	-0.515451	-0.364978	0.304134	0.368378	-0.0600498	0.381471	0.448282	0.0771735	-0.0159082	-0.102182	-0.109485	-1.04091	-0.890433	-0.221321	-0.157077	-0.585505	-0.143984	-0.0771735
ENSG00000108840.15	ENSG00000108840	HDAC5	42.5611	12.4157	73.11	14.22	0	0	0.525435	0.552933	0.535651	0.586171	-0.51637	-0.264894	0.392648	0.330896	-0.248651	0.548318	0.478831	-0.0607359	-0.0332376	-0.0505199	0.0332376	-1.10254	-0.851065	-0.193523	-0.255275	-0.834822	-0.0378532	-0.10734
ENSG00000008324.11	ENSG00000008324	SS18L2	28.6496	7.37778	53.59	13	0	0	0.525431	0.498227	0.292736	0.258617	-0.375401	-0.227932	0.161822	0.360276	0.0266658	0.215853	0.281469	0.165155	0.137951	-0.232696	-0.266815	-0.900832	-0.753364	-0.363609	-0.165155	-0.498766	-0.309578	-0.243963
ENSG00000088256.8	ENSG00000088256	GNA11	67.3212	14.9847	129.2	29.96	0	0	0.525318	0.560467	0.362027	0.455627	-0.416598	-0.232355	0.396521	0.379441	-0.120904	0.317348	0.436463	0.0696916	0.10484	-0.19844	-0.10484	-0.977065	-0.792821	-0.163946	-0.181026	-0.681371	-0.243118	-0.124004
ENSG00000106686.16	ENSG00000106686	SPATA6L	2.69423	1.6817	8.684	0.3285	0	0	0.525267	0.608116	0.303055	0.582901	-0.688935	-0.0651154	0.451142	0.124244	-0.347969	0.542738	0.300107	-0.0576346	0.0252142	-0.30506	-0.0252142	-1.29705	-0.673231	-0.156974	-0.483872	-0.956085	-0.0653781	-0.308009
ENSG00000167595.14	ENSG00000167595	PROSER3	9.03655	3.18588	21.58	2.909	0	0	0.525256	0.629775	0.403063	0.552292	-0.526871	-0.247459	0.426368	0.328944	-0.186868	0.45279	0.448848	-0.027036	0.0774831	-0.226712	-0.0774831	-1.15665	-0.877235	-0.203407	-0.300831	-0.816643	-0.176985	-0.180927
ENSG00000173041.11	ENSG00000173041	ZNF680	7.07682	3.20812	17.69	1.379	0	0	0.525243	0.661757	0.347703	0.588516	-0.586188	-0.166212	0.449596	0.300316	-0.225635	0.57584	0.368707	-0.0632731	0.0732412	-0.314054	-0.0732412	-1.24794	-0.82797	-0.212161	-0.361442	-0.887392	-0.0859177	-0.29305
ENSG00000115423.18	ENSG00000115423	DNAH6	0.740985	0.594016	2.985	0.03376	0	5.95238	0.525238	0.648596	0.422088	0.654773	-0.55485	-0.241957	0.385661	0.266698	-0.336055	0.597197	0.393944	-0.129535	-0.00617665	-0.232685	0.00617665	-1.20962	-0.89673	-0.269111	-0.388074	-0.990828	-0.057576	-0.260829
ENSG00000188846.13	ENSG00000188846	RPL14	216.543	57.2628	437.1	86.86	0	0	0.525194	0.449304	0.517597	0.414527	-0.473714	-0.441756	0.157429	0.325007	-0.0789136	0.347583	0.395909	0.00759692	-0.0682928	-0.00759692	-0.110667	-0.998908	-0.96695	-0.367765	-0.200187	-0.604108	-0.177611	-0.129285
ENSG00000103249.17	ENSG00000103249	CLCN7	36.0591	10.7638	85.27	15.27	0	0	0.525121	0.466236	0.326341	0.235427	-0.257584	-0.345478	0.112645	0.332274	0.000258567	0.222603	0.400674	0.124447	0.0655619	-0.198779	-0.289694	-0.782705	-0.870599	-0.412476	-0.192847	-0.524862	-0.302518	-0.124447
ENSG00000179168.14	ENSG00000179168	GGN	0.948956	0.509362	2.992	0.07963	0	0.595238	0.5251	0.55544	0.453994	0.516699	-0.431661	-0.312092	0.292038	0.220213	-0.109337	0.44778	0.494328	0.00840093	0.038741	-0.101446	-0.038741	-0.987101	-0.867533	-0.263403	-0.335227	-0.664777	-0.107661	-0.0611118
ENSG00000203734.11	ENSG00000203734	ECT2L	0.338672	0.212409	1.138	0.009747	0	10.7143	0.525091	0.498936	0.37704	0.5079	-0.473042	-0.215588	0.268971	0.245309	-0.208183	0.418637	0.380495	0.0171912	-0.00896319	-0.148051	-0.0171912	-0.998133	-0.740679	-0.25612	-0.279781	-0.733273	-0.106454	-0.144596
ENSG00000100441.9	ENSG00000100441	KHNYN	44.5724	11.3785	72.9	18.56	0	0	0.52505	0.548289	0.479694	0.411971	-0.376667	-0.2352	0.244226	0.283427	-0.201148	0.404699	0.457178	0.0453559	0.0685942	-0.0685942	-0.136318	-0.924955	-0.783489	-0.304063	-0.264861	-0.749437	-0.143589	-0.0911108
ENSG00000179709.8	ENSG00000179709	NLRP8	0.110218	0.158027	1.163	0	20.2381	63.6905	0.524993	0.670755	0.30712	0.273084	-0.341223	-0.163609	0.145985	0.148788	-0.194781	0.299124	0.277309	0.217872	0.363635	-0.363635	-0.397671	-1.01198	-0.834364	-0.52477	-0.521967	-0.865536	-0.371631	-0.393446	Breast glandular cells_1, Breast glandular cells_2
ENSG00000105619.13	ENSG00000105619	TFPT	26.6531	6.25593	48.48	12.61	0	0	0.52498	0.507955	0.360077	0.402139	-0.477933	-0.26461	0.282495	0.26572	-0.0597871	0.407227	0.326486	0.117754	0.100728	-0.164904	-0.122842	-1.00291	-0.78959	-0.242485	-0.259261	-0.584768	-0.117754	-0.198494
ENSG00000211593.2	ENSG00000211593	IGKJ5	1080.11	1690.8	18200	0	1.78571	1.78571	0.52482	0.435327	0.481425	0.417114	-0.355442	-0.419493	0.130684	0.264874	0.0123661	0.501626	0.945756	-0.420936	-0.510429	-0.464331	-0.528642	-1.3012	-1.36525	-0.815072	-0.680882	-0.93339	-0.444131	0.420936	Plasma cells
ENSG00000122406.12	ENSG00000122406	RPL5	2004.05	546.827	3561	765.5	0	0	0.524776	0.454582	0.504599	0.443269	-0.445815	-0.40616	0.181923	0.3469	-0.077605	0.356169	0.371008	0.0201764	-0.0500177	-0.0201764	-0.0815068	-0.970591	-0.930936	-0.342853	-0.177876	-0.602381	-0.168606	-0.153768
ENSG00000187260.15	ENSG00000187260	WDR86	21.7685	13.493	67.67	0.8034	0	0	0.524682	0.601427	0.521635	0.475943	-0.452316	-0.290034	0.229895	0.332572	-0.145144	0.565988	0.550306	-0.0413056	0.0354391	-0.0797918	-0.125484	-1.05374	-0.891461	-0.371532	-0.268855	-0.746571	-0.0354391	-0.0511211
ENSG00000026297.15	ENSG00000026297	RNASET2	23.1496	9.82625	49.69	5.183	0	0	0.524635	0.511332	0.462538	0.616995	-0.599951	-0.395895	0.343998	0.355186	-0.0170834	0.69137	0.545277	-0.166735	-0.180038	-0.228832	-0.0743755	-1.29132	-1.08727	-0.347372	-0.336184	-0.708454	0.0743755	-0.146093
ENSG00000198768.10	ENSG00000198768	APCDD1L	7.12282	10.3498	97.68	0	1.78571	5.35714	0.524571	0.502582	0.695064	0.618257	-0.400855	-0.425613	0.250327	0.326663	-0.176987	0.506617	0.557081	-0.170493	-0.192481	0.0768064	-0.0768064	-1.09592	-1.12068	-0.444737	-0.368401	-0.872051	-0.188447	-0.137983
ENSG00000263528.7	ENSG00000263528	IKBKE	5.95419	3.00678	24.95	1.296	0	0	0.524525	0.491673	0.432924	0.55354	-0.577831	-0.39954	0.301988	0.273869	-0.114327	0.616412	0.560907	-0.0918871	-0.124739	-0.183488	-0.0628718	-1.19424	-1.01595	-0.314424	-0.342543	-0.730739	0.0555049	-0.0555049
ENSG00000135898.9	ENSG00000135898	GPR55	0.349687	0.325516	2.407	0	1.19048	15.4762	0.524374	0.452993	0.466735	0.371205	-0.349433	-0.369761	0.0698609	0.168102	-0.156544	0.555472	0.646252	-0.121878	-0.193259	-0.179518	-0.275047	-0.995685	-1.01601	-0.576392	-0.478151	-0.802797	-0.0907804	0.0907804
ENSG00000186222.4	ENSG00000186222	BLOC1S4	17.9739	4.08931	27.46	8.641	0	0	0.524371	0.499659	0.33354	0.350521	-0.365197	-0.371955	0.171419	0.427021	0.0800895	0.281224	0.396002	0.0973501	0.0726382	-0.190831	-0.173849	-0.889568	-0.896326	-0.352952	-0.0973501	-0.444281	-0.243147	-0.128369
ENSG00000172478.17	ENSG00000172478	C2orf54	0.754577	2.39482	29.79	0	5.35714	20.2381	0.524297	0.523202	0.376931	0.521955	-0.470088	-0.285986	0.359491	0.362928	-0.136585	0.362185	0.351341	0.00234197	0.00124727	-0.147366	-0.00234197	-0.994385	-0.810283	-0.164806	-0.161369	-0.660882	-0.162112	-0.172956
ENSG00000196498.13	ENSG00000196498	NCOR2	65.8751	19.5969	119.8	21.17	0	0	0.524285	0.468736	0.460094	0.453078	-0.322234	-0.327421	0.262205	0.461422	-0.109752	0.284298	0.476162	0.0481221	-0.00742631	-0.0641906	-0.0712068	-0.846518	-0.851706	-0.262079	-0.0628622	-0.634037	-0.239987	-0.0481221
ENSG00000139517.7	ENSG00000139517	LNX2	7.57277	3.41207	23.33	2.105	0	0	0.524164	0.625251	0.241294	0.511636	-0.559	-0.128206	0.415252	0.244996	-0.182931	0.506527	0.33913	0.0125286	0.113616	-0.383957	-0.113616	-1.18425	-0.753458	-0.209999	-0.380256	-0.808182	-0.118724	-0.286122
ENSG00000197128.11	ENSG00000197128	ZNF772	2.48827	1.15827	7.877	0.4813	0	0	0.524119	0.577458	0.38167	0.463703	-0.33497	-0.284104	0.192573	0.181971	-0.203409	0.462432	0.453351	0.0604161	0.113755	-0.195788	-0.113755	-0.912427	-0.861562	-0.384885	-0.395487	-0.780867	-0.115026	-0.124107
ENSG00000241244.1	ENSG00000241244	IGKV1D-16	8.00999	11.5576	97.13	0	9.52381	9.52381	0.524088	0.424234	0.490999	0.368422	-0.335701	-0.400012	0.109167	0.253283	0.0076674	0.454759	0.843372	-0.319284	-0.419137	-0.352372	-0.47495	-1.17907	-1.24338	-0.734204	-0.590088	-0.835704	-0.388612	0.319284	Plasma cells
ENSG00000105229.6	ENSG00000105229	PIAS4	18.2855	4.96134	34.54	8.263	0	0	0.524045	0.578734	0.359662	0.457597	-0.480761	-0.281019	0.331267	0.156435	-0.154508	0.513632	0.480698	0.0104136	0.0651024	-0.219072	-0.121137	-1.0595	-0.859753	-0.247467	-0.422299	-0.733242	-0.0651024	-0.0980363
ENSG00000257743.8	ENSG00000257743	MGAM2	2.51187	2.77229	14.11	0	0.595238	8.92857	0.524027	0.429968	0.556973	0.572961	-0.3859	-0.341184	0.251696	0.252874	-0.13261	0.484857	0.538181	-0.0489344	-0.142993	-0.0159887	0.0159887	-0.958861	-0.914145	-0.321265	-0.320087	-0.705572	-0.0881045	-0.0347803
ENSG00000221909.2	ENSG00000221909	FAM200A	6.16899	2.39914	16.43	1.919	0	0	0.523839	0.572504	0.458985	0.54861	-0.518184	-0.30066	0.282944	0.344761	-0.0953724	0.551739	0.487119	-0.0278998	0.0207645	-0.113519	-0.0238938	-1.09069	-0.873164	-0.289559	-0.227743	-0.667876	-0.0207645	-0.0853848
ENSG00000127325.18	ENSG00000127325	BEST3	0.0491839	0.0594182	0.502	0	15.4762	88.6905	0.523721	0.526082	0.155697	0.377921	-0.417103	-0.207592	0.215626	0.155968	-0.220472	0.305695	0.318952	0.1458	0.148161	-0.370385	-0.148161	-0.943185	-0.733674	-0.310456	-0.370114	-0.746554	-0.220387	-0.20713
ENSG00000117266.15	ENSG00000117266	CDK18	11.524	6.60818	34.5	0.9529	0	0	0.523709	0.498234	0.393621	0.679691	-0.701214	-0.209937	0.537812	0.152799	-0.346081	0.597947	0.420836	-0.155982	-0.181458	-0.286071	0.0817449	-1.38091	-0.889628	-0.141879	-0.526892	-1.02577	-0.0817449	-0.258855
ENSG00000242247.10	ENSG00000242247	ARFGAP3	55.8504	16.0861	116	17.22	0	0	0.523699	0.34152	0.361399	0.423828	-0.531067	-0.202859	0.339022	0.276641	-0.0649843	0.215874	0.3273	0.0998706	-0.0823077	-0.162299	-0.0998706	-1.05477	-0.726558	-0.184677	-0.247057	-0.588683	-0.307824	-0.196399
ENSG00000140263.13	ENSG00000140263	SORD	3.50195	2.06985	12.81	0.6744	0	0	0.523675	0.665342	0.373781	0.439776	-0.479617	-0.2599	0.352155	0.287358	-0.180766	0.449012	0.388699	0.0746627	0.21633	-0.291562	-0.225567	-1.14496	-0.925242	-0.313188	-0.377985	-0.846109	-0.21633	-0.276643	Breast glandular cells_2
ENSG00000221829.9	ENSG00000221829	FANCG	12.1874	4.93271	33.01	2.938	0	0	0.523668	0.603368	0.483669	0.521049	-0.558767	-0.331271	0.319621	0.252571	-0.231717	0.650166	0.521298	-0.126498	-0.0467987	-0.166497	-0.129117	-1.20893	-0.981437	-0.330546	-0.397595	-0.881884	0.0467987	-0.128868
ENSG00000162783.10	ENSG00000162783	IER5	22.5784	9.74554	60.77	4.623	0	0	0.523668	0.531587	0.475939	0.6498	-0.54691	-0.241255	0.452841	0.443626	-0.174092	0.469231	0.428447	-0.126132	-0.118213	-0.173861	0.118213	-1.19671	-0.891054	-0.196959	-0.206174	-0.823892	-0.180568	-0.221353
ENSG00000142197.12	ENSG00000142197	DOPEY2	6.67757	2.376	16.52	2.453	0	0	0.523642	0.610217	0.386239	0.472745	-0.421511	-0.242469	0.315863	0.323633	-0.105336	0.455807	0.369698	0.0508967	0.137472	-0.223978	-0.137472	-1.03173	-0.852686	-0.294354	-0.286583	-0.715552	-0.154409	-0.240519
ENSG00000007376.7	ENSG00000007376	RPUSD1	17.8333	5.61153	44.89	4.831	0	0	0.523616	0.399912	0.343683	0.15621	-0.1784	-0.461503	-0.0451078	0.231064	0.00817662	0.155088	0.384158	0.139458	0.0157541	-0.179932	-0.367406	-0.702016	-0.985118	-0.568724	-0.292552	-0.515439	-0.368528	-0.139458
ENSG00000142606.15	ENSG00000142606	MMEL1	0.964082	0.475562	2.945	0.2277	0	0	0.523553	0.518976	0.383775	0.529782	-0.580254	-0.186157	0.350094	0.0804464	-0.314777	0.497375	0.313493	-0.00622816	-0.0108057	-0.146007	0.00622816	-1.11004	-0.715939	-0.179688	-0.449335	-0.844558	-0.0324069	-0.216289
ENSG00000176731.11	ENSG00000176731	C8orf59	46.7442	11.1892	81.66	19.66	0	0	0.523551	0.494592	0.346129	0.454041	-0.484731	-0.317028	0.207664	0.394249	-0.0987496	0.310357	0.288948	0.0695094	0.0405512	-0.177421	-0.0695094	-1.00828	-0.840579	-0.315886	-0.129301	-0.6223	-0.213193	-0.234603
ENSG00000179958.8	ENSG00000179958	DCTPP1	44.2111	13.4128	99.5	15.85	0	0	0.523535	0.483401	0.316227	0.392639	-0.538394	-0.303577	0.266307	0.210362	-0.0442517	0.38368	0.383429	0.130896	0.0907627	-0.207308	-0.130896	-1.06193	-0.827112	-0.257228	-0.313173	-0.567786	-0.139855	-0.140106
ENSG00000167523.13	ENSG00000167523	SPATA33	2.85158	0.935209	6.88	1.013	0	0	0.523497	0.586413	0.433579	0.467649	-0.46405	-0.289684	0.32371	0.264222	-0.179099	0.486114	0.468851	0.0373837	0.100299	-0.152834	-0.118764	-1.05046	-0.876097	-0.262702	-0.32219	-0.765512	-0.100299	-0.117562
ENSG00000163006.11	ENSG00000163006	CCDC138	1.70131	0.759844	3.832	0.325	0	0	0.523438	0.58482	0.481519	0.622318	-0.575046	-0.262633	0.379423	0.311978	-0.251077	0.606754	0.418195	-0.0988797	-0.0374978	-0.140798	0.0155642	-1.19736	-0.884951	-0.242895	-0.31034	-0.873395	-0.0155642	-0.204123
ENSG00000070476.14	ENSG00000070476	ZXDC	22.9937	5.61547	36.26	10.23	0	0	0.523418	0.529691	0.445869	0.392618	-0.344005	-0.335543	0.189212	0.322493	-0.100205	0.395475	0.483599	0.0398198	0.0460919	-0.0838214	-0.137073	-0.873695	-0.865234	-0.340478	-0.207197	-0.629895	-0.134216	-0.0460919
ENSG00000012983.11	ENSG00000012983	MAP4K5	44.3235	13.6036	83.57	15.64	0	0	0.523417	0.456518	0.427214	0.533498	-0.541745	-0.20105	0.362639	0.319466	-0.242378	0.426341	0.367024	-0.0100808	-0.0769802	-0.106284	0.0100808	-1.07524	-0.734547	-0.170859	-0.214032	-0.775876	-0.107157	-0.166474
ENSG00000164118.12	ENSG00000164118	CEP44	10.0527	3.96823	22.38	3.227	0	0	0.523407	0.573171	0.447816	0.63246	-0.587837	-0.25404	0.428978	0.339873	-0.237426	0.592482	0.470205	-0.109053	-0.0592889	-0.184643	0.0399772	-1.2203	-0.8865	-0.203481	-0.292587	-0.869885	-0.0399772	-0.162255
ENSG00000110514.19	ENSG00000110514	MADD	25.2077	6.47263	44.21	12.35	0	0	0.523382	0.558919	0.423914	0.382108	-0.372826	-0.225248	0.249344	0.314135	-0.164924	0.389175	0.429486	0.0938964	0.129433	-0.135005	-0.176811	-0.931745	-0.784168	-0.309576	-0.244785	-0.723844	-0.169745	-0.129433
ENSG00000158014.14	ENSG00000158014	SLC30A2	1.9413	14.312	174.6	0.01635	0	16.6667	0.523311	0.430946	0.199912	0.355461	-0.390815	-0.383163	0.0403792	0.0994867	-0.158809	0.298063	0.345919	0.16785	0.0754848	-0.323399	-0.16785	-0.914125	-0.906474	-0.482932	-0.423824	-0.68212	-0.225247	-0.177392
ENSG00000132581.9	ENSG00000132581	SDF2	30.7958	5.83988	46.45	16.88	0	0	0.52326	0.524546	0.407447	0.45877	-0.413998	-0.248131	0.30315	0.502376	0.0915665	0.371286	0.387697	0.0208834	0.0221695	-0.117098	-0.0657763	-0.938543	-0.772676	-0.221396	-0.0221695	-0.432979	-0.15326	-0.136849
ENSG00000108771.12	ENSG00000108771	DHX58	17.4088	6.42343	50.3	5.224	0	0	0.523237	0.55894	0.38698	0.546659	-0.563778	-0.220154	0.344362	0.339833	-0.196157	0.574152	0.397095	-0.0509147	-0.0152116	-0.187172	-0.0274928	-1.13793	-0.794306	-0.22979	-0.234319	-0.770309	0.0152116	-0.177057
ENSG00000133640.18	ENSG00000133640	LRRIQ1	0.333981	0.259719	1.117	0	2.38095	21.4286	0.523133	0.602585	0.474675	0.692379	-0.555477	-0.216996	0.421477	0.342701	-0.21565	0.556716	0.421284	-0.169247	-0.0897949	-0.217704	0.0897949	-1.24786	-0.909376	-0.270903	-0.349678	-0.90803	-0.135663	-0.271095
ENSG00000244116.3	ENSG00000244116	IGKV2-28	70.3091	84.2382	759.8	0	1.19048	1.19048	0.52308	0.461668	0.498993	0.418447	-0.339033	-0.438109	0.121209	0.270431	0.0248337	0.490132	0.914513	-0.391432	-0.452844	-0.41552	-0.496065	-1.25355	-1.35262	-0.793303	-0.644081	-0.889679	-0.42438	0.391432	Plasma cells
ENSG00000160294.10	ENSG00000160294	MCM3AP	39.2811	9.54521	70.06	18.06	0	0	0.523056	0.532228	0.414722	0.405171	-0.352988	-0.284955	0.226443	0.327069	-0.158657	0.372007	0.407014	0.108334	0.117507	-0.117507	-0.127057	-0.885216	-0.817183	-0.305785	-0.205159	-0.690885	-0.160221	-0.125214
ENSG00000188283.11	ENSG00000188283	ZNF383	4.28656	1.25134	8.647	1.618	0	0	0.52305	0.558104	0.408171	0.513203	-0.525847	-0.224092	0.323664	0.391917	-0.136536	0.474179	0.404316	0.00984708	0.0449012	-0.149933	-0.0449012	-1.08395	-0.782196	-0.23444	-0.166187	-0.69464	-0.083925	-0.153788
ENSG00000145982.11	ENSG00000145982	FARS2	12.8551	3.53847	23.08	4.161	0	0	0.523042	0.580998	0.407763	0.626406	-0.613535	-0.213509	0.447917	0.333891	-0.164267	0.521795	0.383849	-0.103364	-0.0454089	-0.218644	0.0454089	-1.23994	-0.839915	-0.178489	-0.292515	-0.790673	-0.104612	-0.242557
ENSG00000030419.16	ENSG00000030419	IKZF2	3.22028	1.72454	10.21	0.739	0	0	0.523027	0.492199	0.184109	0.471561	-0.542705	-0.107823	0.376735	0.20059	-0.179835	0.437112	0.370036	0.0514665	0.0206379	-0.338918	-0.0514665	-1.06573	-0.63085	-0.146292	-0.322438	-0.702862	-0.0859153	-0.152991
ENSG00000167554.14	ENSG00000167554	ZNF610	2.51851	1.59874	10.18	0.3893	0	0	0.522985	0.578585	0.437255	0.624199	-0.618893	-0.218038	0.383589	0.212748	-0.286667	0.652935	0.432806	-0.12995	-0.0743503	-0.21568	-0.0287364	-1.27183	-0.870973	-0.269346	-0.440187	-0.939602	0.0287364	-0.220128
ENSG00000171311.12	ENSG00000171311	EXOSC1	29.3989	5.44799	43	16.29	0	0	0.522975	0.453205	0.287647	0.347615	-0.455804	-0.341503	0.220483	0.426255	0.095908	0.251898	0.347385	0.0967204	0.0269505	-0.235329	-0.17536	-0.978779	-0.864478	-0.302492	-0.0967204	-0.427067	-0.271077	-0.17559
ENSG00000149932.16	ENSG00000149932	TMEM219	83.6324	18.0499	139.9	37.92	0	0	0.522941	0.482073	0.344948	0.449849	-0.44437	-0.303935	0.194191	0.30001	-0.120514	0.415902	0.332166	0.0730913	0.0322233	-0.177992	-0.0730913	-0.96731	-0.826875	-0.32875	-0.22293	-0.643455	-0.107038	-0.190775
ENSG00000092200.12	ENSG00000092200	RPGRIP1	0.638994	0.397873	2.557	0.08501	0	0.595238	0.522916	0.615648	0.356847	0.371655	-0.388142	-0.227094	0.170836	0.200265	-0.124469	0.432279	0.299094	0.0906373	0.18337	-0.258801	-0.243993	-1.00379	-0.842742	-0.444812	-0.415383	-0.740117	-0.18337	-0.316554
ENSG00000175470.18	ENSG00000175470	PPP2R2D	14.1386	2.76978	22.7	8.571	0	0	0.5228	0.578164	0.422934	0.536076	-0.567554	-0.241337	0.404017	0.297635	-0.197289	0.515107	0.367692	-0.0132765	0.0420879	-0.155231	-0.0420879	-1.14572	-0.819501	-0.174147	-0.280529	-0.775453	-0.0630573	-0.210472
ENSG00000189431.7	ENSG00000189431	RASSF10	5.43854	6.93233	57.67	0.022	0	0.595238	0.52274	0.586758	0.657949	0.764308	-0.584386	-0.269334	0.480402	0.339045	-0.302839	0.660967	0.52913	-0.241568	-0.17755	-0.106359	0.103341	-1.34869	-1.03364	-0.283906	-0.425263	-1.06715	-0.103341	-0.235178
ENSG00000130764.9	ENSG00000130764	LRRC47	33.4241	6.5755	49.53	11.82	0	0	0.522696	0.431078	0.389852	0.262751	-0.231651	-0.480674	0.0493705	0.379312	-0.0260546	0.183857	0.489438	0.0332577	-0.0583606	-0.132844	-0.259945	-0.754347	-1.00337	-0.473326	-0.143384	-0.548751	-0.338839	-0.0332577
ENSG00000138769.10	ENSG00000138769	CDKL2	0.669276	0.539659	2.764	0	0.595238	11.9048	0.522684	0.620302	0.453035	0.702263	-0.504067	-0.257094	0.429409	0.363047	-0.147286	0.525089	0.509641	-0.179579	-0.0819615	-0.249228	0.0819615	-1.20633	-0.959357	-0.272855	-0.339216	-0.849549	-0.177174	-0.192623
ENSG00000204179.10	ENSG00000204179	PTPN20	1.56768	1.10168	4.867	0	0.595238	1.19048	0.522668	0.559042	0.459462	0.582606	-0.442377	-0.34822	0.26255	0.249881	-0.255284	0.42457	0.370368	-0.0599381	-0.023564	-0.123144	0.023564	-1.02498	-0.930826	-0.320056	-0.332724	-0.83789	-0.158035	-0.212238
ENSG00000106246.17	ENSG00000106246	PTCD1	8.82606	1.81052	13.32	3.672	0	0	0.522627	0.547552	0.431296	0.37717	-0.330059	-0.365642	0.201926	0.339313	-0.0735281	0.392778	0.524843	-0.00221649	0.0227089	-0.116257	-0.170383	-0.877611	-0.913194	-0.345626	-0.208239	-0.62108	-0.154774	-0.0227089
ENSG00000214944.9	ENSG00000214944	ARHGEF28	10.7689	4.68766	25.72	2.582	0	0	0.522581	0.61902	0.419155	0.708452	-0.505548	-0.128286	0.471526	0.249589	-0.278162	0.536575	0.425002	-0.185871	-0.0894319	-0.289297	0.0894319	-1.214	-0.836738	-0.236925	-0.458863	-0.986613	-0.171877	-0.28345
ENSG00000179912.20	ENSG00000179912	R3HDM2	40.878	10.3429	85.15	17.48	0	0	0.522568	0.55221	0.51878	0.56271	-0.582705	-0.216287	0.413884	0.387999	-0.179348	0.527097	0.397519	-0.0401419	-0.0105008	-0.04393	0.0105008	-1.14542	-0.778997	-0.148826	-0.174711	-0.742059	-0.0356137	-0.165192
ENSG00000108039.17	ENSG00000108039	XPNPEP1	34.2964	7.59679	54.62	18.44	0	0	0.522566	0.387804	0.388019	0.320866	-0.447922	-0.322005	0.219203	0.389115	0.0206926	0.241176	0.353827	0.133451	-0.0013109	-0.134547	-0.2017	-0.970488	-0.844571	-0.303363	-0.133451	-0.501874	-0.28139	-0.16874
ENSG00000183778.17	ENSG00000183778	B3GALT5	2.76326	3.97626	23.75	0	2.97619	11.9048	0.522545	0.39287	0.7168	0.518802	-0.440007	-0.482129	0.177316	0.200987	-0.27867	0.469714	0.547226	-0.194254	-0.32393	0.169574	-0.197998	-1.15681	-1.19893	-0.539484	-0.515813	-0.99547	-0.247085	-0.169574	Breast glandular cells (progenitors)
ENSG00000104133.14	ENSG00000104133	SPG11	20.0724	5.35581	34.95	8.37	0	0	0.522433	0.544257	0.429035	0.569959	-0.523976	-0.236441	0.375103	0.338064	-0.166534	0.492963	0.404785	-0.0475259	-0.0257015	-0.140923	0.0257015	-1.09393	-0.806399	-0.194856	-0.231894	-0.736492	-0.0769955	-0.165174
ENSG00000164220.6	ENSG00000164220	F2RL2	5.92838	5.82586	37.88	0.008329	0	2.97619	0.522363	0.522072	0.377714	0.589182	-0.515475	-0.266876	0.319336	0.468935	-0.110217	0.511635	0.440147	-0.0668185	-0.0671096	-0.211467	0.0668185	-1.10466	-0.856058	-0.269846	-0.120247	-0.699398	-0.0775467	-0.149034
ENSG00000135929.8	ENSG00000135929	CYP27A1	54.2961	21.3668	104.1	9.267	0	0	0.522363	0.548897	0.475049	0.602209	-0.577884	-0.310067	0.391268	0.506798	-0.0241234	0.591241	0.470802	-0.0798463	-0.0533119	-0.12716	0.0109677	-1.18009	-0.912277	-0.210941	-0.0954107	-0.626333	-0.0109677	-0.131407
ENSG00000146263.11	ENSG00000146263	MMS22L	2.07808	0.877609	4.555	0.5732	0	0	0.522267	0.585882	0.449035	0.625021	-0.569591	-0.223644	0.40931	0.30206	-0.252397	0.599574	0.453124	-0.102754	-0.0391394	-0.175986	0.0254477	-1.19461	-0.848665	-0.215712	-0.322961	-0.877418	-0.0254477	-0.171898
ENSG00000111676.14	ENSG00000111676	ATN1	274.211	76.8874	476	96.58	0	0	0.522247	0.529669	0.443457	0.392578	-0.455019	-0.263359	0.30307	0.213499	-0.22524	0.44506	0.377574	0.0771869	0.0846093	-0.086212	-0.137091	-0.984688	-0.793028	-0.226599	-0.316171	-0.75491	-0.0846093	-0.152095
ENSG00000110713.15	ENSG00000110713	NUP98	33.2457	8.31816	57.34	15.74	0	0	0.522201	0.547319	0.39157	0.529161	-0.534102	-0.156314	0.436549	0.365692	-0.0785401	0.40582	0.361595	-0.00696004	0.018158	-0.155749	-0.018158	-1.08142	-0.703632	-0.11077	-0.181627	-0.625859	-0.141499	-0.185724
ENSG00000139668.8	ENSG00000139668	WDFY2	11.8636	4.68804	24.95	1.664	0	0	0.522179	0.538495	0.509636	0.49107	-0.404702	-0.296781	0.259075	0.503566	-0.155912	0.399865	0.43694	0.0125429	0.0288586	-0.0288586	-0.0474249	-0.943196	-0.835276	-0.27942	-0.0349291	-0.694407	-0.138629	-0.101554
ENSG00000277531.2	ENSG00000277531	LLNLF-187D8.1	0.568716	0.70467	6.229	0	4.16667	22.619	0.522152	0.522901	0.553412	0.631844	-0.438097	-0.31417	0.263515	0.315661	-0.232721	0.519414	0.568656	-0.109692	-0.108944	-0.0784323	0.0631882	-1.06994	-0.946014	-0.368329	-0.316183	-0.864565	-0.112431	-0.0631882
ENSG00000165322.17	ENSG00000165322	ARHGAP12	25.1121	9.82891	69.54	7.791	0	0	0.522086	0.557865	0.449662	0.667129	-0.596708	-0.212288	0.445427	0.387904	-0.267931	0.553221	0.442705	-0.145043	-0.109263	-0.217466	0.109263	-1.26384	-0.879416	-0.221702	-0.279225	-0.93506	-0.113907	-0.224424
ENSG00000130958.11	ENSG00000130958	SLC35D2	23.3773	5.1522	37.48	9.599	0	0	0.522067	0.50088	0.351866	0.34302	-0.603092	-0.252065	0.295645	0.299252	-0.0865349	0.36801	0.267708	0.154057	0.13287	-0.170201	-0.179047	-1.12516	-0.774132	-0.226422	-0.222815	-0.608602	-0.154057	-0.254359
ENSG00000204604.9	ENSG00000204604	ZNF468	4.78738	1.41589	10.03	1.93	0	0	0.522065	0.466686	0.395836	0.311288	-0.350776	-0.308258	0.10992	0.242525	-0.0124839	0.372989	0.44087	0.0811952	0.0258164	-0.126228	-0.210777	-0.872841	-0.830323	-0.412145	-0.27954	-0.534549	-0.149076	-0.0811952
ENSG00000101040.19	ENSG00000101040	ZMYND8	20.5914	7.17318	59.05	8.271	0	0	0.521999	0.405162	0.187522	0.15339	-0.229548	-0.271028	-0.013613	0.11657	-0.117047	0.0589921	0.210516	0.311483	0.194646	-0.334477	-0.36861	-0.751547	-0.793028	-0.535612	-0.40543	-0.639046	-0.463007	-0.311483	Breast glandular cells_1
ENSG00000164715.5	ENSG00000164715	LMTK2	8.68408	2.50397	16.1	3.022	0	0	0.521977	0.518199	0.435575	0.435437	-0.474853	-0.264511	0.283017	0.280993	-0.230227	0.409643	0.383803	0.0864025	0.0826247	-0.0864025	-0.0865405	-0.99683	-0.786488	-0.23896	-0.240984	-0.752204	-0.112334	-0.138174
ENSG00000136943.10	ENSG00000136943	CTSV	1.97578	3.3955	30.2	0.02357	0	7.7381	0.521971	0.437344	0.499652	0.614938	-0.506756	-0.247621	0.284577	0.240262	-0.199659	0.409106	0.38858	-0.0929665	-0.177593	-0.115286	0.0929665	-1.12169	-0.862559	-0.330361	-0.374676	-0.814597	-0.205831	-0.226358
ENSG00000166441.12	ENSG00000166441	RPL27A	272.557	81.6136	643.6	119.5	0	0	0.52195	0.474482	0.46127	0.463778	-0.498108	-0.364932	0.227057	0.365233	-0.0867505	0.390303	0.39544	0.0581716	0.0107033	-0.0606796	-0.0581716	-1.02006	-0.886882	-0.294893	-0.156717	-0.6087	-0.131647	-0.12651
ENSG00000119725.18	ENSG00000119725	ZNF410	14.0141	3.00304	21.65	7.258	0	0	0.521947	0.607797	0.407112	0.552537	-0.553577	-0.195242	0.461855	0.376623	-0.066483	0.448127	0.300535	-0.0305903	0.0552598	-0.200685	-0.0552598	-1.16137	-0.803039	-0.145942	-0.231173	-0.67428	-0.15967	-0.307262
ENSG00000147905.17	ENSG00000147905	ZCCHC7	12.1077	3.36316	23.15	4.396	0	0	0.521829	0.49665	0.465511	0.618852	-0.64855	-0.22488	0.453943	0.370004	-0.180988	0.508112	0.369436	-0.0970228	-0.122201	-0.153341	0.0970228	-1.2674	-0.843732	-0.164909	-0.248848	-0.79984	-0.11074	-0.249416
ENSG00000185220.11	ENSG00000185220	PGBD2	5.18708	2.21298	11.9	1.393	0	0	0.521815	0.508134	0.47304	0.412483	-0.431398	-0.296432	0.220915	0.267645	-0.110513	0.534205	0.562892	-0.0410773	-0.0547581	-0.0898528	-0.15041	-0.994291	-0.859325	-0.341977	-0.295247	-0.673405	-0.0286874	0.0286874
ENSG00000111144.9	ENSG00000111144	LTA4H	64.8129	17.1106	127.5	25.97	0	0	0.521783	0.541416	0.465594	0.538927	-0.517981	-0.275942	0.315256	0.303124	-0.152658	0.551881	0.404458	-0.0300988	-0.0104654	-0.0862872	-0.0129541	-1.06986	-0.827823	-0.236625	-0.248757	-0.70454	0.0104654	-0.147423
ENSG00000070882.12	ENSG00000070882	OSBPL3	6.89764	3.18686	19.09	1.266	0	0	0.521775	0.444657	0.451144	0.558187	-0.503144	-0.315263	0.293059	0.252547	-0.145686	0.527668	0.494511	-0.0364118	-0.11353	-0.107043	0.0305191	-1.06133	-0.87345	-0.265128	-0.305639	-0.703872	-0.0305191	-0.0636753
ENSG00000149806.10	ENSG00000149806	FAU	571.845	182.506	1664	253.8	0	0	0.521743	0.492709	0.444266	0.465182	-0.486245	-0.353808	0.235895	0.367363	-0.0854822	0.435203	0.425812	0.056561	0.0275269	-0.0774777	-0.056561	-1.00799	-0.875551	-0.285848	-0.15438	-0.607225	-0.0865407	-0.0959313
ENSG00000198561.13	ENSG00000198561	CTNND1	126.526	40.1483	243.6	40.07	0	0	0.521729	0.543811	0.385588	0.630399	-0.702645	-0.132204	0.453243	0.173495	-0.298701	0.612027	0.331602	-0.10867	-0.0865872	-0.244811	0.0183716	-1.33304	-0.762602	-0.177156	-0.456904	-0.9291	-0.0183716	-0.298797
ENSG00000130816.14	ENSG00000130816	DNMT1	25.177	7.30853	55.79	10.48	0	0	0.521703	0.560062	0.391161	0.481232	-0.450995	-0.218674	0.416863	0.40058	-0.043215	0.352307	0.376282	0.0404714	0.0788297	-0.168901	-0.0788297	-1.01106	-0.778736	-0.143199	-0.159481	-0.603277	-0.207755	-0.18378
ENSG00000159055.3	ENSG00000159055	MIS18A	8.61292	2.40483	15.94	2.561	0	0	0.5217	0.58442	0.475021	0.52295	-0.507428	-0.376695	0.295114	0.374296	-0.125613	0.472252	0.397857	-0.00124993	0.0614702	-0.109399	-0.0614702	-1.09185	-0.961116	-0.289306	-0.210124	-0.710034	-0.112169	-0.186563
ENSG00000151690.14	ENSG00000151690	MFSD6	24.0877	8.44648	59.45	6.481	0	0	0.521673	0.386595	0.443302	0.565253	-0.442191	-0.160214	0.280807	0.171201	-0.308193	0.368198	0.321286	-0.0435808	-0.178658	-0.121952	0.0435808	-1.00744	-0.725467	-0.284447	-0.394053	-0.873446	-0.197056	-0.243967
ENSG00000101442.9	ENSG00000101442	ACTR5	15.2541	4.11372	27.65	6.065	0	0	0.521525	0.570506	0.418182	0.446994	-0.572726	-0.253542	0.365775	0.340259	-0.150982	0.516429	0.470291	0.00509574	0.054077	-0.152324	-0.123511	-1.14323	-0.824048	-0.204731	-0.230247	-0.721488	-0.054077	-0.100215
ENSG00000130723.18	ENSG00000130723	PRRC2B	45.794	12.8869	89.59	16.61	0	0	0.521411	0.563897	0.468791	0.433264	-0.334016	-0.277063	0.225329	0.295902	-0.148567	0.37262	0.44753	0.0526195	0.0951052	-0.0951052	-0.130633	-0.897912	-0.84096	-0.338567	-0.267995	-0.712464	-0.191276	-0.116367
ENSG00000183423.11	ENSG00000183423	LRIT3	0.740317	0.429154	2.363	0.0835	0	0.595238	0.521392	0.506734	0.309887	0.510172	-0.522889	-0.258447	0.301773	0.233616	-0.227583	0.387261	0.37608	0.0112201	-0.00343745	-0.211505	-0.0112201	-1.04428	-0.779838	-0.219619	-0.287776	-0.748975	-0.134131	-0.145312
ENSG00000137818.11	ENSG00000137818	RPLP1	2420.98	772.379	6606	950.1	0	0	0.521377	0.466431	0.43933	0.401449	-0.481651	-0.387309	0.19798	0.340038	-0.019851	0.358839	0.394246	0.0820478	0.0271016	-0.0820478	-0.119928	-1.00303	-0.908686	-0.323398	-0.181339	-0.541228	-0.162538	-0.127131
ENSG00000090470.14	ENSG00000090470	PDCD7	24.602	5.77578	42.18	11.91	0	0	0.521294	0.52754	0.508047	0.585303	-0.57174	-0.2999	0.399998	0.460595	-0.105034	0.524433	0.452467	-0.0640085	-0.0577632	-0.0772562	0.0577632	-1.15704	-0.885203	-0.185305	-0.124708	-0.690337	-0.0608698	-0.132836
ENSG00000122512.14	ENSG00000122512	PMS2	10.188	3.12588	19.38	1.855	0	0	0.52129	0.568994	0.434198	0.598321	-0.430555	-0.310542	0.299465	0.300024	-0.17753	0.490383	0.456395	-0.0770305	-0.0293265	-0.164123	0.0293265	-1.02888	-0.908863	-0.298855	-0.298297	-0.775851	-0.107937	-0.141926
ENSG00000132406.11	ENSG00000132406	TMEM128	30.9332	7.58744	48.97	12.17	0	0	0.521264	0.534723	0.379649	0.528339	-0.448739	-0.342711	0.280905	0.471173	-0.0176868	0.36799	0.387653	-0.00707515	0.006384	-0.155074	-0.006384	-0.983463	-0.877435	-0.253818	-0.0635507	-0.55241	-0.166734	-0.14707
ENSG00000122085.16	ENSG00000122085	MTERF4	17.0178	4.65934	31.63	5.259	0	0	0.521252	0.576597	0.481866	0.515729	-0.459026	-0.304383	0.324366	0.360958	-0.167144	0.537253	0.504609	-0.0160008	0.0393439	-0.0947307	-0.0608678	-1.03562	-0.88098	-0.252231	-0.215639	-0.743741	-0.0393439	-0.0719883
ENSG00000157796.17	ENSG00000157796	WDR19	22.8863	7.64289	43.18	6.304	0	0	0.521017	0.544672	0.366166	0.312458	-0.317756	-0.285726	0.161305	0.32109	-0.158145	0.263941	0.293166	0.154851	0.178506	-0.178506	-0.232214	-0.862427	-0.830397	-0.383367	-0.223581	-0.702816	-0.280731	-0.251506
ENSG00000204590.12	ENSG00000204590	GNL1	26.2231	6.73418	46.08	7.897	0	0	0.520634	0.599509	0.463857	0.629569	-0.605904	-0.172535	0.496184	0.418528	-0.195104	0.580625	0.389846	-0.108935	-0.0300601	-0.165712	0.0300601	-1.23547	-0.802104	-0.133385	-0.211041	-0.824673	-0.0489437	-0.239723
ENSG00000143442.21	ENSG00000143442	POGZ	52.298	21.4221	140.2	18.23	0	0	0.520611	0.615744	0.475939	0.642181	-0.614522	-0.197779	0.453885	0.341036	-0.301081	0.647626	0.436162	-0.127015	-0.031882	-0.171687	-0.00544435	-1.26215	-0.845405	-0.193741	-0.30659	-0.948707	0.00544435	-0.211464
ENSG00000105856.13	ENSG00000105856	HBP1	47.0683	15.5619	88.17	14.8	0	0	0.520554	0.463202	0.431049	0.422892	-0.387656	-0.252306	0.192583	0.339741	-0.141524	0.302522	0.332863	0.0895049	0.0321524	-0.0895049	-0.097662	-0.90821	-0.77286	-0.327971	-0.180813	-0.662078	-0.218032	-0.187691
ENSG00000130818.11	ENSG00000130818	ZNF426	5.67892	1.66803	11.32	2.519	0	0	0.520483	0.623823	0.485828	0.51312	-0.424055	-0.233321	0.301585	0.374096	-0.126488	0.512952	0.452216	0.00736346	0.110703	-0.137995	-0.110703	-1.04788	-0.857144	-0.322238	-0.249727	-0.750311	-0.110871	-0.171606
ENSG00000103168.16	ENSG00000103168	TAF1C	69.1688	21.3023	151.2	22.99	0	0	0.520483	0.531581	0.35922	0.393275	-0.429481	-0.291628	0.265972	0.410284	-0.0718219	0.352259	0.358116	0.110199	0.121297	-0.172361	-0.138306	-0.961062	-0.823208	-0.265608	-0.121297	-0.603403	-0.179322	-0.173464
ENSG00000239951.1	ENSG00000239951	IGKV3-20	408.072	496.7	4033	0.07183	0	0.595238	0.520461	0.445198	0.476887	0.428555	-0.351243	-0.411052	0.153575	0.298432	0.0360434	0.515938	0.944125	-0.423664	-0.498927	-0.467238	-0.51557	-1.29537	-1.35518	-0.79055	-0.645693	-0.908082	-0.428187	0.423664	Plasma cells
ENSG00000171735.18	ENSG00000171735	CAMTA1	7.02507	1.77472	11.22	3.166	0	0	0.520405	0.585372	0.378538	0.617773	-0.647396	-0.161685	0.504433	0.248701	-0.208611	0.491994	0.260649	-0.0973673	-0.0324003	-0.239235	0.0324003	-1.26517	-0.779458	-0.113339	-0.369072	-0.826384	-0.125779	-0.357123
ENSG00000157625.15	ENSG00000157625	TAB3	7.96976	2.81334	16.73	3.277	0	0	0.520336	0.59814	0.326067	0.553393	-0.576984	-0.138858	0.416192	0.199331	-0.274364	0.509712	0.361567	-0.0330567	0.0447469	-0.272072	-0.0447469	-1.17512	-0.736998	-0.181947	-0.398808	-0.872504	-0.0884276	-0.236573
ENSG00000006634.7	ENSG00000006634	DBF4	4.42268	1.33164	8.394	1.813	0	0	0.520335	0.594959	0.322469	0.447204	-0.54318	-0.181128	0.34638	0.241406	-0.173153	0.436728	0.346036	0.0731309	0.147755	-0.27249	-0.147755	-1.13814	-0.776087	-0.248579	-0.353553	-0.768112	-0.158231	-0.248923
ENSG00000154678.16	ENSG00000154678	PDE1C	4.15013	2.74047	12.44	0.1871	0	0	0.520322	0.547276	0.559291	0.834517	-0.649826	-0.224479	0.539436	0.339584	-0.308871	0.626384	0.458786	-0.314195	-0.287241	-0.275226	0.208133	-1.48434	-1.059	-0.295081	-0.494933	-1.14339	-0.208133	-0.375731	Breast myoepithelial cells
ENSG00000174652.17	ENSG00000174652	ZNF266	39.2606	16.7562	95.75	8.008	0	0	0.520169	0.460836	0.392994	0.471666	-0.460782	-0.250092	0.258852	0.216974	-0.272793	0.398486	0.39649	0.0485036	-0.0108301	-0.127175	-0.0485036	-0.980951	-0.770261	-0.261317	-0.303196	-0.792963	-0.121683	-0.123679
ENSG00000152154.10	ENSG00000152154	TMEM178A	11.1281	9.48021	64.35	0.7857	0	0	0.520116	0.475271	0.453793	0.572875	-0.47543	-0.329716	0.266749	0.194459	-0.320366	0.496514	0.402641	-0.0527584	-0.0976033	-0.119081	0.0527584	-1.0483	-0.90259	-0.306125	-0.378416	-0.893241	-0.0763606	-0.170233
ENSG00000163001.11	ENSG00000163001	CFAP36	31.1781	9.08486	54.59	7.927	0	0	0.520115	0.589121	0.385321	0.609099	-0.657833	-0.142654	0.522975	0.433482	-0.142958	0.465412	0.334577	-0.0889836	-0.0199781	-0.223777	0.0199781	-1.26693	-0.751753	-0.0861235	-0.175617	-0.752057	-0.143686	-0.274522
ENSG00000140455.16	ENSG00000140455	USP3	12.6255	3.04285	22.24	6.637	0	0	0.520087	0.491388	0.341056	0.37881	-0.417702	-0.253544	0.274474	0.355169	-0.0242168	0.317581	0.379542	0.140545	0.111846	-0.179031	-0.141277	-0.937788	-0.77363	-0.245613	-0.164918	-0.544304	-0.202505	-0.140545
ENSG00000164404.8	ENSG00000164404	GDF9	0.86879	0.513578	3.339	0.09331	0	0.595238	0.519935	0.457859	0.42656	0.453782	-0.391304	-0.448357	0.109596	0.121645	-0.261901	0.435827	0.436186	0.0661535	0.00407697	-0.0933756	-0.0661535	-0.911239	-0.968292	-0.410339	-0.39829	-0.781836	-0.0841084	-0.0837493
ENSG00000170222.11	ENSG00000170222	ADPRM	25.5294	8.51174	51.25	8.675	0	0	0.519906	0.507373	0.356975	0.532482	-0.572108	-0.205089	0.329092	0.339435	-0.169721	0.451488	0.340751	-0.0125763	-0.0251092	-0.175507	0.0125763	-1.10459	-0.737571	-0.20339	-0.193047	-0.702204	-0.0809945	-0.191731
ENSG00000181638.17	ENSG00000181638	ZFP41	4.81879	1.54496	8.924	1.519	0	0	0.519892	0.560505	0.409558	0.345993	-0.234625	-0.394842	0.124001	0.352085	-0.0888675	0.342714	0.534273	-0.0143811	0.0262313	-0.150946	-0.214512	-0.79513	-0.955346	-0.436504	-0.208419	-0.649372	-0.21779	-0.0262313
ENSG00000068885.14	ENSG00000068885	IFT80	13.9463	5.38638	30.64	3.893	0	0	0.519861	0.546206	0.448705	0.530849	-0.449089	-0.245458	0.344267	0.385943	-0.159335	0.476265	0.466157	-0.0109877	0.0153576	-0.0975015	-0.0153576	-0.995295	-0.791665	-0.201939	-0.160264	-0.705541	-0.0699415	-0.0800491
ENSG00000204410.14	ENSG00000204410	MSH5	9.38978	3.863	23.98	2.455	0	0	0.519815	0.570852	0.42786	0.617056	-0.56478	-0.29945	0.375841	0.202357	-0.296098	0.599771	0.41001	-0.0972419	-0.0462048	-0.189196	0.0172856	-1.18184	-0.916507	-0.241216	-0.414699	-0.913155	-0.0172856	-0.207047
ENSG00000245680.9	ENSG00000245680	ZNF585B	5.83898	1.97184	13.06	1.834	0	0	0.519679	0.518568	0.440779	0.440959	-0.388634	-0.272177	0.253331	0.330509	-0.123202	0.441656	0.460521	0.0591578	0.0580476	-0.0788994	-0.07872	-0.908312	-0.791855	-0.266348	-0.189169	-0.642881	-0.078023	-0.0591578
ENSG00000269855.2	ENSG00000269855	RNF225	0.284133	0.26203	1.328	0	16.0714	29.1667	0.519595	0.410093	0.490977	0.434607	-0.354076	-0.364457	0.172905	0.196043	-0.228373	0.294443	0.488314	0.0286179	-0.0808837	-0.0286179	-0.0849878	-0.873671	-0.884052	-0.34669	-0.323552	-0.747968	-0.225152	-0.0312807
ENSG00000184209.14	ENSG00000184209	SNRNP35	12.1426	2.52682	22.49	5.014	0	0	0.519576	0.479767	0.362012	0.36494	-0.376536	-0.303043	0.22741	0.250068	-0.116382	0.37606	0.489389	0.0301863	-0.00962242	-0.157564	-0.154635	-0.896112	-0.822618	-0.292165	-0.269508	-0.635958	-0.143516	-0.0301863
ENSG00000140632.16	ENSG00000140632	GLYR1	54.6254	11.0744	82.52	28.54	0	0	0.519561	0.511462	0.358028	0.437304	-0.375639	-0.24955	0.357593	0.367671	-0.0446531	0.293801	0.407584	0.0822571	0.0741576	-0.161533	-0.0822571	-0.895201	-0.769112	-0.161968	-0.15189	-0.564214	-0.22576	-0.111977
ENSG00000115159.15	ENSG00000115159	GPD2	15.7358	5.36835	33.42	5.368	0	0	0.519552	0.587285	0.377474	0.605722	-0.563263	-0.194359	0.451915	0.258207	-0.201956	0.500131	0.42256	-0.0861698	-0.0184367	-0.228248	0.0184367	-1.16898	-0.800081	-0.153807	-0.347515	-0.807677	-0.105591	-0.183161
ENSG00000128203.6	ENSG00000128203	ASPHD2	1.21279	0.472544	2.829	0.2528	0	0	0.519551	0.476877	0.236225	0.345358	-0.37388	-0.289811	0.231387	0.366791	0.0801191	0.306096	0.476231	0.0433194	0.000645461	-0.283326	-0.174193	-0.89343	-0.809361	-0.288164	-0.15276	-0.439432	-0.213455	-0.0433194
ENSG00000167987.10	ENSG00000167987	VPS37C	29.2411	9.67328	66.86	11.87	0	0	0.519551	0.584356	0.255394	0.574084	-0.663854	-0.118004	0.523289	0.307335	-0.0884687	0.488991	0.303308	-0.0545336	0.0102716	-0.328961	-0.0102716	-1.24821	-0.70236	-0.0610669	-0.277021	-0.672824	-0.0953652	-0.281048
ENSG00000118058.20	ENSG00000118058	KMT2A	17.7327	6.96032	34.6	4.841	0	0	0.519444	0.579408	0.451033	0.647576	-0.606731	-0.155101	0.476192	0.346304	-0.300897	0.54949	0.369319	-0.128132	-0.068168	-0.196543	0.068168	-1.25431	-0.802677	-0.171384	-0.301272	-0.948473	-0.0980865	-0.278257
ENSG00000186710.11	ENSG00000186710	CFAP73	0.53942	0.659454	6.7	0	2.38095	11.3095	0.519422	0.309091	0.669778	0.497814	-0.403714	-0.39517	0.156153	0.282229	-0.233763	0.393025	0.512818	-0.150355	-0.360687	0.150355	-0.171963	-1.07349	-1.06495	-0.513625	-0.387549	-0.903541	-0.276753	-0.156959	Breast glandular cells (progenitors)
ENSG00000165300.7	ENSG00000165300	SLITRK5	0.388539	0.43873	2.273	0	0.595238	27.9762	0.519397	0.66522	0.437487	0.626843	-0.486826	-0.178209	0.436064	0.330825	-0.189825	0.610385	0.448565	-0.107446	0.038377	-0.227733	-0.038377	-1.15205	-0.843429	-0.229156	-0.334395	-0.855044	-0.0548352	-0.216654
ENSG00000153291.15	ENSG00000153291	SLC25A27	35.8647	16.3604	79.74	6.569	0	0	0.519374	0.560223	0.473492	0.537937	-0.554045	-0.232726	0.32266	0.265176	-0.324918	0.567515	0.425875	-0.0481402	-0.00729124	-0.0940222	-0.0295779	-1.12156	-0.800241	-0.244855	-0.302338	-0.892432	0.00729124	-0.14164
ENSG00000162601.9	ENSG00000162601	MYSM1	28.4781	10.5723	58.14	9.284	0	0	0.519361	0.583807	0.430224	0.544711	-0.510058	-0.187726	0.361116	0.345781	-0.263662	0.45765	0.355376	-0.0253502	0.0390958	-0.153583	-0.0390958	-1.09386	-0.771533	-0.222691	-0.238027	-0.847469	-0.126157	-0.228431
ENSG00000140025.15	ENSG00000140025	EFCAB11	1.41595	0.527508	3.32	0.4768	0	0	0.519295	0.605766	0.458947	0.663674	-0.552977	-0.258375	0.39365	0.293041	-0.263487	0.60373	0.364193	-0.144379	-0.0579081	-0.204727	0.0579081	-1.21665	-0.922049	-0.270024	-0.370633	-0.927161	-0.0599444	-0.299481
ENSG00000107902.13	ENSG00000107902	LHPP	10.9274	3.27866	27.51	3.359	0	0	0.519277	0.38923	0.312997	0.453542	-0.392854	-0.366911	0.188315	0.115117	-0.206491	0.354691	0.315458	0.0657355	-0.0643124	-0.20628	-0.0657355	-0.912131	-0.886189	-0.330963	-0.40416	-0.725769	-0.164586	-0.203819
ENSG00000211676.2	ENSG00000211676	IGLJ2	14.2523	18.8351	166.9	0	4.7619	4.7619	0.519252	0.429832	0.47623	0.393335	-0.347909	-0.432346	0.104117	0.272937	0.0183559	0.493236	0.926991	-0.407739	-0.49716	-0.450762	-0.533656	-1.2749	-1.35934	-0.822874	-0.654054	-0.908635	-0.433755	0.407739	Plasma cells
ENSG00000211669.2	ENSG00000211669	IGLV3-10	43.1135	68.9943	617.7	0	7.14286	7.7381	0.519235	0.431818	0.356293	0.364362	-0.295405	-0.404929	0.0770903	0.219195	-0.0233026	0.489403	0.813731	-0.294496	-0.381913	-0.457438	-0.449369	-1.10914	-1.21866	-0.736641	-0.594537	-0.837034	-0.324328	0.294496	Plasma cells
ENSG00000187954.12	ENSG00000187954	CYHR1	25.6636	6.53865	49.3	9.327	0	0	0.519227	0.517407	0.408595	0.349206	-0.313414	-0.43608	0.149719	0.229199	-0.12197	0.363595	0.408929	0.110299	0.108478	-0.110632	-0.170022	-0.832641	-0.955308	-0.369508	-0.290028	-0.641198	-0.155632	-0.110299
ENSG00000158792.15	ENSG00000158792	SPATA2L	9.62387	3.99286	29.95	1.811	0	0	0.51919	0.509322	0.501121	0.46502	-0.465115	-0.286647	0.288081	0.208639	-0.168377	0.439509	0.408824	0.01807	0.00820184	-0.01807	-0.0541701	-0.984305	-0.805838	-0.23111	-0.310551	-0.687568	-0.0796819	-0.110367
ENSG00000186526.12	ENSG00000186526	CYP4F8	4.01609	12.1763	90.41	0	16.6667	37.5	0.519092	0.516052	0.320048	0.365517	-0.344248	-0.20609	0.229272	0.376748	-0.051462	0.2105	0.274154	0.142345	0.139304	-0.199044	-0.153575	-0.86334	-0.725183	-0.28982	-0.142345	-0.570554	-0.308592	-0.244938
ENSG00000115239.21	ENSG00000115239	ASB3	7.43501	2.64602	15.39	2.809	0	0	0.519043	0.568726	0.46939	0.631104	-0.643884	-0.184687	0.467099	0.387812	-0.201568	0.575299	0.383549	-0.11206	-0.0623783	-0.161713	0.0558047	-1.27499	-0.815791	-0.164005	-0.243292	-0.832672	-0.0558047	-0.247555
ENSG00000204138.12	ENSG00000204138	PHACTR4	17.6795	4.72632	28.58	7.911	0	0	0.518893	0.608065	0.391288	0.548112	-0.508323	-0.161068	0.413594	0.367699	-0.179218	0.515052	0.387526	-0.029219	0.0599526	-0.216777	-0.0599526	-1.11639	-0.769133	-0.194471	-0.240365	-0.787283	-0.0930126	-0.220539
ENSG00000101558.13	ENSG00000101558	VAPA	43.1695	10.4941	95.55	21.52	0	0	0.518868	0.424761	0.315321	0.499319	-0.525766	-0.186892	0.393929	0.320711	-0.0760093	0.297918	0.28688	0.0195486	-0.0745578	-0.203547	-0.0195486	-1.04463	-0.70576	-0.124938	-0.198157	-0.594877	-0.220949	-0.231987
ENSG00000144730.17	ENSG00000144730	IL17RD	12.1464	8.11618	38.26	0.4057	0	0	0.518866	0.63608	0.605593	0.694686	-0.575385	-0.294784	0.403651	0.459756	-0.180996	0.638618	0.529603	-0.17582	-0.0586061	-0.0890926	0.0560676	-1.27007	-0.98947	-0.291036	-0.23493	-0.875682	-0.0560676	-0.165083
ENSG00000211594.2	ENSG00000211594	IGKJ4	2109.55	3126.91	27100	1.197	0	0	0.518806	0.425945	0.48501	0.415064	-0.345637	-0.424343	0.125868	0.286651	0.034921	0.517315	0.9556	-0.436794	-0.529655	-0.47059	-0.540536	-1.30124	-1.37994	-0.829732	-0.668949	-0.920679	-0.438285	0.436794	Plasma cells
ENSG00000117834.12	ENSG00000117834	SLC5A9	1.29546	0.650628	3.263	0.152	0	0	0.51863	0.541011	0.441476	0.401544	-0.337666	-0.229862	0.215549	0.319596	-0.18986	0.347916	0.41647	0.0771542	0.0995355	-0.0995355	-0.139467	-0.878677	-0.770873	-0.325462	-0.221416	-0.730871	-0.193096	-0.124542
ENSG00000115947.13	ENSG00000115947	ORC4	9.77706	2.86976	20.31	3.491	0	0	0.518582	0.583266	0.462521	0.635609	-0.559915	-0.227011	0.426682	0.318894	-0.242996	0.563398	0.443759	-0.117027	-0.0523422	-0.173087	0.0523422	-1.19552	-0.86262	-0.208926	-0.316715	-0.878605	-0.0722101	-0.191849
ENSG00000185437.13	ENSG00000185437	SH3BGR	12.7331	6.97548	34.18	2.268	0	0	0.51856	0.442721	0.476317	0.7627	-0.595861	-0.264282	0.487351	0.275809	-0.336938	0.44516	0.3553	-0.24414	-0.319979	-0.286383	0.24414	-1.35856	-1.02698	-0.275349	-0.486891	-1.09964	-0.31754	-0.4074	Breast myoepithelial cells
ENSG00000161542.16	ENSG00000161542	PRPSAP1	25.1465	7.94218	50.01	9.694	0	0	0.518553	0.564564	0.482084	0.617346	-0.540309	-0.207865	0.413723	0.223744	-0.289221	0.568909	0.316864	-0.0987925	-0.0527815	-0.135262	0.0484371	-1.15765	-0.82521	-0.203623	-0.393602	-0.906567	-0.0484371	-0.300482
ENSG00000180938.5	ENSG00000180938	ZNF572	1.79279	0.951436	5.408	0.2883	0	0	0.518538	0.440747	0.41925	0.401155	-0.415639	-0.426708	0.182207	0.319529	-0.0563409	0.397482	0.546105	-0.0275669	-0.105358	-0.126855	-0.14495	-0.961744	-0.972813	-0.363898	-0.226576	-0.602446	-0.148623	0.0275669
ENSG00000112159.11	ENSG00000112159	MDN1	11.5303	3.75098	26.04	4.086	0	0	0.518533	0.487563	0.43039	0.425965	-0.401248	-0.272006	0.271389	0.323197	-0.175699	0.336287	0.440969	0.0775639	0.046594	-0.0881435	-0.0925685	-0.919781	-0.79054	-0.247145	-0.195336	-0.694232	-0.182246	-0.0775639
ENSG00000185761.10	ENSG00000185761	ADAMTSL5	3.17124	2.73309	18.9	0.09153	0	0.595238	0.518489	0.650895	0.3506	0.362548	-0.489011	-0.29589	0.300923	0.392482	-0.139915	0.432418	0.404143	0.0860717	0.218478	-0.300296	-0.288348	-1.13991	-0.946785	-0.349972	-0.258413	-0.790811	-0.218478	-0.246752	Breast glandular cells_2
ENSG00000144802.11	ENSG00000144802	NFKbkZ	91.4806	85.4593	496.9	7.098	0	0	0.518487	0.526801	0.466767	0.653722	-0.652041	-0.19118	0.453535	0.189251	-0.285496	0.632498	0.47387	-0.135235	-0.126922	-0.186956	0.0212243	-1.30576	-0.844902	-0.200187	-0.464471	-0.939218	-0.0212243	-0.179852
ENSG00000184984.9	ENSG00000184984	CHRM5	0.251011	0.130689	0.6484	0.03226	0	10.7143	0.518411	0.520055	0.396194	0.355499	-0.420234	-0.312702	0.224595	0.216262	-0.182737	0.330809	0.395084	0.122216	0.123861	-0.123861	-0.164556	-0.940289	-0.832758	-0.29546	-0.303794	-0.702792	-0.189246	-0.124971
ENSG00000272602.5	ENSG00000272602	ZNF595	9.63098	2.91852	19.14	3.412	0	0	0.518397	0.552926	0.432903	0.411695	-0.519318	-0.20425	0.280381	0.284094	-0.168969	0.467429	0.404183	0.0509687	0.085497	-0.120023	-0.141231	-1.07224	-0.757175	-0.272545	-0.268832	-0.721895	-0.085497	-0.148743
ENSG00000011304.19	ENSG00000011304	PTBP1	159.799	34.8374	268.1	66.89	0	0	0.518236	0.601159	0.329972	0.508542	-0.55324	-0.155996	0.474105	0.320757	-0.104978	0.431629	0.327338	0.00969381	0.0926166	-0.271187	-0.0926166	-1.1544	-0.757155	-0.127053	-0.280402	-0.706136	-0.169529	-0.273821
ENSG00000159173.18	ENSG00000159173	TNNI1	0.581292	0.722246	6.045	0.007361	0	10.7143	0.518229	0.56292	0.378105	0.529544	-0.451052	-0.277434	0.265841	0.267506	-0.222154	0.442645	0.445742	-0.0113148	0.0333765	-0.184815	-0.0333765	-1.01397	-0.840355	-0.29708	-0.295415	-0.785074	-0.120275	-0.117179
ENSG00000141294.9	ENSG00000141294	LRRC46	1.09649	0.620914	4.861	0.2856	0	0	0.518209	0.625349	0.365275	0.381335	-0.388531	-0.290729	0.225617	0.221357	-0.224975	0.408546	0.380274	0.109662	0.216803	-0.260074	-0.244014	-1.01388	-0.916078	-0.399732	-0.403992	-0.850324	-0.216803	-0.245075	Breast glandular cells_2
ENSG00000197136.4	ENSG00000197136	PCNX3	23.828	6.46706	42.39	10.06	0	0	0.518178	0.511895	0.347936	0.264748	-0.200407	-0.348814	0.106106	0.2836	-0.0474253	0.252647	0.477259	0.0409189	0.034636	-0.170241	-0.253429	-0.718584	-0.866991	-0.412071	-0.234578	-0.565603	-0.26553	-0.0409189
ENSG00000182791.4	ENSG00000182791	CCDC87	0.297893	0.204129	1.495	0.01675	0	13.0952	0.518139	0.466832	0.313493	0.407028	-0.340661	-0.31447	0.208116	0.269141	-0.0737854	0.28785	0.381275	0.111111	0.059804	-0.204646	-0.111111	-0.8588	-0.832609	-0.310022	-0.248998	-0.591924	-0.230289	-0.136864
ENSG00000143847.15	ENSG00000143847	PPFIA4	2.00807	1.65503	8.886	0.08715	0	1.19048	0.518132	0.624478	0.398682	0.560906	-0.583539	-0.316056	0.343691	0.314355	-0.234004	0.606241	0.460804	-0.0881085	0.0182372	-0.225796	-0.0635714	-1.20802	-0.940534	-0.280787	-0.310123	-0.858482	-0.0182372	-0.163674
ENSG00000148606.12	ENSG00000148606	POLR3A	8.17816	2.10437	14.25	3.336	0	0	0.518081	0.57167	0.404616	0.574447	-0.565759	-0.224523	0.416969	0.402761	-0.108052	0.487687	0.452584	-0.0563655	-0.00277739	-0.169831	0.00277739	-1.14021	-0.79897	-0.157478	-0.171686	-0.682499	-0.0867602	-0.121863
ENSG00000167562.12	ENSG00000167562	ZNF701	4.22154	1.49388	9.741	1.376	0	0	0.518072	0.551852	0.396769	0.39904	-0.392511	-0.283012	0.198794	0.312964	-0.135277	0.411354	0.441209	0.0768634	0.110644	-0.155084	-0.152812	-0.944363	-0.834864	-0.353059	-0.238888	-0.687129	-0.140498	-0.110644
ENSG00000198960.10	ENSG00000198960	ARMCX6	12.1012	4.45715	24.42	4.348	0	0	0.518059	0.64228	0.427367	0.671255	-0.633209	-0.209424	0.452848	0.244913	-0.243127	0.663645	0.412595	-0.153196	-0.0289749	-0.243888	0.00761058	-1.30446	-0.88068	-0.218408	-0.426342	-0.914382	-0.00761058	-0.25866
ENSG00000140623.13	ENSG00000140623	44086	0.161417	0.203743	1.376	0	19.0476	51.1905	0.518047	0.521747	0.36226	0.502684	-0.466671	-0.299233	0.200938	0.181263	-0.340603	0.491005	0.295994	0.0153631	0.0190629	-0.159486	-0.0190629	-0.988418	-0.82098	-0.320809	-0.340484	-0.86235	-0.030742	-0.225753
ENSG00000179029.14	ENSG00000179029	TMEM107	6.76695	2.24178	13.4	2.28	0	0	0.518035	0.587593	0.344972	0.601651	-0.512798	-0.288007	0.365837	0.273888	-0.13859	0.519825	0.476719	-0.0836166	-0.0140579	-0.256679	0.0140579	-1.11445	-0.889658	-0.235814	-0.327764	-0.740241	-0.0818263	-0.124932
ENSG00000153558.13	ENSG00000153558	FBXL2	5.04376	2.36363	14.59	1.078	0	0	0.518013	0.653496	0.379444	0.62857	-0.58834	-0.167329	0.520902	0.316278	-0.246334	0.58997	0.402236	-0.110557	0.0249254	-0.274052	-0.0249254	-1.24184	-0.820825	-0.132594	-0.337217	-0.89983	-0.0635262	-0.25126
ENSG00000187045.16	ENSG00000187045	TMPRSS6	0.384957	0.566553	5.244	0.01944	0	20.8333	0.517943	0.685871	0.369601	0.480621	-0.509423	-0.20891	0.347102	0.33035	-0.190095	0.50553	0.388788	0.0124129	0.180341	-0.31627	-0.20525	-1.19529	-0.894781	-0.338769	-0.355521	-0.875966	-0.180341	-0.297083
ENSG00000196705.8	ENSG00000196705	ZNF431	5.45038	2.00193	12.48	2.087	0	0	0.517937	0.537719	0.431279	0.520847	-0.537026	-0.231845	0.35757	0.313155	-0.202328	0.530164	0.41565	-0.0122272	0.00755547	-0.10644	-0.0168725	-1.07475	-0.769564	-0.180149	-0.224564	-0.740047	-0.00755547	-0.12207
ENSG00000196090.12	ENSG00000196090	PTPRT	2.23324	2.3209	16.28	0.005478	0	7.14286	0.517879	0.568455	0.563386	0.701252	-0.508457	-0.273386	0.397627	0.294793	-0.236267	0.567223	0.451264	-0.183373	-0.132797	-0.137865	0.132797	-1.20971	-0.974638	-0.303625	-0.406458	-0.937518	-0.134029	-0.249987
ENSG00000117528.11	ENSG00000117528	ABCD3	16.6074	4.76964	31.53	5.228	0	0	0.517876	0.625052	0.27883	0.397821	-0.344445	-0.261319	0.246409	0.293453	-0.169658	0.27487	0.345916	0.120055	0.227231	-0.346221	-0.227231	-0.969496	-0.886371	-0.378642	-0.331599	-0.79471	-0.350182	-0.279136	Breast glandular cells_2
ENSG00000211658.2	ENSG00000211658	IGLV3-27	29.7716	239.682	3106	0	12.5	14.881	0.517855	0.403308	0.441389	0.341512	-0.346445	-0.468462	0.0651527	0.197858	-0.0354064	0.449549	0.854989	-0.337134	-0.45168	-0.4136	-0.513477	-1.20143	-1.32345	-0.789836	-0.657131	-0.890395	-0.405439	0.337134	Plasma cells
ENSG00000197782.14	ENSG00000197782	ZNF780A	4.12065	1.80516	11.46	1.063	0	0	0.517821	0.479619	0.429922	0.463315	-0.446477	-0.345173	0.27336	0.335215	-0.110557	0.438948	0.530032	-0.0122113	-0.0504131	-0.10011	-0.066717	-0.976509	-0.875205	-0.256673	-0.194818	-0.640589	-0.0910844	0.0122113
ENSG00000173258.12	ENSG00000173258	ZNF483	2.00027	1.38938	7.542	0.1462	0	0	0.517696	0.590682	0.465681	0.649268	-0.603419	-0.189614	0.418368	0.358702	-0.252125	0.550713	0.370506	-0.131572	-0.0585858	-0.183587	0.0585858	-1.25269	-0.838882	-0.2309	-0.290566	-0.901393	-0.0985545	-0.278762
ENSG00000106052.13	ENSG00000106052	TAX1BP1	32.0347	7.65729	68.44	16.82	0	0	0.51767	0.400063	0.317308	0.381616	-0.362009	-0.221285	0.248646	0.280309	-0.0469503	0.15137	0.266494	0.136054	0.0184471	-0.200362	-0.136054	-0.879678	-0.738955	-0.269024	-0.237361	-0.56462	-0.3663	-0.251176
ENSG00000198242.13	ENSG00000198242	RPL23A	394.192	110.603	812.4	171.5	0	0	0.517645	0.460743	0.535054	0.436578	-0.486002	-0.415022	0.190164	0.348186	-0.0889525	0.431061	0.470974	-0.0174082	-0.0743102	0.0174082	-0.0984758	-1.02106	-0.950075	-0.344889	-0.186868	-0.624006	-0.103993	-0.0640797
ENSG00000198807.12	ENSG00000198807	PAX9	0.802056	0.891674	5.79	0.01555	0	8.33333	0.517632	0.607086	0.452662	0.490098	-0.467117	-0.203188	0.338494	0.322824	-0.226002	0.330696	0.349245	0.0275341	0.116988	-0.154424	-0.116988	-1.0742	-0.810274	-0.268592	-0.284262	-0.833088	-0.27639	-0.257841
ENSG00000040487.12	ENSG00000040487	PQLC2	14.7448	3.35903	23.42	6.332	0	0	0.51761	0.47188	0.314661	0.279751	-0.347173	-0.427739	0.109639	0.285762	-0.0154641	0.26782	0.411981	0.105629	0.0598995	-0.202949	-0.237859	-0.864783	-0.945349	-0.407971	-0.231848	-0.533074	-0.249789	-0.105629
ENSG00000185559.13	ENSG00000185559	DLK1	6.25909	19.6018	159.7	0	0.595238	11.9048	0.517538	0.595108	0.482906	0.360188	-0.355956	-0.404368	0.108694	0.199385	-0.263541	0.466504	0.456762	0.0346327	0.112203	-0.112203	-0.234921	-0.951064	-0.999476	-0.486414	-0.395723	-0.85865	-0.128604	-0.138347
ENSG00000196859.7	ENSG00000196859	KRT39	0.135862	0.131397	0.7361	0	11.3095	46.4286	0.517498	0.419294	0.442371	0.458122	-0.433113	-0.310297	0.194457	0.239447	-0.242209	0.456302	0.488327	0.0291708	-0.0690327	-0.0751267	-0.0593754	-0.95061	-0.827795	-0.323041	-0.278051	-0.759706	-0.0611956	-0.0291708
ENSG00000145425.9	ENSG00000145425	RPS3A	1638.46	596.991	4013	579.3	0	0	0.517442	0.481924	0.511256	0.461402	-0.5	-0.374441	0.178835	0.324683	-0.140342	0.431819	0.359437	0.00618527	-0.0293322	-0.00618527	-0.0560395	-1.01744	-0.891882	-0.338607	-0.192759	-0.657784	-0.0856232	-0.158005
ENSG00000169594.13	ENSG00000169594	BNC1	1.11228	1.14466	8.971	0.05375	0	4.7619	0.517401	0.650868	0.421333	0.384086	-0.393924	-0.299178	0.190713	0.344739	-0.153842	0.471261	0.475658	0.0417438	0.17521	-0.229535	-0.266782	-1.04479	-0.950046	-0.460155	-0.306129	-0.80471	-0.179607	-0.17521
ENSG00000114544.16	ENSG00000114544	SLC41A3	36.2926	9.05435	62.87	13.02	0	0	0.5174	0.427099	0.534388	0.409928	-0.43824	-0.307465	0.275664	0.406651	-0.0585961	0.351164	0.498404	-0.0169874	-0.107288	0.0169874	-0.124459	-0.972628	-0.841853	-0.258724	-0.127737	-0.592984	-0.183224	-0.035984
ENSG00000188917.14	ENSG00000188917	TRMT2B	10.3876	2.28914	18.35	3.924	0	0	0.517357	0.502648	0.396028	0.399506	-0.328919	-0.285072	0.215147	0.31219	-0.158883	0.321996	0.390903	0.117851	0.103143	-0.121329	-0.117851	-0.846276	-0.802429	-0.302209	-0.205167	-0.67624	-0.19536	-0.126454
ENSG00000105278.10	ENSG00000105278	ZFR2	0.119102	0.0985442	0.5317	0	0.595238	49.4048	0.517296	0.63872	0.322341	0.508573	-0.50019	-0.250539	0.309922	0.295572	-0.150961	0.5439	0.322621	-0.0266039	0.0948207	-0.316379	-0.130147	-1.13891	-0.889259	-0.328799	-0.343149	-0.789681	-0.0948207	-0.3161
ENSG00000138660.11	ENSG00000138660	AP1AR	19.9309	6.79713	45.08	7.328	0	0	0.517268	0.599473	0.330903	0.59413	-0.625747	-0.179226	0.458146	0.249676	-0.24484	0.510184	0.342192	-0.0768619	0.00534268	-0.26857	-0.00534268	-1.22522	-0.778699	-0.141327	-0.349797	-0.844313	-0.0892886	-0.257281
ENSG00000107223.12	ENSG00000107223	EDF1	282.977	57.944	482.6	147.5	0	0	0.517235	0.460665	0.38518	0.378321	-0.442125	-0.457871	0.161895	0.322451	-0.0695692	0.381268	0.451595	0.0656398	0.00907054	-0.132054	-0.138913	-0.95936	-0.975105	-0.355339	-0.194784	-0.586804	-0.135966	-0.0656398
ENSG00000153214.9	ENSG00000153214	TMEM87B	20.2416	7.08576	44.46	5.808	0	0	0.517229	0.562402	0.248048	0.542261	-0.595001	-0.162878	0.477537	0.263755	-0.161999	0.453586	0.383538	-0.0250321	0.0201409	-0.314354	-0.0201409	-1.1574	-0.72528	-0.0848654	-0.298647	-0.724402	-0.108816	-0.178864
ENSG00000006740.16	ENSG00000006740	ARHGAP44	6.76297	2.76656	16.79	1.362	0	0	0.517208	0.577261	0.40105	0.579261	-0.616126	-0.216267	0.449518	0.28749	-0.25418	0.604725	0.395508	-0.0875177	-0.027464	-0.203675	-0.025464	-1.22085	-0.820993	-0.155208	-0.317236	-0.858905	0.025464	-0.209217
ENSG00000071082.10	ENSG00000071082	RPL31	344.374	111.903	958.4	127.6	0	0	0.517204	0.476541	0.511541	0.469329	-0.497986	-0.378113	0.202678	0.365788	-0.0966231	0.433194	0.382436	0.00566288	-0.035	-0.00566288	-0.0478742	-1.01519	-0.895316	-0.314526	-0.151415	-0.613827	-0.0840096	-0.134768
ENSG00000105369.9	ENSG00000105369	CD79A	8.83915	11.9873	129.1	0.1197	0	0	0.517146	0.428417	0.431994	0.4019	-0.377519	-0.395529	0.140147	0.245744	0.0207978	0.571475	0.888821	-0.371675	-0.460404	-0.456828	-0.486921	-1.26634	-1.28435	-0.748675	-0.643078	-0.868023	-0.317346	0.317346	Plasma cells
ENSG00000175691.8	ENSG00000175691	ZNF77	5.24101	1.65808	10.32	1.676	0	0	0.517076	0.54241	0.359325	0.414703	-0.357647	-0.245136	0.207693	0.331111	-0.0279644	0.446498	0.504942	0.0121346	0.0374687	-0.183085	-0.127708	-0.900057	-0.787546	-0.334717	-0.211299	-0.570375	-0.0959125	-0.0374687
ENSG00000100167.19	ENSG00000100167	44077	1.79988	1.60312	9.605	0.01774	0	5.95238	0.517067	0.543535	0.550738	0.751655	-0.542013	-0.334286	0.396064	0.36952	-0.195933	0.604803	0.5226	-0.234588	-0.20812	-0.200917	0.146852	-1.29367	-1.08594	-0.355591	-0.382135	-0.947588	-0.146852	-0.229055
ENSG00000198690.9	ENSG00000198690	FAN1	11.4974	3.43862	22.17	3.355	0	0	0.517009	0.51312	0.477838	0.497629	-0.42252	-0.36955	0.238403	0.254483	-0.286472	0.437253	0.445885	0.0193801	0.0154913	-0.0391707	-0.0193801	-0.939529	-0.886558	-0.278606	-0.262525	-0.80348	-0.079756	-0.0711235
ENSG00000100867.14	ENSG00000100867	DHRS2	5.85324	15.7952	106.6	0	1.78571	16.0714	0.51691	0.583025	0.325993	0.430536	-0.436792	-0.163469	0.329503	0.293413	-0.171491	0.307731	0.302891	0.0863738	0.152489	-0.257031	-0.152489	-1.01982	-0.746494	-0.253522	-0.289612	-0.754516	-0.275294	-0.280134
ENSG00000106723.16	ENSG00000106723	SPIN1	52.5845	18.3422	127.4	20.68	0	0	0.516858	0.668957	0.470116	0.642971	-0.548513	-0.170837	0.471074	0.401328	-0.233271	0.574159	0.397249	-0.126113	0.0259861	-0.198842	-0.0259861	-1.21747	-0.839794	-0.197883	-0.267629	-0.902228	-0.0947981	-0.271708
ENSG00000171649.11	ENSG00000171649	ZIK1	2.5485	1.05989	6.786	0.7345	0	0	0.516815	0.633904	0.376707	0.413695	-0.28686	-0.237995	0.183236	0.338146	-0.107222	0.418661	0.435437	0.0813776	0.198467	-0.257197	-0.220209	-0.920764	-0.871899	-0.450668	-0.295759	-0.741126	-0.215244	-0.198467
ENSG00000104980.7	ENSG00000104980	TIMM44	37.6561	7.92971	70.1	19.16	0	0	0.516746	0.463941	0.347081	0.387878	-0.43897	-0.388766	0.278009	0.27665	-0.0997184	0.334879	0.360967	0.128867	0.0760631	-0.169664	-0.128867	-0.955716	-0.905512	-0.238737	-0.240096	-0.616464	-0.181867	-0.155778
ENSG00000143450.16	ENSG00000143450	OAZ3	1.22268	0.608301	5.185	0.2194	0	0	0.516721	0.48589	0.213285	0.349147	-0.262022	-0.459689	0.0158079	0.0516665	-0.214026	0.235405	0.272745	0.167573	0.136743	-0.303435	-0.167573	-0.778743	-0.97641	-0.500913	-0.465054	-0.730747	-0.281315	-0.243976
ENSG00000166783.21	ENSG00000166783	KIAA0430	31.7896	9.86196	58.68	9.688	0	0	0.516688	0.603671	0.453178	0.563835	-0.522216	-0.208197	0.374519	0.387819	-0.226866	0.518458	0.390626	-0.047147	0.0398355	-0.150493	-0.0398355	-1.12589	-0.811868	-0.229152	-0.215852	-0.830537	-0.0852134	-0.213045
ENSG00000134884.13	ENSG00000134884	ARGLU1	157.191	50.0231	286.7	50.65	0	0	0.516675	0.583316	0.420133	0.589406	-0.549877	-0.216928	0.415232	0.324595	-0.284278	0.50485	0.406012	-0.0727305	-0.00608952	-0.169273	0.00608952	-1.13928	-0.806334	-0.174174	-0.26481	-0.873683	-0.0845556	-0.183394
ENSG00000165349.11	ENSG00000165349	SLC7A3	3.64541	5.12005	33.29	0	2.97619	9.52381	0.516663	0.605846	0.504197	0.555718	-0.46177	-0.295434	0.239273	0.358011	-0.207652	0.601696	0.460225	-0.0850334	0.00414915	-0.101649	-0.0501279	-1.06762	-0.90128	-0.366573	-0.247835	-0.813498	-0.00414915	-0.145621
ENSG00000126883.16	ENSG00000126883	NUP214	23.5318	5.23364	41.85	11.79	0	0	0.516638	0.444437	0.469595	0.379999	-0.327532	-0.310299	0.143865	0.379795	-0.071901	0.326445	0.450414	0.0470436	-0.0251581	-0.0470436	-0.13664	-0.84417	-0.826937	-0.372773	-0.136843	-0.588539	-0.190193	-0.0662243
ENSG00000128191.15	ENSG00000128191	DGCR8	27.1342	8.45013	44.77	8.266	0	0	0.5166	0.516067	0.44944	0.330142	-0.23189	-0.377712	0.098509	0.304685	-0.0959938	0.308869	0.522336	-0.00573543	-0.00626844	-0.0728957	-0.192193	-0.754226	-0.900048	-0.423827	-0.217651	-0.618329	-0.213467	0.00573543
ENSG00000211625.2	ENSG00000211625	IGKV3D-20	17.7431	19.9554	102.5	0	5.35714	6.54762	0.516549	0.446636	0.445156	0.403432	-0.313732	-0.408565	0.13678	0.289645	0.0116834	0.463508	0.912427	-0.395877	-0.465791	-0.467271	-0.508995	-1.22616	-1.32099	-0.775647	-0.622782	-0.900743	-0.448919	0.395877	Plasma cells
ENSG00000135111.15	ENSG00000135111	TBX3	56.8388	29.864	162.1	4.943	0	0	0.516547	0.724155	0.449598	0.520746	-0.462267	-0.203086	0.406108	0.292408	-0.234542	0.413459	0.379933	-0.0041982	0.203409	-0.274557	-0.203409	-1.18642	-0.927241	-0.318047	-0.431746	-0.958696	-0.310696	-0.344221	Breast glandular cells_2
ENSG00000081665.13	ENSG00000081665	ZNF506	9.47777	3.17572	22.58	3.661	0	0	0.516493	0.584969	0.431632	0.591991	-0.61391	-0.230483	0.420771	0.281646	-0.223407	0.606804	0.417109	-0.0903107	-0.0218347	-0.175172	-0.0148132	-1.22071	-0.837287	-0.186033	-0.325158	-0.830211	0.0148132	-0.189695
ENSG00000156502.13	ENSG00000156502	SUPV3L1	24.1164	5.10788	37.48	11.75	0	0	0.516492	0.515687	0.398678	0.480466	-0.469917	-0.335485	0.24442	0.379831	-0.100744	0.395589	0.395234	0.0360253	0.0352211	-0.117814	-0.0360253	-0.986409	-0.851977	-0.272071	-0.13666	-0.617236	-0.120903	-0.121258
ENSG00000124614.13	ENSG00000124614	RPS10	935.934	361.875	3118	365.8	0	0	0.516427	0.444257	0.485273	0.417873	-0.46329	-0.400604	0.1619	0.34893	-0.0764636	0.367292	0.417676	0.0311537	-0.0410161	-0.0311537	-0.098554	-0.979717	-0.917032	-0.354528	-0.167498	-0.592891	-0.149136	-0.0987513
ENSG00000178538.9	ENSG00000178538	CA8	6.86116	4.47141	26.04	1.053	0	0	0.516427	0.64685	0.398727	0.608377	-0.528848	-0.107099	0.421162	0.214479	-0.235112	0.575493	0.364798	-0.0919504	0.0384728	-0.248122	-0.0384728	-1.1757	-0.753949	-0.225688	-0.43237	-0.881962	-0.0713565	-0.282051
ENSG00000180357.9	ENSG00000180357	ZNF609	14.6793	5.40686	33.14	4.853	0	0	0.516425	0.547344	0.417625	0.601611	-0.642355	-0.169264	0.460787	0.275201	-0.270182	0.53508	0.374966	-0.0851857	-0.0542663	-0.183986	0.0542663	-1.24397	-0.770875	-0.140824	-0.32641	-0.871793	-0.0665307	-0.226645
ENSG00000100647.7	ENSG00000100647	SUSD6	49.8874	20.4421	164.8	16.96	0	0	0.516363	0.525257	0.335338	0.577341	-0.620192	-0.117831	0.422558	0.115995	-0.204512	0.540159	0.340915	-0.060978	-0.0520837	-0.242003	0.0371822	-1.19753	-0.695172	-0.154783	-0.461346	-0.781853	-0.0371822	-0.236426
ENSG00000111605.16	ENSG00000111605	CPSF6	41.5157	14.7117	75.06	14.1	0	0	0.516348	0.591996	0.445984	0.600842	-0.541146	-0.249547	0.404074	0.292464	-0.292115	0.543125	0.485347	-0.0844933	-0.00884541	-0.154858	0.00884541	-1.14199	-0.850389	-0.196768	-0.308378	-0.892957	-0.0577163	-0.115495
ENSG00000106571.12	ENSG00000106571	GLI3	18.5889	9.24431	56.67	3.372	0	0	0.516319	0.689719	0.412838	0.646433	-0.509819	-0.193011	0.435966	0.470339	-0.14619	0.53421	0.435396	-0.130113	0.0432859	-0.276881	-0.0432859	-1.19954	-0.88273	-0.253753	-0.21938	-0.835909	-0.155509	-0.254323
ENSG00000115902.10	ENSG00000115902	SLC1A4	9.80949	5.88256	36.27	2.923	0	0	0.516308	0.619843	0.147729	0.347048	-0.394724	-0.180098	0.338525	0.291189	-0.0128823	0.300339	0.372881	0.143427	0.246962	-0.472114	-0.272795	-1.01457	-0.799941	-0.281318	-0.328654	-0.632725	-0.319504	-0.246962	Breast glandular cells_2
ENSG00000138326.18	ENSG00000138326	RPS24	597.594	175.213	1340	241.9	0	0	0.516238	0.419231	0.536269	0.465996	-0.486468	-0.386009	0.201576	0.376776	-0.0683579	0.370335	0.38555	-0.0200305	-0.117038	0.0200305	-0.0702728	-1.02274	-0.922278	-0.334693	-0.159493	-0.604627	-0.165934	-0.150719
ENSG00000163071.10	ENSG00000163071	SPATA18	7.54597	4.06042	18.58	0.598	0	0	0.51621	0.572976	0.582957	0.665641	-0.515741	-0.297977	0.35683	0.318209	-0.271883	0.63935	0.489978	-0.149431	-0.092665	-0.0826836	0.0262906	-1.18138	-0.963618	-0.308811	-0.347432	-0.937524	-0.0262906	-0.175663
ENSG00000178363.4	ENSG00000178363	CALML3	4.58007	6.54116	47.68	0	0.595238	4.7619	0.516206	0.605085	0.501765	0.442771	-0.441675	-0.279566	0.197038	0.391808	-0.184874	0.468028	0.429801	0.0144409	0.10332	-0.10332	-0.162314	-1.04676	-0.884651	-0.408047	-0.213277	-0.789959	-0.137057	-0.175284
ENSG00000100029.17	ENSG00000100029	PES1	43.7533	10.3872	104	22.68	0	0	0.5162	0.405763	0.353256	0.201349	-0.318113	-0.38234	0.0868967	0.278012	0.0485995	0.166603	0.435401	0.080799	-0.0296385	-0.162944	-0.314851	-0.834313	-0.89854	-0.429303	-0.238188	-0.467601	-0.349597	-0.080799
ENSG00000120162.9	ENSG00000120162	MOB3B	13.6964	6.29097	36.18	2.381	0	0	0.516156	0.501454	0.529627	0.496322	-0.441198	-0.280417	0.29284	0.442324	-0.146815	0.40851	0.451873	-0.0134708	-0.0281731	0.0134708	-0.0333049	-0.970825	-0.810044	-0.236787	-0.0873036	-0.676443	-0.121117	-0.0777542
ENSG00000033800.13	ENSG00000033800	PIAS1	16.595	4.96634	33.85	6.329	0	0	0.516146	0.491668	0.400521	0.493951	-0.446836	-0.193062	0.343577	0.456014	-0.0714384	0.39455	0.425344	0.0221945	-0.00228337	-0.115625	-0.0221945	-0.962982	-0.709208	-0.172568	-0.0601315	-0.587584	-0.121596	-0.0908012
ENSG00000145996.11	ENSG00000145996	CDKAL1	8.55588	2.22556	16.65	4.359	0	0	0.516103	0.55929	0.451705	0.623779	-0.638965	-0.191486	0.471751	0.449924	-0.167424	0.53264	0.362162	-0.107677	-0.0644899	-0.172075	0.0644899	-1.26274	-0.815265	-0.152029	-0.173855	-0.791204	-0.0911393	-0.261618
ENSG00000129625.12	ENSG00000129625	REEP5	101.049	23.2471	198.4	37.84	0	0	0.516071	0.506323	0.283869	0.374167	-0.295509	-0.284032	0.213145	0.391949	-0.0141996	0.159769	0.274425	0.124122	0.114374	-0.232202	-0.141904	-0.81158	-0.800103	-0.302926	-0.124122	-0.53027	-0.356302	-0.241646
ENSG00000198838.13	ENSG00000198838	RYR3	1.86794	1.0919	6.147	0.2479	0	0	0.516011	0.499278	0.532962	0.624283	-0.505664	-0.24698	0.405963	0.363951	-0.316599	0.436849	0.398263	-0.108272	-0.125005	-0.0913211	0.0913211	-1.12995	-0.871264	-0.218321	-0.260332	-0.940883	-0.187435	-0.226021
ENSG00000110400.10	ENSG00000110400	NECTIN1	17.4722	11.4305	62.42	1.819	0	0	0.516007	0.586043	0.576979	0.796066	-0.538908	-0.321514	0.455515	0.355589	-0.218062	0.623363	0.565623	-0.280059	-0.210023	-0.219087	0.172703	-1.33497	-1.11758	-0.340552	-0.440477	-1.01413	-0.172703	-0.230443	Breast myoepithelial cells
ENSG00000173137.11	ENSG00000173137	ADCK5	13.5801	4.35281	28.76	5.146	0	0	0.515996	0.516891	0.453239	0.387687	-0.390395	-0.396423	0.231054	0.191641	-0.145593	0.455987	0.545201	-0.0292045	-0.0283103	-0.0919615	-0.157514	-0.935596	-0.941624	-0.314147	-0.35356	-0.690794	-0.0892134	0.0283103
ENSG00000164626.8	ENSG00000164626	KCNK5	10.8053	9.04186	63.64	0.1792	0	0	0.515913	0.476964	0.588268	0.51087	-0.508304	-0.192162	0.338732	0.215124	-0.245525	0.373729	0.435913	-0.0723542	-0.111304	0.0723542	-0.0773972	-1.09657	-0.780429	-0.249535	-0.373144	-0.833793	-0.214539	-0.152354
ENSG00000205209.7	ENSG00000205209	SCGB2B2	0.785926	0.422267	2.403	0.07223	0	0.595238	0.515884	0.509049	0.339484	0.364932	-0.303883	-0.304131	0.11107	0.256875	-0.200487	0.307143	0.252984	0.150952	0.144117	-0.176399	-0.150952	-0.819767	-0.820015	-0.404814	-0.259008	-0.716371	-0.20874	-0.2629
ENSG00000159618.15	ENSG00000159618	ADGRG5	0.82306	0.647717	4.034	0.01989	0	4.16667	0.515878	0.511148	0.478435	0.50788	-0.464561	-0.412482	0.215665	0.250008	-0.0961528	0.660768	0.683336	-0.167458	-0.172188	-0.204901	-0.175456	-1.1479	-1.09582	-0.467671	-0.433329	-0.779489	-0.0225684	0.0225684
ENSG00000152056.16	ENSG00000152056	AP1S3	0.755296	0.505257	3.735	0.1034	0	0	0.515855	0.511227	0.396335	0.576749	-0.560512	-0.223171	0.393118	0.293683	-0.122126	0.484953	0.352905	-0.060893	-0.0655212	-0.180413	0.060893	-1.13726	-0.79992	-0.18363	-0.283065	-0.698874	-0.0917952	-0.223843
ENSG00000136715.17	ENSG00000136715	SAP130	17.7473	3.96123	29.28	8.118	0	0	0.515825	0.553311	0.43948	0.471183	-0.417964	-0.253379	0.311654	0.425867	-0.0907075	0.415874	0.402207	0.0446424	0.0821288	-0.113831	-0.0821288	-0.971276	-0.80669	-0.241657	-0.127444	-0.644019	-0.137438	-0.151104
ENSG00000183207.13	ENSG00000183207	RUVBL2	38.4171	8.97481	71.85	17.58	0	0	0.515797	0.444622	0.351867	0.289763	-0.326959	-0.405953	0.158259	0.280827	0.021369	0.222989	0.441192	0.0746048	0.00342963	-0.16393	-0.226034	-0.842756	-0.92175	-0.357538	-0.23497	-0.494428	-0.292808	-0.0746048
ENSG00000101654.17	ENSG00000101654	RNMT	19.9747	5.61191	34.62	7.781	0	0	0.515795	0.530746	0.41687	0.54097	-0.543024	-0.220805	0.395358	0.413923	-0.117297	0.438095	0.382524	-0.0251752	-0.0102245	-0.1241	0.0102245	-1.08399	-0.761775	-0.145613	-0.127047	-0.658267	-0.102875	-0.158446
ENSG00000146826.16	ENSG00000146826	C7orf43	20.0746	6.76171	48.77	6.177	0	0	0.515758	0.464807	0.242892	0.184263	-0.216002	-0.323244	0.0995415	0.265102	0.0588865	0.176878	0.412519	0.103239	0.0522876	-0.272865	-0.331494	-0.731759	-0.839001	-0.416216	-0.250656	-0.456871	-0.33888	-0.103239
ENSG00000124217.4	ENSG00000124217	MOCS3	3.3726	1.1354	6.097	1.091	0	0	0.515752	0.427145	0.409607	0.263482	-0.169778	-0.494197	-0.0155851	0.312991	0.0588414	0.198342	0.519782	-0.0040305	-0.0926374	-0.110175	-0.256301	-0.68956	-1.01398	-0.535367	-0.206791	-0.460941	-0.32144	0.0040305
ENSG00000162928.8	ENSG00000162928	PEX13	10.7811	3.14828	21.21	5.376	0	0	0.515679	0.536608	0.36756	0.58862	-0.557563	-0.155969	0.420923	0.261682	-0.154796	0.489552	0.356554	-0.0729404	-0.0520114	-0.22106	0.0520114	-1.14618	-0.744589	-0.167696	-0.326938	-0.743416	-0.099068	-0.232066
ENSG00000158773.14	ENSG00000158773	USF1	66.559	12.202	96.12	39.37	0	0	0.515656	0.487566	0.325411	0.408735	-0.414138	-0.227172	0.276795	0.414056	-0.0481317	0.375658	0.346307	0.1016	0.0735096	-0.190245	-0.106921	-0.929794	-0.742827	-0.23886	-0.1016	-0.563787	-0.139998	-0.169349
ENSG00000179886.5	ENSG00000179886	TIGD5	4.66949	1.62786	9.471	1.436	0	0	0.515638	0.404645	0.39573	0.251696	-0.23821	-0.473658	-0.00721931	0.204677	-0.0709145	0.240289	0.509378	0.0062598	-0.104733	-0.119907	-0.263941	-0.753847	-0.989295	-0.522857	-0.31096	-0.586552	-0.275349	-0.0062598
ENSG00000165359.15	ENSG00000165359	INTS6L	17.3509	8.03769	38.85	3.509	0	0	0.515537	0.597584	0.509684	0.690204	-0.586295	-0.216675	0.459604	0.339334	-0.290677	0.664286	0.508991	-0.174666	-0.0926192	-0.180519	0.0259174	-1.2765	-0.906878	-0.2306	-0.350869	-0.980881	-0.0259174	-0.181213
ENSG00000108298.9	ENSG00000108298	RPL19	2231.57	583.342	4996	933.9	0	0	0.515531	0.428566	0.509311	0.410466	-0.475952	-0.407011	0.184967	0.359191	-0.0551539	0.376923	0.394702	0.00621968	-0.0807452	-0.00621968	-0.105065	-0.991483	-0.922542	-0.330564	-0.15634	-0.570685	-0.138608	-0.120829
ENSG00000197114.11	ENSG00000197114	ZGPAT	34.2615	7.51623	56.94	17.22	0	0	0.515522	0.552065	0.338012	0.442646	-0.455574	-0.237241	0.39114	0.264864	-0.109228	0.442805	0.442549	0.0727172	0.10926	-0.214053	-0.109419	-1.00764	-0.789306	-0.160925	-0.287201	-0.661293	-0.10926	-0.109516
ENSG00000048462.10	ENSG00000048462	TNFRSF17	2.98025	3.36354	16.84	0	2.97619	5.95238	0.515501	0.414591	0.524418	0.368104	-0.281451	-0.472147	0.0438124	0.3061	0.0109487	0.465224	0.906174	-0.390673	-0.491583	-0.381756	-0.53807	-1.18762	-1.37832	-0.862362	-0.600074	-0.895225	-0.44095	0.381756	Plasma cells
ENSG00000147099.19	ENSG00000147099	HDAC8	6.65549	1.51266	10.97	3.058	0	0	0.51545	0.587266	0.403405	0.593208	-0.518979	-0.167114	0.425928	0.413202	-0.134181	0.49389	0.392705	-0.0777585	-0.00594185	-0.189803	0.00594185	-1.11219	-0.760322	-0.16728	-0.180007	-0.72739	-0.099318	-0.200504
ENSG00000221994.10	ENSG00000221994	ZNF630	3.35611	1.7128	9.498	0.4172	0	0	0.515447	0.581187	0.455912	0.635696	-0.673501	-0.173319	0.477858	0.280241	-0.286331	0.648263	0.44267	-0.132815	-0.0670754	-0.192351	-0.012567	-1.32176	-0.821582	-0.170404	-0.368022	-0.934594	0.012567	-0.205593
ENSG00000148303.16	ENSG00000148303	RPL7A	1480.12	395.823	3187	646	0	0	0.515436	0.42078	0.518527	0.395809	-0.437778	-0.441356	0.150933	0.34758	-0.0469141	0.361437	0.420859	-0.00309101	-0.097747	0.00309101	-0.122718	-0.956306	-0.959883	-0.367594	-0.170947	-0.565442	-0.15709	-0.0976682
ENSG00000277639.2	ENSG00000277639	RP11-467J12.4	7.57293	9.34076	61.81	0.03575	0	0.595238	0.51532	0.489083	0.607067	0.697541	-0.491239	-0.294621	0.391458	0.385294	-0.236361	0.535617	0.502901	-0.182222	-0.208459	-0.0904741	0.0904741	-1.18878	-0.992162	-0.306083	-0.312248	-0.933902	-0.161925	-0.19464
ENSG00000124422.11	ENSG00000124422	USP22	69.5076	18.2026	114.9	28.22	0	0	0.515319	0.603404	0.423008	0.374097	-0.250829	-0.297963	0.155574	0.397218	-0.0485713	0.341222	0.446201	0.069118	0.157202	-0.180395	-0.229306	-0.854233	-0.901367	-0.447829	-0.206185	-0.651975	-0.262182	-0.157202
ENSG00000186838.13	ENSG00000186838	SELENOV	0.183588	0.271874	1.658	0	20.8333	53.5714	0.515264	0.487453	0.5144	0.395908	-0.419175	-0.488663	0.0954507	0.222528	-0.142939	0.389629	0.397228	0.000863636	-0.026947	-0.000863636	-0.119356	-0.934439	-1.00393	-0.419813	-0.292735	-0.658203	-0.125635	-0.118036
ENSG00000073111.13	ENSG00000073111	MCM2	6.95137	3.60824	32.07	1.133	0	0	0.515244	0.564931	0.548952	0.621575	-0.526919	-0.409692	0.306834	0.381086	-0.158817	0.620201	0.535614	-0.10633	-0.0566437	-0.0726223	0.0013738	-1.14849	-1.03127	-0.31474	-0.240489	-0.780391	-0.0013738	-0.085961
ENSG00000101773.18	ENSG00000101773	RBBP8	21.0211	11.569	79.58	3.577	0	0	0.515184	0.540929	0.521125	0.750474	-0.58659	-0.220842	0.477434	0.345553	-0.137583	0.509825	0.423728	-0.23529	-0.209545	-0.229349	0.209545	-1.33706	-0.971317	-0.27304	-0.404921	-0.888057	-0.24065	-0.326747	Breast myoepithelial cells
ENSG00000072110.13	ENSG00000072110	ACTN1	178.528	75.4605	497.5	40.53	0	0	0.515168	0.430331	0.360128	0.704991	-0.568465	-0.164298	0.619304	0.303113	-0.117221	0.344804	0.315601	-0.189823	-0.27466	-0.344863	0.0856871	-1.27346	-0.869289	-0.0856871	-0.401878	-0.822212	-0.360187	-0.38939
ENSG00000143183.16	ENSG00000143183	TMCO1	26.9988	4.96297	39.3	13.79	0	0	0.515139	0.476574	0.290524	0.404095	-0.420795	-0.3947	0.206594	0.335962	0.046172	0.258866	0.390929	0.111044	0.0724782	-0.224615	-0.111044	-0.935934	-0.909839	-0.308545	-0.179177	-0.468967	-0.256274	-0.12421
ENSG00000145592.13	ENSG00000145592	RPL37	172.408	52.3106	415	69.35	0	0	0.515135	0.454807	0.532241	0.449362	-0.46106	-0.41329	0.159481	0.347669	-0.10729	0.41727	0.448396	-0.0171055	-0.0774336	0.0171055	-0.082879	-0.9933	-0.945531	-0.37276	-0.184572	-0.639531	-0.114971	-0.083845
ENSG00000231925.11	ENSG00000231925	TAPBP	88.9179	27.1479	162.1	28.6	0	0	0.515114	0.51581	0.329876	0.591471	-0.728047	-0.209819	0.460089	0.223134	-0.160866	0.696056	0.432348	-0.180942	-0.180246	-0.36618	-0.104585	-1.4241	-0.905874	-0.235966	-0.472922	-0.856921	0.104585	-0.263708
ENSG00000186130.4	ENSG00000186130	ZBTB6	6.26266	2.31547	18.77	2.184	0	0	0.515053	0.513547	0.373125	0.376857	-0.314902	-0.268863	0.186195	0.384184	0.000249296	0.316284	0.455395	0.0596573	0.0581515	-0.141928	-0.138196	-0.829955	-0.783916	-0.328858	-0.130868	-0.514803	-0.198769	-0.0596573
ENSG00000182013.17	ENSG00000182013	PNMAL1	7.93425	6.20818	36.41	0.07991	0	0.595238	0.514995	0.54108	0.573404	0.699274	-0.531101	-0.336491	0.389302	0.335968	-0.263442	0.613193	0.552281	-0.184279	-0.158194	-0.12587	0.0860809	-1.23037	-1.03576	-0.309972	-0.363306	-0.962716	-0.0860809	-0.146993
ENSG00000100014.19	ENSG00000100014	SPECC1L	26.9488	7.17903	47.92	11.45	0	0	0.514936	0.516628	0.396711	0.457476	-0.405288	-0.226281	0.355995	0.418199	-0.071319	0.400576	0.490126	0.0248105	0.0265027	-0.119918	-0.0591521	-0.921917	-0.74291	-0.160633	-0.0984298	-0.587947	-0.116053	-0.0265027
ENSG00000146285.13	ENSG00000146285	SCML4	0.905361	0.673009	3.79	0	0.595238	2.38095	0.514879	0.420418	0.442409	0.382223	-0.359166	-0.33289	0.0947203	0.243598	-0.123205	0.620955	0.611366	-0.106076	-0.200537	-0.178546	-0.238732	-0.980121	-0.953845	-0.526235	-0.377357	-0.74416	0.00958905	-0.00958905
ENSG00000204237.4	ENSG00000204237	OXLD1	34.5984	9.92857	64.71	7.769	0	0	0.514842	0.367796	0.265408	0.162909	-0.112142	-0.540774	-0.119116	0.179138	-0.0349264	0.0762359	0.358007	0.156835	0.00978904	-0.249434	-0.351933	-0.626984	-1.05562	-0.633959	-0.335704	-0.549769	-0.438607	-0.156835
ENSG00000169991.10	ENSG00000169991	IFFO2	42.707	40.7729	292.4	1.905	0	0	0.514829	0.55759	0.452682	0.732282	-0.602734	-0.154959	0.501776	0.27909	-0.217984	0.582791	0.39091	-0.217453	-0.174693	-0.2796	0.149491	-1.33502	-0.887241	-0.230507	-0.453192	-0.950266	-0.149491	-0.341372
ENSG00000074755.14	ENSG00000074755	ZZEF1	21.3961	5.75173	45.21	8.074	0	0	0.514812	0.499492	0.344671	0.273367	-0.280396	-0.28565	0.127162	0.335769	-0.153215	0.242957	0.357191	0.157621	0.142302	-0.170141	-0.241445	-0.795208	-0.800461	-0.38765	-0.179043	-0.668027	-0.271855	-0.157621
ENSG00000188994.12	ENSG00000188994	ZNF292	13.4004	5.4317	26.9	3.704	0	0	0.514793	0.519184	0.327952	0.584152	-0.616797	-0.19159	0.422987	0.270563	-0.268515	0.513133	0.385716	-0.0693586	-0.0649677	-0.2562	0.0649677	-1.20095	-0.775742	-0.161165	-0.313589	-0.852667	-0.071019	-0.198436
ENSG00000174744.13	ENSG00000174744	BRMS1	47.3343	9.76758	76.9	27.23	0	0	0.514676	0.339583	0.283195	0.150909	-0.255903	-0.397948	0.0342822	0.235322	0.0641024	0.109422	0.343135	0.171541	-0.00355201	-0.231481	-0.363767	-0.770579	-0.912624	-0.480394	-0.279354	-0.450574	-0.405254	-0.171541
ENSG00000197461.13	ENSG00000197461	PDGFA	41.0235	22.5307	112.3	2.752	0	0	0.514485	0.606862	0.539235	0.554201	-0.530347	-0.262391	0.408034	0.260505	-0.181419	0.513078	0.549397	-0.0397162	0.0526615	-0.0676279	-0.0526615	-1.13721	-0.869253	-0.198828	-0.346358	-0.788282	-0.0937845	-0.0574656
ENSG00000189079.15	ENSG00000189079	ARID2	10.0263	3.34186	21.53	4.067	0	0	0.514466	0.578649	0.416149	0.59633	-0.551594	-0.162273	0.441594	0.328846	-0.251695	0.476555	0.36678	-0.0818638	-0.0176811	-0.180181	0.0176811	-1.14792	-0.758603	-0.154736	-0.267485	-0.848025	-0.119775	-0.22955
ENSG00000187244.10	ENSG00000187244	BCAM	180.998	71.96	359.4	27.58	0	0	0.514446	0.630419	0.358489	0.638459	-0.568989	-0.0357593	0.572729	0.313035	-0.229531	0.521381	0.341881	-0.124013	-0.00803998	-0.27997	0.00803998	-1.20745	-0.674218	-0.06573	-0.325424	-0.86799	-0.117077	-0.296578
ENSG00000140259.6	ENSG00000140259	MFAP1	33.023	7.23252	54.51	15.92	0	0	0.514354	0.511426	0.413454	0.48754	-0.431684	-0.316145	0.295147	0.446974	0.0547139	0.410522	0.528895	-0.014541	-0.0174684	-0.115441	-0.0413543	-0.960578	-0.84504	-0.233748	-0.0819211	-0.474181	-0.118373	0.014541
ENSG00000185869.14	ENSG00000185869	ZNF829	2.01666	0.731607	4.731	0.5235	0	0	0.514341	0.5541	0.457517	0.510965	-0.470798	-0.213229	0.328804	0.358471	-0.0933201	0.464132	0.39157	0.00337609	0.0431344	-0.0965828	-0.0431344	-1.0249	-0.767329	-0.225296	-0.195629	-0.64742	-0.0899681	-0.162529
ENSG00000165325.13	ENSG00000165325	DEUP1	0.0746661	0.0768175	0.3847	0	16.6667	70.2381	0.514302	0.51843	0.466478	0.534595	-0.435378	-0.33011	0.247333	0.269977	-0.223472	0.404023	0.431779	-0.0202927	-0.0161653	-0.0681175	0.0161653	-0.969973	-0.864705	-0.287262	-0.264618	-0.758067	-0.130572	-0.102816
ENSG00000177425.10	ENSG00000177425	PAWR	20.7429	11.6026	70.96	2.156	0	0	0.514275	0.595408	0.337596	0.671297	-0.68318	-0.104128	0.561901	0.209981	-0.318794	0.574064	0.332771	-0.157022	-0.0758893	-0.333701	0.0758893	-1.35448	-0.775425	-0.109396	-0.461317	-0.990091	-0.0972338	-0.338526
ENSG00000171388.11	ENSG00000171388	APLN	9.58094	9.9467	63.77	0.1106	0	0	0.514274	0.295836	0.463428	0.378143	-0.320639	-0.314603	0.112731	0.196427	-0.0144382	0.171028	0.390057	0.0508462	-0.167592	-0.0508462	-0.136131	-0.834914	-0.828877	-0.401543	-0.317847	-0.528712	-0.343246	-0.124217
ENSG00000161847.13	ENSG00000161847	RAVER1	39.8076	9.33466	66.9	15.49	0	0	0.514267	0.499148	0.368945	0.319221	-0.305782	-0.333401	0.233713	0.360825	0.0297719	0.285215	0.463829	0.0504381	0.0353188	-0.145322	-0.195046	-0.820049	-0.847668	-0.280554	-0.153442	-0.484495	-0.229052	-0.0504381
ENSG00000170615.14	ENSG00000170615	SLC26A5	2.45662	6.07033	76.91	0.01171	0	1.19048	0.514228	0.593114	0.465433	0.397597	-0.406633	-0.303118	0.184552	0.280778	-0.317225	0.4447	0.351544	0.0487953	0.127681	-0.127681	-0.195517	-0.999747	-0.896232	-0.408562	-0.312335	-0.910338	-0.148413	-0.24157
ENSG00000198780.11	ENSG00000198780	FAM169A	0.733149	0.435075	1.929	0.02274	0	2.97619	0.514141	0.575726	0.465483	0.646736	-0.5662	-0.173385	0.444459	0.319408	-0.192906	0.563529	0.39946	-0.132595	-0.0710101	-0.181253	0.0710101	-1.21294	-0.820121	-0.202276	-0.327328	-0.839642	-0.0832067	-0.247275
ENSG00000108830.9	ENSG00000108830	RND2	2.5154	1.26225	6.512	0.3294	0	0	0.514118	0.58864	0.386871	0.631102	-0.570264	-0.282911	0.416277	0.420219	-0.163923	0.49994	0.444821	-0.116984	-0.0424619	-0.244232	0.0424619	-1.20137	-0.914013	-0.214825	-0.210884	-0.795025	-0.131163	-0.186281
ENSG00000130749.9	ENSG00000130749	ZC3H4	17.3153	4.895	31.17	6.619	0	0	0.514069	0.490744	0.416198	0.308343	-0.283193	-0.325089	0.150566	0.351784	-0.0404653	0.294591	0.511291	0.002778	-0.0205475	-0.0978715	-0.205727	-0.797262	-0.839158	-0.363504	-0.162285	-0.554535	-0.219479	-0.002778
ENSG00000197013.9	ENSG00000197013	ZNF429	3.50097	1.31213	8.181	1.119	0	0	0.514021	0.540863	0.460621	0.497532	-0.434113	-0.273135	0.281988	0.328508	-0.129211	0.456209	0.400937	0.016489	0.0433309	-0.0802412	-0.0433309	-0.974975	-0.813998	-0.258874	-0.212354	-0.670074	-0.0846535	-0.139925
ENSG00000120685.19	ENSG00000120685	PROSER1	18.3268	4.12527	28.88	7.581	0	0	0.514016	0.494148	0.375265	0.357293	-0.381848	-0.283022	0.192992	0.332694	-0.0728702	0.345111	0.429187	0.0848296	0.0649608	-0.138751	-0.156723	-0.895864	-0.797038	-0.321025	-0.181322	-0.586887	-0.168905	-0.0848296
ENSG00000123349.13	ENSG00000123349	PFDN5	668.347	211.745	1771	262.3	0	0	0.513966	0.477702	0.431899	0.426181	-0.492772	-0.315239	0.182801	0.427993	-0.056388	0.419148	0.332269	0.0820666	0.0458026	-0.0820666	-0.0877848	-1.00674	-0.829205	-0.331165	-0.0859732	-0.570354	-0.0948183	-0.181696
ENSG00000157741.14	ENSG00000157741	UBN2	7.93341	3.58764	22.95	1.886	0	0	0.513965	0.569645	0.406499	0.527034	-0.534036	-0.205786	0.356572	0.280612	-0.284043	0.522455	0.421962	-0.0130691	0.0426116	-0.163146	-0.0426116	-1.10368	-0.775431	-0.213073	-0.289033	-0.853688	-0.0471903	-0.147683
ENSG00000162819.11	ENSG00000162819	BROX	19.7182	5.36405	39.95	9.26	0	0	0.51394	0.441283	0.274728	0.319171	-0.382661	-0.239017	0.153518	0.273394	-0.0950698	0.278552	0.339146	0.174794	0.102137	-0.239212	-0.194769	-0.896601	-0.752957	-0.360422	-0.240545	-0.60901	-0.235388	-0.174794
ENSG00000206432.4	ENSG00000206432	TMEM200C	0.842088	0.740455	5.835	0.008893	0	6.54762	0.513928	0.587394	0.482237	0.61337	-0.539645	-0.280781	0.363019	0.503869	-0.152389	0.583324	0.528535	-0.0994421	-0.0259761	-0.131134	0.0259761	-1.15301	-0.894151	-0.250351	-0.109501	-0.765759	-0.0300459	-0.0848353
ENSG00000053900.10	ENSG00000053900	ANAPC4	37.5367	11.3211	72.42	12.38	0	0	0.513922	0.55906	0.448092	0.514839	-0.467182	-0.209284	0.355488	0.357493	-0.180739	0.444925	0.469957	-0.000917534	0.0442205	-0.110968	-0.0442205	-1.02624	-0.768343	-0.203572	-0.201567	-0.739799	-0.114135	-0.0891028
ENSG00000243955.5	ENSG00000243955	GSTA1	14.4488	32.5275	321.8	0	1.19048	2.97619	0.513902	0.435025	0.343279	0.541386	-0.439214	-0.273893	0.267834	0.221127	-0.128134	0.42258	0.346386	-0.0274839	-0.106362	-0.198107	0.0274839	-0.9806	-0.815279	-0.273553	-0.320259	-0.669521	-0.118806	-0.195
ENSG00000132640.14	ENSG00000132640	BTBD3	15.3909	4.56767	28.44	5.885	0	0	0.513902	0.557652	0.450379	0.503293	-0.466024	-0.136635	0.353322	0.2817	-0.180875	0.453342	0.424691	0.0106086	0.054359	-0.107273	-0.054359	-1.02368	-0.694287	-0.204331	-0.275952	-0.738527	-0.10431	-0.132961
ENSG00000146576.12	ENSG00000146576	C7orf26	31.2108	6.52259	48.37	15.3	0	0	0.513808	0.50939	0.444108	0.387377	-0.359858	-0.343323	0.186359	0.328003	-0.0429909	0.372277	0.503833	0.00997518	0.00555686	-0.0697006	-0.126431	-0.873667	-0.857131	-0.32745	-0.185805	-0.556799	-0.141532	-0.00997518
ENSG00000197912.14	ENSG00000197912	SPG7	31.0408	8.20571	54.42	11.94	0	0	0.513689	0.536507	0.430693	0.514554	-0.493127	-0.316964	0.319536	0.311702	-0.278465	0.45308	0.367503	-0.000865237	0.0219529	-0.105814	-0.0219529	-1.02963	-0.853471	-0.216971	-0.224805	-0.814972	-0.0834271	-0.169004
ENSG00000165023.6	ENSG00000165023	DIRAS2	0.623918	0.718346	6.351	0	1.19048	16.6667	0.513686	0.353957	0.605633	0.613829	-0.543027	-0.306351	0.298715	0.270086	-0.223168	0.545555	0.53515	-0.100143	-0.259872	-0.00819651	0.00819651	-1.15686	-0.92018	-0.315114	-0.343743	-0.836997	-0.0682737	-0.0786791
ENSG00000176783.14	ENSG00000176783	RUFY1	35.2809	7.3489	54.56	16.49	0	0	0.513634	0.511417	0.421243	0.561585	-0.531497	-0.24555	0.420696	0.41321	-0.0286481	0.482056	0.474382	-0.047951	-0.0501689	-0.140343	0.047951	-1.09308	-0.807136	-0.140889	-0.148376	-0.590234	-0.0795294	-0.0872033
ENSG00000152766.5	ENSG00000152766	ANKRD22	0.799999	1.07921	12.62	0.01534	0	7.14286	0.513629	0.499823	0.418965	0.487602	-0.491859	-0.299845	0.231987	0.208841	-0.153594	0.469257	0.402508	0.0260272	0.0122213	-0.0946641	-0.0260272	-1.00549	-0.813474	-0.281642	-0.304788	-0.667223	-0.0443724	-0.111121
ENSG00000198276.15	ENSG00000198276	UCKL1	53.0456	12.296	99.35	27.57	0	0	0.513624	0.605092	0.418566	0.527179	-0.56816	-0.261302	0.440697	0.2776	-0.25822	0.538104	0.458132	-0.0244801	0.0669877	-0.186526	-0.0779123	-1.17325	-0.866393	-0.164394	-0.327492	-0.863312	-0.0669877	-0.14696
ENSG00000183943.5	ENSG00000183943	PRKX	11.2632	3.62783	26.5	3.624	0	0	0.513623	0.420222	0.43208	0.34872	-0.395166	-0.210408	0.178852	0.227727	-0.205422	0.37781	0.436929	0.0766939	-0.0167067	-0.0815425	-0.164903	-0.908789	-0.724031	-0.334771	-0.285896	-0.719045	-0.135813	-0.0766939
ENSG00000211951.2	ENSG00000211951	IGHV2-26	17.9702	37.8717	377.5	0	7.14286	7.7381	0.513613	0.450983	0.38479	0.388135	-0.341012	-0.374282	0.114228	0.260332	0.0384479	0.50512	0.847797	-0.334184	-0.396814	-0.463007	-0.459662	-1.18881	-1.22208	-0.733569	-0.587465	-0.809349	-0.342677	0.334184	Plasma cells
ENSG00000119599.16	ENSG00000119599	DCAF4	9.50951	2.91547	18.87	3.581	0	0	0.513567	0.404137	0.422519	0.322154	-0.396878	-0.367387	0.157933	0.350145	-0.00922762	0.327738	0.486402	0.0271656	-0.0822649	-0.0910482	-0.191414	-0.910445	-0.880954	-0.355634	-0.163422	-0.522795	-0.185829	-0.0271656
ENSG00000051009.10	ENSG00000051009	FAM160A2	42.6636	13.3204	100.7	17.07	0	0	0.513559	0.626343	0.405567	0.520214	-0.526611	-0.242125	0.37794	0.203232	-0.282661	0.591827	0.456433	-0.0782679	0.0345162	-0.220776	-0.106129	-1.15295	-0.868468	-0.248403	-0.423111	-0.909004	-0.0345162	-0.16991
ENSG00000151883.17	ENSG00000151883	PARP8	8.25364	3.14146	16.32	1.663	0	0	0.513536	0.575082	0.380195	0.501804	-0.466903	-0.183715	0.301786	0.337674	-0.0277721	0.656615	0.4756	-0.14308	-0.0815333	-0.27642	-0.154811	-1.12352	-0.84033	-0.354829	-0.318941	-0.684387	0.0815333	-0.181015
ENSG00000273962.1	ENSG00000273962	IGKV2-40	3.96748	5.40462	39.6	0	13.0952	14.2857	0.513532	0.39936	0.394936	0.359318	-0.380493	-0.411426	0.0905613	0.155347	-0.0606504	0.44964	0.830713	-0.317181	-0.431353	-0.435777	-0.471394	-1.21121	-1.24214	-0.740152	-0.675366	-0.891363	-0.381073	0.317181	Plasma cells
ENSG00000219545.11	ENSG00000219545	UMAD1	10.4731	3.58981	22.26	4.678	0	0	0.513505	0.565857	0.401586	0.621585	-0.641097	-0.194536	0.471489	0.355105	-0.193787	0.536343	0.344154	-0.10808	-0.055728	-0.219998	0.055728	-1.26268	-0.81612	-0.150095	-0.266479	-0.815372	-0.085242	-0.27743
ENSG00000172247.3	ENSG00000172247	C1QTNF4	4.14221	2.72319	14.25	0.3437	0	0	0.51348	0.615343	0.433409	0.45804	-0.466321	-0.354537	0.235385	0.360732	-0.173862	0.486151	0.404145	0.0273282	0.129192	-0.181935	-0.157303	-1.08166	-0.969881	-0.379958	-0.254612	-0.789205	-0.129192	-0.211198
ENSG00000133246.11	ENSG00000133246	PRAM1	2.6851	1.25017	6.544	0.4514	0	0	0.513467	0.524831	0.434259	0.46698	-0.490062	-0.307568	0.228262	0.121243	-0.0884537	0.630866	0.455323	-0.117398	-0.106035	-0.196607	-0.163886	-1.12093	-0.938433	-0.402604	-0.509623	-0.71932	0.106035	-0.175543
ENSG00000162227.7	ENSG00000162227	TAF6L	18.2188	4.27288	31.55	7.116	0	0	0.513441	0.452182	0.356083	0.227768	-0.16549	-0.391995	0.0410361	0.333758	0.00798408	0.172009	0.388725	0.124716	0.0634574	-0.157358	-0.285673	-0.678931	-0.905436	-0.472404	-0.179683	-0.505456	-0.341431	-0.124716
ENSG00000087301.8	ENSG00000087301	TXNDC16	7.53544	2.8406	18.13	2.169	0	0	0.513434	0.544329	0.466298	0.555036	-0.516127	-0.232251	0.346906	0.311513	-0.287496	0.488991	0.305658	-0.0416017	-0.0107071	-0.0887379	0.0107071	-1.07116	-0.787287	-0.20813	-0.243523	-0.842532	-0.0660447	-0.249378
ENSG00000189114.6	ENSG00000189114	BLOC1S3	11.42	2.58242	17.54	5.273	0	0	0.513316	0.416274	0.355351	0.27046	-0.331361	-0.328446	0.13776	0.357444	0.0769132	0.28775	0.466431	0.0468849	-0.0501563	-0.157964	-0.242855	-0.844677	-0.841762	-0.375555	-0.155872	-0.436402	-0.225566	-0.0468849
ENSG00000126062.3	ENSG00000126062	TMEM115	53.0873	10.6708	85.41	21.13	0	0	0.513271	0.386527	0.332599	0.221827	-0.192498	-0.347703	0.0451158	0.333877	0.0838077	0.118947	0.345709	0.167562	0.0408184	-0.180672	-0.291443	-0.705768	-0.860974	-0.468155	-0.179393	-0.429463	-0.394323	-0.167562
ENSG00000100749.7	ENSG00000100749	VRK1	9.13879	2.25801	17.19	3.774	0	0	0.513243	0.574286	0.415023	0.550699	-0.46762	-0.243893	0.265496	0.349659	-0.127651	0.448704	0.344587	-0.0374562	0.023587	-0.159263	-0.023587	-1.04191	-0.818179	-0.30879	-0.224626	-0.701937	-0.125582	-0.229698
ENSG00000105248.15	ENSG00000105248	CCDC94	29.6133	7.14	52.33	12.83	0	0	0.513228	0.462039	0.419237	0.27803	-0.241147	-0.439082	0.026996	0.348609	0.0142868	0.218395	0.442758	0.0704701	0.0192815	-0.0939908	-0.235198	-0.754375	-0.95231	-0.486232	-0.164618	-0.498941	-0.294833	-0.0704701
ENSG00000145388.14	ENSG00000145388	METTL14	9.7112	2.69219	17.75	4.384	0	0	0.513213	0.616067	0.417756	0.564428	-0.50128	-0.153428	0.402637	0.388924	-0.14442	0.485866	0.422888	-0.0512157	0.0516391	-0.198311	-0.0516391	-1.11735	-0.769496	-0.21343	-0.227144	-0.760488	-0.130201	-0.19318
ENSG00000147364.16	ENSG00000147364	FBXO25	8.50105	2.15703	20.76	3.761	0	0	0.513205	0.494898	0.409036	0.440537	-0.358837	-0.330647	0.191272	0.28935	-0.248753	0.363489	0.382127	0.0726683	0.0543604	-0.10417	-0.0726683	-0.872043	-0.843853	-0.321934	-0.223856	-0.761959	-0.149717	-0.131079
ENSG00000161958.10	ENSG00000161958	FGF11	4.35666	2.74234	22.54	0.3843	0	0	0.513165	0.553265	0.397876	0.645758	-0.616337	-0.136504	0.492728	0.246369	-0.19235	0.625088	0.439298	-0.132593	-0.0924933	-0.247882	0.02067	-1.26209	-0.782262	-0.15303	-0.399389	-0.838108	-0.02067	-0.20646
ENSG00000111665.11	ENSG00000111665	CDCA3	2.40313	1.44121	9.44	0.3018	0	0	0.513109	0.567112	0.439757	0.512866	-0.525291	-0.342439	0.345049	0.305392	-0.188265	0.555354	0.474931	-0.0422453	0.0117584	-0.127355	-0.0542462	-1.0924	-0.909551	-0.222063	-0.261721	-0.755377	-0.0117584	-0.0921814
ENSG00000149541.9	ENSG00000149541	B3GAT3	44.2114	12.6823	89.18	16.94	0	0	0.513078	0.480387	0.27098	0.393603	-0.454965	-0.341281	0.316102	0.188506	-0.0262478	0.338512	0.439815	0.0732632	0.0405722	-0.242098	-0.119475	-0.968043	-0.854359	-0.196976	-0.324572	-0.539326	-0.174566	-0.0732632
ENSG00000211666.2	ENSG00000211666	IGLV2-14	289.569	340.686	2713	0.1429	0	0	0.513067	0.459012	0.464917	0.401873	-0.337457	-0.398012	0.115298	0.299226	0.0311485	0.507667	0.93639	-0.423323	-0.477378	-0.471474	-0.534517	-1.27385	-1.3344	-0.821092	-0.637165	-0.905242	-0.428723	0.423323	Plasma cells
ENSG00000166359.10	ENSG00000166359	WDR88	0.641395	0.349773	1.71	0.04438	0	2.38095	0.513051	0.561102	0.459395	0.470479	-0.434865	-0.398266	0.144534	0.230111	-0.260499	0.421927	0.40929	0.042572	0.0906222	-0.101707	-0.0906222	-0.995967	-0.959368	-0.416568	-0.330991	-0.821601	-0.139175	-0.151811
ENSG00000182359.14	ENSG00000182359	KBTBD3	3.13023	1.15688	8.347	0.3725	0	0	0.513042	0.574976	0.386548	0.539762	-0.548639	-0.269727	0.343081	0.313245	-0.183656	0.511849	0.371456	-0.0267209	0.0352138	-0.188429	-0.0352138	-1.12362	-0.844704	-0.231895	-0.261731	-0.758633	-0.063127	-0.20352
ENSG00000249915.7	ENSG00000249915	PDCD6	46.7198	9.06139	67.81	16.46	0	0	0.513002	0.450987	0.406221	0.340485	-0.27849	-0.395764	0.143029	0.377264	-0.00941297	0.265466	0.463098	0.0499038	-0.0121106	-0.10678	-0.172517	-0.791492	-0.908765	-0.369973	-0.135737	-0.522415	-0.247536	-0.0499038
ENSG00000152076.18	ENSG00000152076	CCDC74B	3.38039	2.79559	19.8	0.1175	0	0	0.512993	0.678841	0.495845	0.682367	-0.553424	-0.260004	0.443356	0.429232	-0.166643	0.57216	0.468767	-0.169373	-0.003526	-0.186522	0.003526	-1.23579	-0.942371	-0.239011	-0.253135	-0.84901	-0.110207	-0.2136
ENSG00000158526.7	ENSG00000158526	TSR2	68.2663	13.2122	106.6	35.55	0	0	0.512958	0.54542	0.320788	0.5036	-0.495219	-0.18846	0.415089	0.500097	-0.0518347	0.365612	0.349008	0.00935735	0.0418199	-0.224632	-0.0418199	-1.04064	-0.733881	-0.130332	-0.0453232	-0.597255	-0.179808	-0.196412
ENSG00000186283.13	ENSG00000186283	TOR3A	21.2673	4.8933	37.92	7.216	0	0	0.512915	0.450121	0.333016	0.401429	-0.431979	-0.289275	0.268296	0.427753	0.073042	0.344461	0.373631	0.0851617	0.0223675	-0.179899	-0.111486	-0.944894	-0.80219	-0.244619	-0.0851617	-0.439873	-0.168454	-0.139284
ENSG00000141337.12	ENSG00000141337	ARSG	4.31865	1.88761	13.61	0.989	0	0	0.512872	0.582967	0.280361	0.272353	-0.282217	-0.285773	0.143035	0.340604	-0.0442109	0.210474	0.21447	0.172268	0.242364	-0.302606	-0.310615	-0.865184	-0.868741	-0.439932	-0.242364	-0.627178	-0.372494	-0.368498	Breast glandular cells_2
ENSG00000081923.11	ENSG00000081923	ATP8B1	15.3137	8.48077	66.84	2.238	0	0	0.512845	0.546111	0.285578	0.58046	-0.697823	-0.0573901	0.554898	0.197909	-0.326548	0.532534	0.306422	-0.0676148	-0.0343491	-0.294882	0.0255623	-1.27828	-0.63785	-0.0255623	-0.382551	-0.907008	-0.0479258	-0.274038
ENSG00000242472.1	ENSG00000242472	IGHJ5	145.404	181.146	1486	0	2.97619	2.97619	0.512813	0.433942	0.480325	0.401362	-0.328164	-0.419671	0.11231	0.288636	0.0492306	0.491157	0.941593	-0.42878	-0.507651	-0.461268	-0.540231	-1.26976	-1.36126	-0.829284	-0.652957	-0.892362	-0.450436	0.42878	Plasma cells
ENSG00000013016.15	ENSG00000013016	EHD3	10.9531	6.17458	31.35	1.078	0	0	0.512813	0.480979	0.548903	0.655398	-0.527957	-0.27235	0.409324	0.407608	-0.102109	0.505151	0.526093	-0.142586	-0.174419	-0.106495	0.106495	-1.18336	-0.927749	-0.246075	-0.247791	-0.757508	-0.150247	-0.129306
ENSG00000197763.14	ENSG00000197763	TXNRD3	7.54737	2.17925	14.73	1.416	0	0	0.512806	0.511567	0.376241	0.570749	-0.546579	-0.280173	0.349441	0.325413	-0.165427	0.470846	0.379475	-0.0579431	-0.0591828	-0.194508	0.0579431	-1.11733	-0.850922	-0.221309	-0.245337	-0.736177	-0.0999038	-0.191275
ENSG00000162139.9	ENSG00000162139	NEU3	5.77818	2.07302	11.06	1.686	0	0	0.512802	0.56895	0.421148	0.36285	-0.296586	-0.371637	0.164396	0.345024	-0.0339668	0.368424	0.517512	-0.00470938	0.0514383	-0.147803	-0.2061	-0.865536	-0.940587	-0.404554	-0.223926	-0.602917	-0.200526	-0.0514383
ENSG00000169330.8	ENSG00000169330	KIAA1024	0.576399	0.360377	2.649	0.05755	0	3.57143	0.51277	0.44328	0.374049	0.457978	-0.454183	-0.350637	0.252815	0.37811	-0.0679577	0.401507	0.512384	0.000385251	-0.069104	-0.13872	-0.0547916	-0.966952	-0.863406	-0.259955	-0.13466	-0.580727	-0.111262	-0.000385251
ENSG00000159202.17	ENSG00000159202	UBE2Z	59.4891	13.0914	104.1	27.46	0	0	0.512647	0.541912	0.371541	0.589912	-0.611845	-0.189295	0.487548	0.379583	-0.103565	0.467818	0.35182	-0.0772645	-0.0479992	-0.218371	0.0479992	-1.20176	-0.779207	-0.102364	-0.210329	-0.693476	-0.122093	-0.238092
ENSG00000172053.17	ENSG00000172053	QARS	113.071	25.1018	194	33.96	0	0	0.512623	0.369234	0.457223	0.226663	-0.131642	-0.501505	-0.0645225	0.339137	-0.0425779	0.144726	0.40649	0.0553996	-0.0879897	-0.0553996	-0.28596	-0.644266	-1.01413	-0.577146	-0.173487	-0.555201	-0.367897	-0.106133
ENSG00000182484.15	ENSG00000182484	WASH6P	7.0667	3.12597	20.98	1.37	0	0	0.512562	0.404924	0.362697	0.439196	-0.471318	-0.275807	0.29019	0.26114	-0.117172	0.332449	0.3555	0.0733656	-0.0342726	-0.149865	-0.0733656	-0.98388	-0.788369	-0.222372	-0.251422	-0.629734	-0.180113	-0.157062
ENSG00000198563.13	ENSG00000198563	DDX39B	242.081	56.5871	460.8	117.9	0	0	0.512556	0.59997	0.384998	0.475252	-0.546934	-0.233695	0.392731	0.311988	-0.202891	0.440896	0.345985	0.0373044	0.124718	-0.214971	-0.124718	-1.1469	-0.833665	-0.207239	-0.287982	-0.802861	-0.159074	-0.253984
ENSG00000132535.18	ENSG00000132535	DLG4	14.7113	6.56503	41.63	2.327	0	0	0.512548	0.615501	0.444014	0.575511	-0.586873	-0.176571	0.453009	0.378532	-0.103453	0.591207	0.46549	-0.0786595	0.0242942	-0.171488	-0.0399905	-1.20237	-0.792073	-0.162492	-0.23697	-0.718954	-0.0242942	-0.150011
ENSG00000204653.9	ENSG00000204653	ASPDH	0.518029	0.397862	2.318	0	1.78571	7.7381	0.512514	0.454535	0.398198	0.389708	-0.501557	-0.323688	0.166187	0.182814	-0.244932	0.548587	0.355076	-0.0360736	-0.0940525	-0.150389	-0.15888	-1.05014	-0.872275	-0.3824	-0.365774	-0.793519	0.0360736	-0.193511
ENSG00000126016.15	ENSG00000126016	AMOT	8.13234	4.21419	34.63	0.8368	0	0	0.512512	0.495605	0.507768	0.645885	-0.536802	-0.326599	0.35298	0.457378	-0.247167	0.536768	0.464486	-0.133373	-0.15028	-0.138117	0.109116	-1.18269	-0.972484	-0.292904	-0.188507	-0.893052	-0.109116	-0.181398
ENSG00000128833.12	ENSG00000128833	MYO5C	24.3267	8.20799	44.18	6.958	0	0	0.512473	0.482541	0.246719	0.359236	-0.390211	3.47559e-06	0.241497	0.241872	-0.238687	0.241171	0.232818	0.153237	0.123305	-0.265754	-0.153237	-0.902684	-0.512469	-0.270975	-0.270601	-0.751159	-0.271302	-0.279654
ENSG00000196972.8	ENSG00000196972	SMIM10L2B	3.27305	1.49393	8.085	0.5403	0	0	0.512464	0.557479	0.44847	0.458752	-0.338812	-0.403938	0.18026	0.324213	-0.214766	0.423075	0.483795	0.0286689	0.0736837	-0.109009	-0.0987269	-0.896292	-0.961417	-0.377219	-0.233267	-0.772246	-0.134404	-0.0736837
ENSG00000211633.3	ENSG00000211633	IGKV1D-42	0.899781	1.3858	9.19	0	25	26.7857	0.512418	0.423252	0.42551	0.373289	-0.32333	-0.479741	0.0600601	0.252774	-0.030445	0.431909	0.834738	-0.322321	-0.411486	-0.409229	-0.46145	-1.15807	-1.31448	-0.774678	-0.581964	-0.865183	-0.40283	0.322321	Plasma cells
ENSG00000197818.11	ENSG00000197818	SLC9A8	14.6977	3.71692	24.6	5.861	0	0	0.512371	0.433972	0.320708	0.29635	-0.325426	-0.256765	0.173209	0.330263	-0.0421692	0.230146	0.358245	0.154126	0.075727	-0.191663	-0.21602	-0.837796	-0.769136	-0.339161	-0.182107	-0.55454	-0.282225	-0.154126
ENSG00000203772.7	ENSG00000203772	SPRN	4.92314	2.34824	13.94	1.712	0	0	0.512327	0.529335	0.393791	0.369113	-0.394655	-0.332079	0.255146	0.181144	-0.177009	0.43553	0.431771	0.0767964	0.0938043	-0.135543	-0.160222	-0.92399	-0.861414	-0.274188	-0.34819	-0.706344	-0.0938043	-0.0975631
ENSG00000274386.5	ENSG00000274386	TMEM269	0.320595	0.187514	1.001	0.03326	0	6.54762	0.512293	0.428918	0.41977	0.408338	-0.519498	-0.271391	0.219087	0.28041	-0.20627	0.358734	0.399396	0.0925227	0.00914793	-0.0925227	-0.103955	-1.03179	-0.783684	-0.293206	-0.231883	-0.718563	-0.153558	-0.112896
ENSG00000100294.12	ENSG00000100294	MCAT	12.3333	2.86369	22.96	3.936	0	0	0.512254	0.450923	0.352691	0.324442	-0.293371	-0.524787	0.0571708	0.203016	-0.0287145	0.2264	0.375988	0.136266	0.0749345	-0.159564	-0.187812	-0.805625	-1.03704	-0.455084	-0.309239	-0.540969	-0.285854	-0.136266
ENSG00000150667.6	ENSG00000150667	FSIP1	1.05047	1.23659	8.594	0	0.595238	0.595238	0.512215	0.722808	0.292238	0.458059	-0.528832	-0.165239	0.366237	0.187437	-0.210034	0.488586	0.343708	0.0236292	0.234222	-0.430571	-0.264749	-1.25164	-0.888047	-0.356571	-0.535371	-0.932842	-0.234222	-0.3791	Breast glandular cells_2
ENSG00000226763.4	ENSG00000226763	SRRM5	1.3127	0.884993	6.953	0.1326	0	0	0.512194	0.501541	0.492495	0.390283	-0.44899	-0.363135	0.199799	0.180826	-0.198845	0.525359	0.465902	-0.0131649	-0.0238178	-0.0328639	-0.135076	-0.97435	-0.888494	-0.32556	-0.344533	-0.724204	0.0131649	-0.0594576
ENSG00000047365.11	ENSG00000047365	ARAP2	3.61556	1.68953	9.032	0.5333	0	0	0.512165	0.473909	0.366838	0.578081	-0.64336	-0.170424	0.36379	0.139934	-0.24944	0.646711	0.387029	-0.134547	-0.172803	-0.279873	-0.0686305	-1.29007	-0.817135	-0.282921	-0.506778	-0.896151	0.0686305	-0.259682
ENSG00000092871.16	ENSG00000092871	RFFL	10.2835	3.29274	21.74	2.983	0	0	0.512153	0.557658	0.367683	0.596687	-0.709187	-0.185183	0.522013	0.278457	-0.184597	0.574696	0.344305	-0.0845335	-0.0390285	-0.229004	0.0219906	-1.30587	-0.781869	-0.0746734	-0.318229	-0.781283	-0.0219906	-0.252382
ENSG00000126464.13	ENSG00000126464	PRR12	23.7527	7.79279	46	4.651	0	0	0.512152	0.612506	0.433734	0.553211	-0.46362	-0.31862	0.348452	0.387109	-0.224944	0.544314	0.503525	-0.041059	0.0592951	-0.178773	-0.0592951	-1.07613	-0.931126	-0.264054	-0.225398	-0.83745	-0.0681921	-0.108982
ENSG00000157954.14	ENSG00000157954	WIPI2	36.0744	7.10846	55.32	14.52	0	0	0.512144	0.401899	0.325052	0.194767	-0.182128	-0.361259	-0.00164761	0.2641	-0.0101952	0.156304	0.315496	0.187092	0.076847	-0.187092	-0.317377	-0.694272	-0.873403	-0.513792	-0.248044	-0.522339	-0.35584	-0.196648
ENSG00000121578.12	ENSG00000121578	B4GALT4	7.55598	1.97389	15.92	3.053	0	0	0.512131	0.460253	0.330215	0.498073	-0.555396	-0.304019	0.386362	0.447776	-0.123265	0.392671	0.417143	0.0140578	-0.0378206	-0.181916	-0.0140578	-1.06753	-0.81615	-0.125769	-0.0643553	-0.635396	-0.11946	-0.0949885
ENSG00000185267.9	ENSG00000185267	CDNF	4.88244	2.54092	13.5	0.7663	0	0	0.512099	0.500245	0.399126	0.518915	-0.44001	-0.344757	0.185668	0.298367	-0.215294	0.422608	0.347495	-0.00681597	-0.0186699	-0.119789	0.00681597	-0.958924	-0.863672	-0.333246	-0.220548	-0.734209	-0.0963072	-0.17142
ENSG00000015592.16	ENSG00000015592	STMN4	0.3585	0.462015	4.262	0	1.19048	16.0714	0.51207	0.505881	0.367554	0.477546	-0.496547	-0.2244	0.336866	0.326908	-0.191703	0.420983	0.405759	0.0345241	0.0283347	-0.144516	-0.0345241	-1.00862	-0.73647	-0.175204	-0.185162	-0.703773	-0.091087	-0.106311
ENSG00000108474.16	ENSG00000108474	PIGL	14.4368	5.55527	34.13	3.428	0	0	0.512066	0.526091	0.346856	0.44157	-0.44019	-0.257005	0.226516	0.234435	-0.252621	0.354695	0.248882	0.070497	0.0845214	-0.179235	-0.0845214	-0.96628	-0.783096	-0.299575	-0.291656	-0.778712	-0.171396	-0.277209
ENSG00000156234.7	ENSG00000156234	CXCL13	11.6257	31.1676	229.2	0	8.33333	19.0476	0.512017	0.361216	0.368485	0.0690358	-0.148022	-0.364786	-0.0895826	0.267376	-0.00995489	0.149402	0.390552	0.121465	-0.0293359	-0.143532	-0.442981	-0.660039	-0.876803	-0.6016	-0.244641	-0.521972	-0.362615	-0.121465
ENSG00000144747.15	ENSG00000144747	TMF1	21.5631	7.15198	42.36	7.891	0	0	0.511994	0.516205	0.372139	0.590883	-0.584861	-0.150258	0.447933	0.347057	-0.163633	0.449714	0.34282	-0.0788886	-0.0746781	-0.218744	0.0746781	-1.17574	-0.741141	-0.142949	-0.243826	-0.754516	-0.141168	-0.248062
ENSG00000126822.16	ENSG00000126822	PLEKHG3	22.3181	7.73449	46.21	6.528	0	0	0.511979	0.579845	0.260158	0.563431	-0.58081	-0.129911	0.528322	0.184052	-0.325652	0.410947	0.290517	-0.0514522	0.016414	-0.319687	-0.016414	-1.16066	-0.709756	-0.051523	-0.395792	-0.905497	-0.168897	-0.289328
ENSG00000168685.14	ENSG00000168685	IL7R	9.86333	6.97855	40.86	0.5768	0	0	0.511961	0.37577	0.386227	0.317437	-0.349409	-0.344931	0.0629218	0.223375	-0.0401455	0.549364	0.606957	-0.0949959	-0.231187	-0.22073	-0.28952	-0.956365	-0.951888	-0.544035	-0.383582	-0.647102	-0.0575933	0.0575933
ENSG00000168264.10	ENSG00000168264	IRF2BP2	95.1086	47.7147	226.3	20.5	0	0	0.511955	0.588004	0.488301	0.72207	-0.678852	-0.174016	0.534732	0.36421	-0.237287	0.667649	0.429133	-0.210115	-0.134066	-0.233769	0.0544209	-1.40092	-0.896085	-0.187337	-0.35786	-0.959357	-0.0544209	-0.292936
ENSG00000149599.15	ENSG00000149599	DUSP15	2.02798	1.3686	9.378	0.3022	0	0	0.511948	0.66759	0.365299	0.507559	-0.545022	-0.207297	0.357443	0.257993	-0.243825	0.533949	0.348035	-0.0220004	0.133642	-0.302291	-0.160031	-1.21261	-0.874888	-0.310148	-0.409597	-0.911415	-0.133642	-0.319555
ENSG00000119684.15	ENSG00000119684	MLH3	10.5171	3.19923	18.74	3.2	0	0	0.511944	0.543488	0.479261	0.53217	-0.480743	-0.269325	0.349819	0.435328	-0.137223	0.477706	0.50191	-0.0202261	0.0113175	-0.0642266	-0.0113175	-1.02423	-0.812812	-0.193669	-0.10816	-0.680711	-0.0657818	-0.0415782
ENSG00000099783.11	ENSG00000099783	HNRNPM	136.036	32.197	269.9	61.48	0	0	0.511911	0.577635	0.371384	0.525359	-0.587163	-0.163063	0.479037	0.303081	-0.17663	0.478518	0.392039	-0.0134482	0.0522758	-0.20625	-0.0522758	-1.1648	-0.740698	-0.098598	-0.274554	-0.754265	-0.099117	-0.185596
ENSG00000101004.14	ENSG00000101004	NINL	10.5821	4.9265	34.12	2.142	0	0	0.511891	0.676713	0.465661	0.568288	-0.491692	-0.264615	0.364984	0.373744	-0.233989	0.634877	0.459302	-0.122986	0.0418359	-0.211052	-0.108425	-1.1684	-0.941327	-0.311729	-0.302969	-0.910702	-0.0418359	-0.217411
ENSG00000175352.10	ENSG00000175352	NRIP3	2.5709	2.44987	15.42	0.1724	0	0	0.511746	0.745027	0.311775	0.412147	-0.441785	-0.235071	0.294965	0.211093	-0.159029	0.414043	0.334545	0.0977029	0.330984	-0.433252	-0.33288	-1.18681	-0.980097	-0.450062	-0.533934	-0.904056	-0.330984	-0.410482	Breast glandular cells_2
ENSG00000143184.4	ENSG00000143184	XCL1	0.866999	0.688184	4.825	0	1.19048	4.7619	0.511668	0.478757	0.428733	0.418433	-0.432401	-0.334349	0.195766	0.335304	-0.0624514	0.566827	0.498912	-0.0551588	-0.0880703	-0.138094	-0.148394	-0.999228	-0.901176	-0.371061	-0.231523	-0.629278	0.0551588	-0.0679145
ENSG00000204920.10	ENSG00000204920	ZNF155	5.58232	2.02285	11.35	1.729	0	0	0.51165	0.536839	0.415379	0.511915	-0.444817	-0.203658	0.293412	0.284612	-0.170695	0.412339	0.335667	-0.000264576	0.0249243	-0.12146	-0.0249243	-0.981656	-0.740497	-0.243427	-0.252227	-0.707534	-0.1245	-0.201172
ENSG00000168818.9	ENSG00000168818	STX18	27.2666	5.70842	44.83	13.15	0	0	0.511624	0.589679	0.318171	0.565123	-0.637977	-0.199379	0.445642	0.385168	-0.114985	0.492015	0.317282	-0.0534989	0.0245556	-0.271508	-0.0245556	-1.22766	-0.789058	-0.144037	-0.20451	-0.704664	-0.0976641	-0.272397
ENSG00000112561.17	ENSG00000112561	TFEB	11.2354	2.99217	20.84	3.798	0	0	0.511594	0.473161	0.441003	0.535339	-0.575497	-0.122713	0.42102	0.27071	-0.185796	0.474924	0.379995	-0.0237449	-0.0621772	-0.0943353	0.0237449	-1.11084	-0.658052	-0.114319	-0.264628	-0.721134	-0.0604151	-0.155344
ENSG00000169762.16	ENSG00000169762	TAPT1	15.2164	4.3114	27.2	6.096	0	0	0.511587	0.584212	0.382821	0.517794	-0.496295	-0.159881	0.39809	0.395658	-0.186219	0.415322	0.363535	-0.0062067	0.0664176	-0.201391	-0.0664176	-1.08051	-0.744093	-0.186122	-0.188554	-0.770431	-0.16889	-0.220676
ENSG00000172888.11	ENSG00000172888	ZNF621	14.058	4.82566	28.17	3.672	0	0	0.511577	0.527045	0.374794	0.493172	-0.562548	-0.190641	0.340057	0.269012	-0.249339	0.480175	0.344305	0.0184046	0.0338727	-0.15225	-0.0338727	-1.08959	-0.717685	-0.186988	-0.258033	-0.776383	-0.0468698	-0.18274
ENSG00000117614.9	ENSG00000117614	SYF2	50.0133	12.0414	92.29	21.13	0	0	0.511561	0.45237	0.354341	0.382593	-0.452719	-0.223543	0.197205	0.382515	-0.0919857	0.267352	0.256985	0.128968	0.0697775	-0.15722	-0.128968	-0.964281	-0.735104	-0.314356	-0.129046	-0.603547	-0.24421	-0.254577
ENSG00000141867.17	ENSG00000141867	BRD4	30.0339	7.17908	49	13.28	0	0	0.511505	0.548916	0.380624	0.482827	-0.58128	-0.141529	0.447316	0.35238	-0.11148	0.423606	0.359989	0.0286777	0.0660894	-0.168292	-0.0660894	-1.1302	-0.690446	-0.1016	-0.196537	-0.660397	-0.12531	-0.188927
ENSG00000146243.13	ENSG00000146243	IRAK1BP1	2.29239	0.903493	5.002	0.5628	0	0	0.511498	0.554181	0.474228	0.627987	-0.48316	-0.318986	0.331148	0.40864	-0.118862	0.553808	0.533223	-0.116489	-0.0738058	-0.153759	0.0738058	-1.11115	-0.946973	-0.296839	-0.219347	-0.746849	-0.0741789	-0.0947637
ENSG00000155085.15	ENSG00000155085	AK9	2.29915	0.765716	4.88	1.091	0	0	0.511461	0.577484	0.3336	0.493605	-0.54772	-0.144252	0.373911	0.160587	-0.278552	0.500604	0.330943	0.0108566	0.0768799	-0.243884	-0.0838791	-1.1252	-0.721737	-0.203573	-0.416897	-0.856036	-0.0768799	-0.246541
ENSG00000142330.19	ENSG00000142330	CAPN10	16.3246	4.73591	33.04	6.298	0	0	0.511417	0.534961	0.385132	0.424511	-0.399324	-0.335259	0.304748	0.215598	-0.165124	0.447015	0.495891	0.0155254	0.0390696	-0.149829	-0.11045	-0.934285	-0.87022	-0.230213	-0.319363	-0.700085	-0.0879462	-0.0390696
ENSG00000063169.10	ENSG00000063169	GLTSCR1	13.6141	4.33998	27.79	5.233	0	0	0.511365	0.563819	0.403986	0.486361	-0.510501	-0.201131	0.433924	0.358656	-0.143242	0.458043	0.427982	0.0250042	0.0774576	-0.159832	-0.0774576	-1.07432	-0.764949	-0.129894	-0.205162	-0.70706	-0.105776	-0.135836
ENSG00000134748.12	ENSG00000134748	PRPF38A	24.6063	6.98938	41.98	9.994	0	0	0.511328	0.612944	0.51911	0.620231	-0.602453	-0.231502	0.444181	0.391652	-0.186142	0.579645	0.478138	-0.108903	-0.00728705	-0.10112	0.00728705	-1.22268	-0.851733	-0.176049	-0.228579	-0.806373	-0.0405853	-0.142093
ENSG00000106004.4	ENSG00000106004	HOXA5	27.3965	12.0802	83.61	6.437	0	0	0.511314	0.433627	0.45316	0.306037	-0.258111	-0.517027	-0.0268635	0.204573	-0.131442	0.350679	0.480867	0.0304465	-0.0472407	-0.0581539	-0.205276	-0.769424	-1.02834	-0.538177	-0.30674	-0.642755	-0.160635	-0.0304465
ENSG00000122787.14	ENSG00000122787	AKR1D1	0.152713	0.377517	3.925	0	26.1905	70.8333	0.511262	0.319512	0.328684	0.15163	-0.211536	-0.403094	0.00643944	0.141281	-0.0155973	0.1435	0.344212	0.16705	-0.0246998	-0.182579	-0.359633	-0.722798	-0.914356	-0.504823	-0.369982	-0.52686	-0.367762	-0.16705
ENSG00000167548.14	ENSG00000167548	KMT2D	19.4544	6.36638	36.92	6.596	0	0	0.51126	0.547772	0.356254	0.386079	-0.304423	-0.226583	0.198572	0.292674	-0.185082	0.314386	0.424729	0.0865317	0.123043	-0.191517	-0.161693	-0.852195	-0.774355	-0.3492	-0.255098	-0.732854	-0.233386	-0.123043
ENSG00000159720.11	ENSG00000159720	ATP6V0D1	70.8823	17.3146	184.2	33.05	0	0	0.511239	0.323648	0.207387	0.103559	-0.160571	-0.421798	-0.00368579	0.333424	0.209048	0.0592241	0.320021	0.177815	-0.00977577	-0.303852	-0.40768	-0.671809	-0.933037	-0.514924	-0.177815	-0.302191	-0.452015	-0.191218
ENSG00000004838.13	ENSG00000004838	ZMYND10	1.2013	0.841649	5.241	0.1265	0	0	0.511229	0.684233	0.388227	0.488236	-0.570272	-0.239597	0.329162	0.236657	-0.265302	0.584603	0.378228	-0.073374	0.0996305	-0.296007	-0.195998	-1.25451	-0.923831	-0.355071	-0.447576	-0.949535	-0.0996305	-0.306005
ENSG00000224041.3	ENSG00000224041	IGKV3D-15	6.95911	8.86422	62.3	0	7.7381	9.52381	0.511222	0.44074	0.479245	0.427292	-0.363929	-0.392175	0.153548	0.260417	-0.0262495	0.499618	0.923191	-0.411969	-0.482451	-0.443945	-0.495899	-1.28712	-1.31537	-0.769643	-0.662773	-0.94944	-0.423573	0.411969	Plasma cells
ENSG00000171208.9	ENSG00000171208	NETO2	1.65757	1.28147	8.892	0.1637	0	0	0.511211	0.602744	0.325258	0.483458	-0.460722	-0.233061	0.306191	0.187476	-0.14688	0.535613	0.483972	-0.024402	0.0671307	-0.277486	-0.119286	-1.06347	-0.835805	-0.296553	-0.415267	-0.749624	-0.0671307	-0.118772
ENSG00000211685.3	ENSG00000211685	IGLC7	17.0975	24.765	204.4	0	7.7381	8.92857	0.511198	0.440346	0.423478	0.404395	-0.313001	-0.418818	0.111665	0.22247	-0.0219602	0.496506	0.834733	-0.323535	-0.394387	-0.411255	-0.430339	-1.14773	-1.25355	-0.723068	-0.612263	-0.856693	-0.338227	0.323535	Plasma cells
ENSG00000175054.14	ENSG00000175054	ATR	10.1845	3.07628	19.23	4.205	0	0	0.511191	0.499225	0.381143	0.476833	-0.44325	-0.237515	0.334025	0.32027	-0.140909	0.403532	0.45138	0.0343579	0.0223927	-0.130048	-0.0343579	-0.95444	-0.748706	-0.177165	-0.190921	-0.6521	-0.107658	-0.0598101
ENSG00000152409.8	ENSG00000152409	JMY	10.6579	3.79343	22.66	3.849	0	0	0.511117	0.483335	0.432828	0.486819	-0.445311	-0.225181	0.293662	0.333772	-0.178911	0.396273	0.405869	0.0242986	-0.00348364	-0.0782896	-0.0242986	-0.956428	-0.736299	-0.217455	-0.177345	-0.690028	-0.114845	-0.105248
ENSG00000142937.11	ENSG00000142937	RPS8	1300.59	413.902	3122	485.9	0	0	0.511112	0.465867	0.50111	0.450706	-0.487018	-0.385334	0.212385	0.352773	-0.0885119	0.39843	0.359233	0.0100021	-0.0352433	-0.0100021	-0.0604063	-0.99813	-0.896446	-0.298727	-0.158339	-0.599624	-0.112682	-0.151879
ENSG00000242371.1	ENSG00000242371	IGKV1-39	75.3506	118.777	1261	0	0.595238	0.595238	0.511085	0.429821	0.43873	0.40855	-0.319569	-0.411556	0.0965712	0.280505	0.043741	0.500295	0.938494	-0.42741	-0.508674	-0.499765	-0.529944	-1.25806	-1.35005	-0.841923	-0.657989	-0.894753	-0.4382	0.42741	Plasma cells
ENSG00000183309.11	ENSG00000183309	ZNF623	8.86608	2.57956	18.99	2.771	0	0	0.511066	0.504675	0.441938	0.479325	-0.458924	-0.328527	0.308139	0.390418	-0.0703837	0.469549	0.523007	-0.0119406	-0.0183313	-0.0810687	-0.0436816	-0.981931	-0.851533	-0.214867	-0.132588	-0.59339	-0.0534579	0.0119406
ENSG00000027001.9	ENSG00000027001	MIPEP	11.74	3.39466	23.89	2.611	0	0	0.511026	0.488288	0.359737	0.456429	-0.478149	-0.332529	0.273471	0.28338	-0.0144431	0.345822	0.344159	0.054597	0.0318593	-0.151289	-0.054597	-0.989175	-0.843555	-0.237555	-0.227645	-0.525469	-0.165203	-0.166867
ENSG00000120251.18	ENSG00000120251	GRIA2	1.01836	1.23583	8.375	0	1.19048	14.881	0.511018	0.581055	0.406088	0.581381	-0.482077	-0.199579	0.395805	0.298704	-0.293356	0.435339	0.377601	-0.0703637	-0.000326699	-0.175293	0.000326699	-1.06346	-0.780961	-0.185577	-0.282677	-0.874737	-0.146043	-0.20378
ENSG00000165714.10	ENSG00000165714	BORCS5	4.49962	1.36829	9.941	1.779	0	0	0.511009	0.571565	0.367057	0.559553	-0.570213	-0.197782	0.441655	0.342446	-0.147428	0.486008	0.315684	-0.0485435	0.0120126	-0.204508	-0.0120126	-1.14178	-0.769348	-0.129911	-0.229119	-0.718993	-0.0855575	-0.255881
ENSG00000166225.8	ENSG00000166225	FRS2	13.1104	5.14817	37.65	4.151	0	0	0.510975	0.615882	0.43795	0.518553	-0.46216	-0.218327	0.323999	0.347943	-0.236819	0.459701	0.393818	-0.00757797	0.0973282	-0.177932	-0.0973282	-1.07804	-0.834208	-0.291883	-0.267938	-0.8527	-0.15618	-0.222063
ENSG00000255151.2	ENSG00000255151	GLYATL1P3	0.294626	0.510722	3.499	0	25	44.6429	0.510947	0.441312	0.491217	0.315044	-0.301899	-0.420119	0.0481618	0.187865	-0.246254	0.32334	0.416655	0.0197295	-0.0499052	-0.0197295	-0.195903	-0.812846	-0.931065	-0.462785	-0.323082	-0.757201	-0.187607	-0.0942921
ENSG00000100078.3	ENSG00000100078	PLA2G3	0.631642	2.85732	35.15	0	4.7619	39.2857	0.510844	0.470064	0.328995	0.484667	-0.532018	-0.298563	0.256621	0.24131	-0.231791	0.454196	0.382294	0.0261769	-0.0146037	-0.18185	-0.0261769	-1.04286	-0.809407	-0.254223	-0.269535	-0.742635	-0.0566481	-0.12855
ENSG00000172987.12	ENSG00000172987	HPSE2	7.89628	7.07805	38.17	0.05862	0	0.595238	0.510797	0.607959	0.564641	0.563455	-0.532017	-0.335893	0.315479	0.506397	-0.192709	0.60629	0.504055	-0.0954936	0.00166885	-0.0433188	-0.0445038	-1.13998	-0.943852	-0.292481	-0.101562	-0.800668	-0.00166885	-0.103904
ENSG00000014257.15	ENSG00000014257	ACPP	0.787465	0.583129	3.737	0.09778	0	1.19048	0.510791	0.63291	0.19489	0.325858	-0.332206	-0.198806	0.183019	0.254642	0.0117993	0.339708	0.380465	0.130326	0.252445	-0.438019	-0.307051	-0.965116	-0.831716	-0.44989	-0.378268	-0.62111	-0.293202	-0.252445	Breast glandular cells_2
ENSG00000171425.9	ENSG00000171425	ZNF581	31.3627	9.2862	82.47	14.07	0	0	0.510757	0.407028	0.440762	0.344945	-0.386778	-0.425851	0.0605646	0.234068	-0.0906879	0.367479	0.387257	0.0699947	-0.0337349	-0.0699947	-0.165812	-0.897535	-0.936609	-0.450193	-0.276689	-0.601445	-0.143278	-0.1235
ENSG00000090612.20	ENSG00000090612	ZNF268	3.6351	1.1092	6.988	1.186	0	0	0.510723	0.596458	0.440246	0.564937	-0.403517	-0.238473	0.317905	0.400974	-0.12209	0.456874	0.469211	-0.0542134	0.0315207	-0.156211	-0.0315207	-0.999974	-0.834931	-0.278553	-0.195484	-0.718548	-0.139584	-0.127247
ENSG00000138785.14	ENSG00000138785	INTS12	13.6112	3.05159	22.96	5.382	0	0	0.510691	0.600065	0.279986	0.554946	-0.566493	-0.0616603	0.447646	0.306288	-0.0613542	0.412214	0.230549	-0.0442547	0.045119	-0.320079	-0.045119	-1.16656	-0.661725	-0.152419	-0.293777	-0.661419	-0.187851	-0.369516
ENSG00000148334.14	ENSG00000148334	PTGES2	36.7489	9.88134	70.68	12.05	0	0	0.510688	0.360421	0.26087	0.255991	-0.278637	-0.416288	0.158179	0.190773	0.0262755	0.095761	0.365268	0.14542	-0.00484655	-0.249819	-0.254697	-0.789325	-0.926976	-0.352509	-0.319915	-0.484413	-0.414927	-0.14542
ENSG00000122390.17	ENSG00000122390	NAA60	24.2758	4.32467	36.13	13.22	0	0	0.510688	0.505389	0.259123	0.274584	-0.201822	-0.282692	0.139304	0.304993	-0.00796363	0.243309	0.348231	0.162457	0.157158	-0.251565	-0.236104	-0.71251	-0.793379	-0.371384	-0.205695	-0.518651	-0.267379	-0.162457
ENSG00000100823.11	ENSG00000100823	APEX1	151.211	34.396	294.5	59.62	0	0	0.510641	0.407648	0.377436	0.261887	-0.250028	-0.48679	0.0436981	0.295735	0.0468113	0.149114	0.311847	0.133205	0.0302121	-0.133205	-0.248754	-0.760669	-0.997431	-0.466943	-0.214905	-0.46383	-0.361527	-0.198794
ENSG00000127412.6	ENSG00000127412	TRPV5	0.112442	0.162199	0.9824	0	10.7143	68.4524	0.510567	0.503453	0.293357	0.31354	-0.357702	-0.160394	0.223626	0.307741	-0.0950633	0.243416	0.207323	0.197027	0.189913	-0.21721	-0.197027	-0.868268	-0.67096	-0.286941	-0.202826	-0.60563	-0.267151	-0.303243
ENSG00000138131.3	ENSG00000138131	LOXL4	30.4819	29.3417	189.9	1.974	0	0	0.51049	0.250958	0.669153	0.52707	-0.391236	-0.347719	0.184609	0.283427	-0.16372	0.355038	0.501985	-0.158663	-0.418195	0.142083	-0.142083	-1.06039	-1.01687	-0.484545	-0.385726	-0.832873	-0.314116	-0.167168
ENSG00000136935.13	ENSG00000136935	GOLGA1	21.3714	4.60379	35.01	8.963	0	0	0.510445	0.520864	0.357323	0.485393	-0.447574	-0.232971	0.335088	0.320874	-0.144015	0.420392	0.361587	0.0250516	0.0354706	-0.163541	-0.0354706	-0.968438	-0.753834	-0.185776	-0.19999	-0.664879	-0.100472	-0.159277
ENSG00000122136.13	ENSG00000122136	OBP2A	0.595393	0.826745	6.735	0	17.2619	27.9762	0.510428	0.430822	0.632323	0.405818	-0.384892	-0.386588	0.162843	0.28552	-0.126822	0.371683	0.473108	-0.121894	-0.201501	0.121894	-0.226505	-1.01722	-1.01891	-0.46948	-0.346803	-0.759145	-0.26064	-0.159215
ENSG00000176809.10	ENSG00000176809	LRRC37A3	3.4132	2.05052	19.62	1.063	0	0	0.510351	0.671581	0.388288	0.525319	-0.533461	-0.166528	0.422717	0.379248	-0.172822	0.553048	0.393399	-0.0426968	0.118534	-0.283293	-0.146263	-1.20504	-0.83811	-0.248865	-0.292333	-0.844404	-0.118534	-0.278182
ENSG00000213889.10	ENSG00000213889	PPM1N	2.31927	1.35055	7.31	0.1962	0	0	0.510295	0.617852	0.50576	0.620683	-0.513049	-0.275832	0.388223	0.332697	-0.116142	0.599051	0.562312	-0.110388	-0.00283098	-0.114922	0.00283098	-1.13373	-0.896515	-0.232459	-0.287986	-0.736825	-0.0216313	-0.0583706
ENSG00000196323.12	ENSG00000196323	ZBTB44	20.1456	6.89235	39.46	7.262	0	0	0.510269	0.540416	0.448656	0.450205	-0.434989	-0.209898	0.253212	0.309248	-0.222476	0.415194	0.400556	0.0600639	0.0902107	-0.0917596	-0.0902107	-0.975405	-0.750314	-0.287203	-0.231168	-0.762891	-0.125222	-0.139859
ENSG00000180822.11	ENSG00000180822	PSMG4	4.91887	1.25393	8.699	2.142	0	0	0.510243	0.511346	0.452685	0.486225	-0.505196	-0.306851	0.331714	0.238279	-0.22311	0.471661	0.445083	0.0240181	0.0251211	-0.0586609	-0.0251211	-1.01654	-0.818197	-0.179632	-0.273067	-0.734456	-0.0396851	-0.0662625
ENSG00000185591.9	ENSG00000185591	SP1	43.7114	12.0043	75.51	19.64	0	0	0.510234	0.512571	0.440572	0.480281	-0.453574	-0.241994	0.30368	0.301547	-0.145224	0.438063	0.446654	0.0299528	0.03229	-0.0719993	-0.03229	-0.966145	-0.754565	-0.208891	-0.211024	-0.657795	-0.0745078	-0.0659174
ENSG00000154928.16	ENSG00000154928	EPHB1	4.01834	3.26697	23.78	0.0383	0	0.595238	0.510204	0.491427	0.522188	0.888282	-0.579609	-0.259846	0.525592	0.359999	-0.225403	0.561481	0.512919	-0.378078	-0.396856	-0.366094	0.326801	-1.46789	-1.14813	-0.36269	-0.528283	-1.11369	-0.326801	-0.375364	Breast myoepithelial cells
ENSG00000188038.7	ENSG00000188038	NRN1L	3.30761	1.55645	8.961	0.7529	0	0	0.510112	0.582593	0.38646	0.493386	-0.456341	-0.258686	0.295096	0.32823	-0.174645	0.499805	0.419415	0.0103076	0.0827877	-0.196132	-0.0892063	-1.03893	-0.841278	-0.287496	-0.254362	-0.757237	-0.0827877	-0.163178
ENSG00000008300.16	ENSG00000008300	CELSR3	1.06712	0.471262	3.372	0.2119	0	0	0.510096	0.589625	0.3579	0.356356	-0.406395	-0.298572	0.17962	0.131196	-0.280091	0.494459	0.392775	0.0156368	0.0951656	-0.231725	-0.233269	-0.99602	-0.888197	-0.410005	-0.458429	-0.869716	-0.0951656	-0.19685
ENSG00000118620.12	ENSG00000118620	ZNF430	3.85479	1.35053	8.271	1.508	0	0	0.510087	0.554789	0.41604	0.540108	-0.5243	-0.187586	0.369903	0.373796	-0.111871	0.529899	0.421757	-0.0300213	0.0146812	-0.138749	-0.0146812	-1.07909	-0.742376	-0.184887	-0.180993	-0.66666	-0.0248909	-0.133033
ENSG00000175137.10	ENSG00000175137	SH3BP5L	12.9634	3.76499	25.15	4.464	0	0	0.510078	0.447065	0.364422	0.237266	-0.291176	-0.402891	0.0718506	0.199701	-0.0843115	0.348908	0.49273	0.0173476	-0.0456645	-0.145656	-0.272811	-0.801253	-0.912969	-0.438227	-0.310376	-0.594389	-0.161169	-0.0173476
ENSG00000197969.11	ENSG00000197969	VPS13A	9.00539	3.54029	20.17	2.575	0	0	0.510047	0.532131	0.41514	0.54117	-0.483292	-0.20228	0.354129	0.218542	-0.320887	0.444052	0.357379	-0.0311237	-0.0090398	-0.12603	0.0090398	-1.02446	-0.74345	-0.187042	-0.322629	-0.862058	-0.0971187	-0.183791
ENSG00000107014.8	ENSG00000107014	RLN2	0.570484	0.498322	3.373	0	3.57143	7.14286	0.510024	0.658864	0.346152	0.447241	-0.410546	-0.228557	0.22744	0.135885	-0.228002	0.451811	0.379088	0.0582129	0.207053	-0.312712	-0.211624	-1.06941	-0.887421	-0.431424	-0.522979	-0.886866	-0.207053	-0.279777	Breast glandular cells_2
ENSG00000144560.14	ENSG00000144560	VGLL4	23.4328	9.13101	51.74	6.324	0	0	0.510018	0.544816	0.49829	0.63895	-0.677133	-0.209042	0.492601	0.255977	-0.273044	0.596934	0.398691	-0.128932	-0.0941341	-0.14066	0.0420162	-1.31608	-0.847992	-0.146349	-0.382973	-0.911994	-0.0420162	-0.240259
ENSG00000023445.13	ENSG00000023445	bkRC3	10.0789	6.61846	46.17	1.084	0	0	0.509992	0.350081	0.299369	0.479926	-0.660858	-0.14322	0.3769	0.175636	-0.114634	0.523043	0.400484	-0.0130513	-0.172962	-0.223674	-0.0431171	-1.1839	-0.666263	-0.146143	-0.347407	-0.637676	0.0130513	-0.122559
ENSG00000139428.11	ENSG00000139428	MMAB	11.8765	3.33959	31.01	4.546	0	0	0.509946	0.434917	0.384448	0.365217	-0.300199	-0.616188	0.0139271	0.125257	-0.307729	0.204078	0.317471	0.125498	0.0504685	-0.125498	-0.144728	-0.810145	-1.12613	-0.496019	-0.384689	-0.817675	-0.305868	-0.192475
ENSG00000168916.15	ENSG00000168916	ZNF608	14.0281	7.10048	39.31	3.314	0	0	0.509919	0.576968	0.307873	0.621828	-0.64613	-0.0818648	0.465126	0.176878	-0.302984	0.568253	0.376184	-0.111909	-0.0448602	-0.313955	0.0448602	-1.26796	-0.703693	-0.156702	-0.44495	-0.924812	-0.0535757	-0.245644
ENSG00000158987.20	ENSG00000158987	RAPGEF6	8.10365	3.10823	16.98	2.818	0	0	0.509883	0.602859	0.435789	0.607122	-0.59341	-0.146893	0.459996	0.324165	-0.242093	0.556978	0.382186	-0.0972383	-0.00426223	-0.171333	0.00426223	-1.20053	-0.754014	-0.147126	-0.282957	-0.849215	-0.050144	-0.224936
ENSG00000100284.20	ENSG00000100284	TOM1	64.7967	18.4759	136.4	26.12	0	0	0.509802	0.319871	0.291021	0.24828	-0.250194	-0.309513	0.114607	0.359005	0.0781444	0.0992433	0.329422	0.150797	-0.0391343	-0.218781	-0.261522	-0.759997	-0.819316	-0.395195	-0.150797	-0.431658	-0.410559	-0.18038
ENSG00000132122.11	ENSG00000132122	SPATA6	10.7627	4.08625	21.37	1.943	0	0	0.509774	0.577137	0.50092	0.513341	-0.482936	-0.237101	0.342799	0.489128	-0.102794	0.438253	0.417125	-0.0035676	0.0637955	-0.076217	-0.0637955	-1.06007	-0.814238	-0.234338	-0.0880088	-0.679931	-0.138884	-0.160012
ENSG00000165115.14	ENSG00000165115	KIF27	3.31508	1.48655	7.701	0.791	0	0	0.50977	0.621113	0.395517	0.601513	-0.550446	-0.139745	0.437008	0.309651	-0.262792	0.48068	0.329525	-0.0917433	0.0196003	-0.225597	-0.0196003	-1.17156	-0.760859	-0.184106	-0.311462	-0.883905	-0.140433	-0.291588
ENSG00000155792.9	ENSG00000155792	DEPTOR	35.7094	15.408	76.03	5.052	0	0	0.509708	0.562877	0.427309	0.688603	-0.645072	-0.115626	0.469151	0.356293	-0.167997	0.580411	0.402812	-0.178895	-0.125725	-0.261294	0.108191	-1.33367	-0.804229	-0.219452	-0.332309	-0.856599	-0.108191	-0.285791
ENSG00000232593.7	ENSG00000232593	KANTR	8.14057	3.29997	17.57	1.659	0	0	0.509652	0.561332	0.385924	0.448554	-0.410498	-0.286384	0.21938	0.267158	-0.313445	0.505145	0.424151	0.00450645	0.0561864	-0.175407	-0.112778	-0.97183	-0.847715	-0.341951	-0.294174	-0.874777	-0.0561864	-0.137181
ENSG00000167842.15	ENSG00000167842	MIS12	19.7243	4.57532	34.41	9.623	0	0	0.509626	0.512888	0.326417	0.380358	-0.40746	-0.223594	0.248406	0.296535	-0.0220349	0.396974	0.391544	0.112652	0.115914	-0.186471	-0.13253	-0.920348	-0.736482	-0.264482	-0.216353	-0.534923	-0.115914	-0.121344
ENSG00000092978.10	ENSG00000092978	GPATCH2	5.25551	2.19343	12.46	1.489	0	0	0.509583	0.602232	0.360737	0.655246	-0.629794	-0.174575	0.478605	0.346986	-0.208367	0.581198	0.351696	-0.145663	-0.0530139	-0.294509	0.0530139	-1.28504	-0.829821	-0.176641	-0.30826	-0.863613	-0.0740485	-0.30355
ENSG00000136875.12	ENSG00000136875	PRPF4	21.5763	5.45069	38.17	9.353	0	0	0.50952	0.563168	0.399271	0.543051	-0.552494	-0.249049	0.410922	0.369782	-0.0672899	0.44076	0.412677	-0.0335311	0.0201166	-0.163896	-0.0201166	-1.11566	-0.812216	-0.152246	-0.193386	-0.630457	-0.122407	-0.15049
ENSG00000145244.11	ENSG00000145244	CORIN	1.0151	1.83532	18.66	0.05615	0	2.97619	0.509505	0.409111	0.290353	0.34602	-0.262499	-0.209346	0.186904	0.448384	-0.0541509	0.140458	0.228832	0.0611213	-0.0392726	-0.219153	-0.163486	-0.772005	-0.718851	-0.322601	-0.0611213	-0.563656	-0.369048	-0.280673
ENSG00000277363.4	ENSG00000277363	SRCIN1	4.64343	2.43434	12.12	0.2176	0	0	0.509501	0.496597	0.408662	0.358251	-0.259928	-0.472435	-0.0206392	-0.040232	-0.386393	0.35973	0.364605	0.100839	0.0879348	-0.100839	-0.15125	-0.769429	-0.981936	-0.53014	-0.549733	-0.895894	-0.149771	-0.144896
ENSG00000197323.11	ENSG00000197323	TRIM33	18.5334	6.31071	35.19	6.592	0	0	0.50948	0.533056	0.38643	0.530138	-0.492109	-0.157191	0.35386	0.316822	-0.248318	0.423258	0.351277	-0.0206576	0.00291773	-0.146626	-0.00291773	-1.02516	-0.690247	-0.179196	-0.216234	-0.781374	-0.109798	-0.181779
ENSG00000130948.9	ENSG00000130948	HSD17B3	2.28014	1.04546	6.531	0.3369	0	0	0.509452	0.513314	0.30749	0.370998	-0.496918	-0.20394	0.28051	0.218395	-0.251071	0.390808	0.300107	0.118645	0.122506	-0.205824	-0.142316	-1.01023	-0.717254	-0.232804	-0.294918	-0.764385	-0.122506	-0.213206
ENSG00000006530.15	ENSG00000006530	AGK	14.8165	4.0393	25.07	6.091	0	0	0.509385	0.534698	0.400423	0.609282	-0.55973	-0.18559	0.436809	0.298424	-0.202362	0.515633	0.404124	-0.0998965	-0.0745832	-0.208859	0.0745832	-1.16901	-0.794871	-0.172473	-0.310858	-0.811644	-0.0936486	-0.205158
ENSG00000165699.13	ENSG00000165699	TSC1	23.2744	7.25369	44.04	8.654	0	0	0.509333	0.576178	0.425562	0.491272	-0.488656	-0.201433	0.32649	0.405579	-0.252104	0.452005	0.355317	0.0180619	0.0849061	-0.150616	-0.0849061	-1.06483	-0.77761	-0.249688	-0.170598	-0.828281	-0.124172	-0.22086
ENSG00000116741.7	ENSG00000116741	RGS2	163.549	198.718	1286	9.616	0	0	0.509237	0.502988	0.358408	0.60375	-0.620834	-0.16777	0.409165	0.299904	-0.126655	0.49697	0.417103	-0.0945132	-0.100763	-0.245343	0.0945132	-1.22458	-0.77152	-0.194586	-0.303847	-0.730406	-0.106781	-0.186648
ENSG00000111752.10	ENSG00000111752	PHC1	16.6972	7.51464	55.52	3.802	0	0	0.509173	0.623174	0.454737	0.574282	-0.605465	-0.200473	0.437145	0.342808	-0.267114	0.601197	0.43784	-0.0920238	0.0219776	-0.168437	-0.048892	-1.22864	-0.823648	-0.186029	-0.280366	-0.890289	-0.0219776	-0.185334
ENSG00000102054.17	ENSG00000102054	RBBP7	72.271	16.0337	118.9	29.02	0	0	0.509159	0.508476	0.464301	0.592815	-0.495759	-0.347085	0.372952	0.480291	-0.140612	0.436337	0.413061	-0.0836559	-0.0843396	-0.128514	0.0836559	-1.08857	-0.9399	-0.219864	-0.112524	-0.733427	-0.156478	-0.179755
ENSG00000170954.11	ENSG00000170954	ZNF415	6.54406	2.51748	15.78	1.734	0	0	0.509131	0.607929	0.363749	0.569504	-0.572689	-0.18792	0.380025	0.202188	-0.290936	0.58026	0.394292	-0.0711292	0.0276687	-0.24418	-0.0384248	-1.18062	-0.795849	-0.227904	-0.405741	-0.898865	-0.0276687	-0.213637
ENSG00000133101.9	ENSG00000133101	CCNA1	1.29796	0.710626	3.735	0.02216	0	1.78571	0.509113	0.391931	0.520224	0.451593	-0.401681	-0.331564	0.271339	0.488225	0.0413931	0.223064	0.409376	-0.0111115	-0.128293	0.0111115	-0.0686313	-0.921906	-0.851788	-0.248885	-0.0319995	-0.478831	-0.29716	-0.110848
ENSG00000100987.14	ENSG00000100987	VSX1	0.125807	0.12569	0.6991	0	11.3095	55.9524	0.509091	0.402619	0.371399	0.403976	-0.46435	-0.343086	0.158429	0.231869	-0.177253	0.380319	0.451526	0.0575657	-0.0489071	-0.137692	-0.105115	-0.973441	-0.852177	-0.350662	-0.277222	-0.686344	-0.128773	-0.0575657
ENSG00000183475.12	ENSG00000183475	ASB7	7.52354	1.88135	13.65	2.907	0	0	0.509091	0.495537	0.41741	0.408933	-0.342994	-0.298748	0.205302	0.363481	-0.0253916	0.400284	0.468556	0.0405349	0.0269808	-0.0916813	-0.100158	-0.852085	-0.807839	-0.303789	-0.14561	-0.534483	-0.108807	-0.0405349
ENSG00000100722.18	ENSG00000100722	ZC3H14	8.17058	2.09761	14.16	3.705	0	0	0.509057	0.560949	0.45704	0.535869	-0.486798	-0.253745	0.367174	0.30259	-0.206773	0.44902	0.380407	-0.0268122	0.0250799	-0.103909	-0.0250799	-1.04775	-0.814694	-0.193775	-0.258359	-0.767722	-0.111928	-0.180541
ENSG00000002822.15	ENSG00000002822	MAD1L1	7.63074	1.75033	13.04	3.699	0	0	0.509056	0.502962	0.414365	0.566187	-0.497939	-0.246373	0.408078	0.419846	-0.0985433	0.467541	0.437781	-0.0571318	-0.0632251	-0.151822	0.0571318	-1.06413	-0.812561	-0.158109	-0.146342	-0.664731	-0.0986461	-0.128406
ENSG00000005189.19	ENSG00000005189	AC004381.6	3.711	1.45143	9.193	0.8933	0	0	0.509042	0.490823	0.299843	0.295081	-0.207694	-0.403634	0.00352254	0.280615	-0.0736612	0.235511	0.295003	0.209199	0.19098	-0.209199	-0.213962	-0.716736	-0.912677	-0.50552	-0.228427	-0.582704	-0.273531	-0.214039	Breast glandular cells_1
ENSG00000105778.18	ENSG00000105778	AVL9	7.94252	2.14946	15.52	3.338	0	0	0.509035	0.563193	0.345622	0.484194	-0.509398	-0.194595	0.353073	0.262314	-0.198659	0.430154	0.373067	0.024841	0.0789992	-0.217571	-0.0789992	-1.07259	-0.757788	-0.21012	-0.300879	-0.761852	-0.133039	-0.190126
ENSG00000214941.7	ENSG00000214941	ZSWIM7	23.1204	5.51029	44.52	8.417	0	0	0.508936	0.561747	0.307901	0.424001	-0.444684	-0.281208	0.285419	0.249766	-0.105767	0.373811	0.359799	0.0849355	0.137747	-0.253846	-0.137747	-1.00643	-0.842956	-0.276328	-0.311981	-0.667514	-0.187936	-0.201948
ENSG00000094914.12	ENSG00000094914	AAAS	52.4686	14.6221	109.1	20.33	0	0	0.508927	0.546927	0.449945	0.480673	-0.439369	-0.327338	0.300066	0.267528	-0.18573	0.557646	0.49436	-0.0487188	-0.0107189	-0.107701	-0.0769734	-0.997016	-0.884985	-0.257581	-0.290118	-0.743376	0.0107189	-0.0632864
ENSG00000133114.17	ENSG00000133114	GPALPP1	5.60523	1.60565	10.46	2.461	0	0	0.508911	0.5826	0.49896	0.59627	-0.491179	-0.241979	0.389821	0.388969	-0.194258	0.507082	0.43322	-0.0873589	-0.0136707	-0.0973104	0.0136707	-1.08745	-0.83825	-0.20645	-0.207301	-0.790528	-0.0891881	-0.16305
ENSG00000211947.2	ENSG00000211947	IGHV3-21	73.4499	97.239	781.9	0	1.78571	1.78571	0.508812	0.429246	0.500683	0.410494	-0.347341	-0.433533	0.107029	0.264122	0.00301891	0.489668	0.936678	-0.427865	-0.507432	-0.435995	-0.526184	-1.28402	-1.37021	-0.829649	-0.672556	-0.933659	-0.447009	0.427865	Plasma cells
ENSG00000137154.12	ENSG00000137154	RPS6	1891.17	575.151	4343	797.1	0	0	0.508807	0.422154	0.50641	0.432947	-0.455304	-0.388096	0.15816	0.268127	-0.0973811	0.366626	0.351779	0.00239737	-0.0842562	-0.00239737	-0.0758598	-0.964111	-0.896903	-0.350648	-0.24068	-0.606188	-0.142181	-0.157028
ENSG00000163347.5	ENSG00000163347	CLDN1	17.1836	20.7024	121.8	0.08432	0	1.19048	0.508794	0.478567	0.345431	0.625069	-0.583337	-0.108257	0.464537	0.267834	-0.1878	0.513032	0.328278	-0.116275	-0.146502	-0.279638	0.112037	-1.20841	-0.733327	-0.160532	-0.357235	-0.812869	-0.112037	-0.296791
ENSG00000132465.10	ENSG00000132465	JCHAIN	424.698	468.346	2658	0.7756	0	0	0.508749	0.408707	0.549486	0.42997	-0.314892	-0.448274	0.104213	0.278039	0.00867792	0.499754	0.935191	-0.426442	-0.526484	-0.385706	-0.505221	-1.25008	-1.38347	-0.830978	-0.657152	-0.926513	-0.435437	0.385706	Plasma cells
ENSG00000154227.13	ENSG00000154227	CERS3	0.402808	0.365276	1.943	0.01514	0	17.2619	0.508743	0.553699	0.45328	0.585634	-0.569238	-0.271777	0.375952	0.237375	-0.211311	0.507348	0.472214	-0.076891	-0.0319352	-0.132354	0.0319352	-1.15487	-0.85741	-0.209682	-0.348258	-0.796945	-0.0782854	-0.11342
ENSG00000177034.14	ENSG00000177034	MTX3	11.5506	3.81139	22.44	4.106	0	0	0.508696	0.597527	0.418109	0.507129	-0.431087	-0.278982	0.29771	0.408321	-0.190724	0.475867	0.443419	0.00156736	0.0903975	-0.179417	-0.0903975	-1.02861	-0.876509	-0.299817	-0.189206	-0.78825	-0.121659	-0.154107
ENSG00000205643.10	ENSG00000205643	CDPF1	11.4854	2.78706	18.96	2.724	0	0	0.508578	0.520607	0.438404	0.489689	-0.480083	-0.409896	0.255364	0.310588	-0.124098	0.438025	0.515271	-0.00669214	0.00533624	-0.0822027	-0.0309175	-1.00069	-0.930502	-0.265242	-0.210019	-0.644704	-0.082582	-0.00533624
ENSG00000241127.7	ENSG00000241127	YAE1D1	16.0972	4.14515	26.76	5.437	0	0	0.508525	0.533484	0.415067	0.459783	-0.428307	-0.443388	0.203723	0.433903	-0.00642842	0.393911	0.487027	0.0214974	0.0464568	-0.118417	-0.0737011	-0.961792	-0.976872	-0.329761	-0.0995811	-0.539913	-0.139574	-0.0464568
ENSG00000198799.11	ENSG00000198799	LRIG2	8.36164	2.55482	15.34	3.129	0	0	0.50852	0.575367	0.409698	0.538909	-0.530596	-0.234888	0.366354	0.398843	-0.185472	0.498254	0.436664	-0.0303889	0.0364585	-0.165669	-0.0364585	-1.10596	-0.810255	-0.209013	-0.176524	-0.760839	-0.0771133	-0.138703
ENSG00000137266.14	ENSG00000137266	SLC22A23	11.6472	3.56343	22.51	4.092	0	0	0.508449	0.470968	0.428124	0.406461	-0.39938	-0.22133	0.241897	0.267213	-0.161701	0.387682	0.403191	0.0803252	0.0428442	-0.0803252	-0.101988	-0.907829	-0.729779	-0.266553	-0.241236	-0.67015	-0.120767	-0.105258
ENSG00000147155.10	ENSG00000147155	EBP	17.5015	9.50918	111.4	5.713	0	0	0.508412	0.365609	0.279405	0.215703	-0.285279	-0.599012	-0.00737985	0.16842	-0.146891	0.117986	0.337246	0.171166	0.0283628	-0.229007	-0.292709	-0.793692	-1.10742	-0.515792	-0.339993	-0.655303	-0.390426	-0.171166
ENSG00000198453.12	ENSG00000198453	ZNF568	2.81906	0.961785	5.756	0.9577	0	0	0.50839	0.612026	0.419092	0.60261	-0.576502	-0.185532	0.444828	0.366505	-0.166789	0.557075	0.433243	-0.0942206	0.00941526	-0.192934	-0.00941526	-1.18853	-0.797557	-0.167198	-0.24552	-0.778815	-0.0549505	-0.178782
ENSG00000273802.2	ENSG00000273802	HIST1H2BG	14.3538	27.0619	178.2	0	0.595238	2.38095	0.508376	0.464153	0.38339	0.491239	-0.65364	-0.224482	0.339474	0.0324183	-0.341515	0.616573	0.46692	-0.108197	-0.15242	-0.233183	-0.125334	-1.27021	-0.841055	-0.277099	-0.584155	-0.958088	0.108197	-0.149653
ENSG00000116062.14	ENSG00000116062	MSH6	12.8252	3.71591	22.48	4.797	0	0	0.508365	0.554543	0.435377	0.520507	-0.484571	-0.260969	0.341695	0.370038	-0.135869	0.496456	0.494969	-0.0121427	0.0340353	-0.119166	-0.0340353	-1.03911	-0.815512	-0.212848	-0.184505	-0.690412	-0.058087	-0.059574
ENSG00000138613.13	ENSG00000138613	APH1B	13.1665	3.78761	23.34	4.105	0	0	0.508271	0.512493	0.346032	0.418415	-0.376073	-0.2288	0.264199	0.470541	-0.0390843	0.298249	0.383627	0.0377303	0.0419522	-0.166461	-0.094078	-0.888566	-0.741293	-0.248294	-0.0419522	-0.551577	-0.214244	-0.128866
ENSG00000140557.11	ENSG00000140557	ST8SIA2	1.59699	2.74455	24.26	0	7.14286	25	0.508236	0.70816	0.433554	0.506533	-0.540251	-0.25014	0.306766	0.258188	-0.22696	0.629946	0.489801	-0.12171	0.0782141	-0.274605	-0.201627	-1.24841	-0.9583	-0.401393	-0.449972	-0.93512	-0.0782141	-0.218359
ENSG00000146063.19	ENSG00000146063	TRIM41	24.6498	6.59144	61.77	8.902	0	0	0.508201	0.533018	0.261956	0.269812	-0.264477	-0.369906	0.122861	0.180165	-0.0742868	0.286187	0.387434	0.120766	0.145584	-0.271063	-0.263206	-0.797495	-0.902924	-0.410158	-0.352853	-0.607305	-0.246831	-0.145584
ENSG00000166855.9	ENSG00000166855	CLPX	23.0883	5.18702	38.7	9.346	0	0	0.508134	0.389979	0.373235	0.273806	-0.235895	-0.367292	0.0170029	0.307588	-0.0100529	0.111472	0.329993	0.134899	0.0167447	-0.134899	-0.234328	-0.744029	-0.875426	-0.491131	-0.200546	-0.518187	-0.396663	-0.178141
ENSG00000211637.2	ENSG00000211637	IGLV4-69	39.8372	52.3478	395.4	0	4.7619	4.7619	0.508106	0.439178	0.455311	0.35626	-0.286856	-0.452623	0.0699823	0.262618	-0.00867945	0.453336	0.894336	-0.38623	-0.455158	-0.439025	-0.538076	-1.18119	-1.34696	-0.824354	-0.631718	-0.903016	-0.441	0.38623	Plasma cells
ENSG00000145741.15	ENSG00000145741	BTF3	805.811	184.136	1367	314.9	0	0	0.508104	0.446939	0.405857	0.370553	-0.402982	-0.325449	0.129961	0.30963	-0.0432775	0.275503	0.261236	0.102246	0.041082	-0.102246	-0.13755	-0.911085	-0.833552	-0.378142	-0.198473	-0.551381	-0.2326	-0.246867
ENSG00000197565.15	ENSG00000197565	COL4A6	4.5988	3.25792	22.38	0.1518	0	0	0.508013	0.536595	0.586626	0.705161	-0.550601	-0.275824	0.471548	0.372623	-0.321071	0.514849	0.407784	-0.197148	-0.168566	-0.118535	0.118535	-1.25576	-0.980985	-0.233613	-0.332537	-1.02623	-0.190312	-0.297377
ENSG00000176095.11	ENSG00000176095	IP6K1	32.5324	8.81014	56.73	13.32	0	0	0.508007	0.447291	0.440845	0.254752	-0.19378	-0.316884	0.0537186	0.364226	0.0181826	0.212707	0.480412	0.0275948	-0.033121	-0.0671614	-0.253254	-0.701786	-0.824891	-0.454288	-0.14378	-0.489824	-0.2953	-0.0275948
ENSG00000143614.9	ENSG00000143614	GATAD2B	19.1702	7.04586	39.04	6.353	0	0	0.508004	0.563381	0.40012	0.586178	-0.659226	-0.126747	0.47344	0.328399	-0.235824	0.54542	0.368947	-0.078174	-0.0227966	-0.186058	0.0227966	-1.2454	-0.712925	-0.112738	-0.257779	-0.822002	-0.0407579	-0.217231
ENSG00000123901.8	ENSG00000123901	GPR83	0.197363	0.224505	2.163	0	1.78571	33.3333	0.507957	0.531878	0.384804	0.380743	-0.438648	-0.257795	0.263053	0.295866	-0.198606	0.360205	0.344936	0.123153	0.147074	-0.147074	-0.151135	-0.970526	-0.789673	-0.268825	-0.236012	-0.730484	-0.171673	-0.186942
ENSG00000167526.13	ENSG00000167526	RPL13	829.28	286.803	1812	267.1	0	0	0.507923	0.45638	0.527431	0.417033	-0.445891	-0.420492	0.168304	0.306936	-0.0957549	0.418454	0.443603	-0.0195078	-0.0710514	0.0195078	-0.110398	-0.973322	-0.947923	-0.359127	-0.220495	-0.623186	-0.108977	-0.0838277
ENSG00000122779.17	ENSG00000122779	TRIM24	7.53924	1.88312	12.79	3.221	0	0	0.507886	0.475703	0.487399	0.423608	-0.378436	-0.203097	0.184053	0.277867	-0.218345	0.366012	0.335522	0.020487	-0.0116956	-0.020487	-0.0842777	-0.886321	-0.710983	-0.323833	-0.230019	-0.726231	-0.141874	-0.172364
ENSG00000086475.14	ENSG00000086475	SEPHS1	30.5733	5.93133	46.94	12.09	0	0	0.507836	0.544861	0.438654	0.478599	-0.336064	-0.261941	0.271573	0.4643	-0.0585111	0.360255	0.406249	0.0292375	0.0662626	-0.106207	-0.0662626	-0.880925	-0.806802	-0.273288	-0.080561	-0.603372	-0.184606	-0.138612
ENSG00000189366.9	ENSG00000189366	ALG1L	1.72119	1.42516	6.775	0	1.19048	4.7619	0.507825	0.478923	0.460594	0.416079	-0.408812	-0.391586	0.127534	0.271756	-0.167687	0.324056	0.383072	0.0472314	0.0183285	-0.0472314	-0.0917465	-0.916638	-0.899411	-0.380291	-0.23607	-0.675513	-0.183769	-0.124754
ENSG00000175348.10	ENSG00000175348	TMEM9B	39.0783	8.55389	63.32	21.21	0	0	0.507742	0.40576	0.314382	0.304332	-0.276462	-0.284198	0.129028	0.413467	0.141522	0.199583	0.385941	0.0942749	-0.0077077	-0.19336	-0.203411	-0.784205	-0.79194	-0.378714	-0.0942749	-0.36622	-0.308159	-0.121802
ENSG00000165487.13	ENSG00000165487	MICU2	27.1427	6.3899	41.67	12.69	0	0	0.507716	0.584224	0.3187	0.497907	-0.502962	-0.199516	0.37767	0.381212	-0.0927673	0.411512	0.370417	0.00980892	0.0863169	-0.265524	-0.0863169	-1.08719	-0.78374	-0.206555	-0.203012	-0.676992	-0.172712	-0.213807
ENSG00000243290.3	ENSG00000243290	IGKV1-12	53.3604	185.849	2352	0	0.595238	1.19048	0.507623	0.427885	0.469294	0.402601	-0.347439	-0.430871	0.117259	0.26869	-0.0121541	0.518382	0.929132	-0.421509	-0.501247	-0.459838	-0.526531	-1.27657	-1.36	-0.811873	-0.660442	-0.941286	-0.41075	0.41075	Plasma cells
ENSG00000154122.12	ENSG00000154122	ANKH	18.4089	5.86184	47.8	6.059	0	0	0.507591	0.574389	0.291608	0.435752	-0.465823	-0.0814802	0.432239	0.36407	-0.0252883	0.339224	0.326329	0.0718385	0.138637	-0.282781	-0.138637	-1.04021	-0.655869	-0.14215	-0.21032	-0.599678	-0.235165	-0.24806
ENSG00000196620.9	ENSG00000196620	UGT2B15	1.28837	5.53331	63.53	0	23.8095	45.2381	0.507536	0.602829	0.375838	0.364642	-0.357428	-0.283704	0.185163	0.146199	-0.256001	0.410645	0.402713	0.0968908	0.192184	-0.226991	-0.238187	-0.960257	-0.886533	-0.417666	-0.45663	-0.85883	-0.192184	-0.200116
ENSG00000197343.10	ENSG00000197343	ZNF655	35.1365	9.57694	62.64	13.12	0	0	0.507464	0.502641	0.435222	0.46325	-0.418442	-0.289287	0.280581	0.311846	-0.144819	0.393497	0.409945	0.0442148	0.039391	-0.0722426	-0.0442148	-0.925907	-0.796752	-0.226883	-0.195619	-0.652283	-0.113968	-0.0975191
ENSG00000173273.15	ENSG00000173273	TNKS	11.8148	3.78588	25.14	4.111	0	0	0.50739	0.579506	0.417005	0.575396	-0.51334	-0.183294	0.400096	0.413223	-0.206688	0.456776	0.372973	-0.0680061	0.00411014	-0.162501	-0.00411014	-1.09285	-0.7628	-0.17941	-0.166284	-0.786195	-0.12273	-0.206534
ENSG00000147231.13	ENSG00000147231	CXorf57	2.14131	1.13714	7.17	0.3726	0	0	0.507387	0.581226	0.448288	0.624143	-0.580422	-0.226795	0.4175	0.268232	-0.254167	0.557711	0.444534	-0.116756	-0.0429163	-0.175855	0.0429163	-1.20456	-0.850938	-0.206642	-0.355911	-0.878309	-0.0664314	-0.179609
ENSG00000164535.14	ENSG00000164535	DAGLB	17.4269	5.23939	38.77	5.667	0	0	0.507361	0.434345	0.409841	0.346679	-0.438234	-0.296782	0.238017	0.305248	-0.105041	0.347098	0.350732	0.09752	0.0245041	-0.09752	-0.160682	-0.945595	-0.804143	-0.269344	-0.202113	-0.612402	-0.160263	-0.156629
ENSG00000005302.17	ENSG00000005302	MSL3	18.0918	4.47564	33.37	7.197	0	0	0.507325	0.441729	0.317092	0.490449	-0.587423	-0.19848	0.360259	0.230892	-0.177315	0.45623	0.328629	0.0168763	-0.0487201	-0.190233	-0.0168763	-1.09475	-0.705805	-0.147067	-0.276433	-0.68464	-0.0510946	-0.178696
ENSG00000157426.13	ENSG00000157426	AASDH	10.4355	3.55991	23.48	3.23	0	0	0.507267	0.589445	0.425771	0.585992	-0.514761	-0.273492	0.359386	0.376244	-0.163516	0.560872	0.508599	-0.0787249	0.00345361	-0.163674	-0.00345361	-1.10421	-0.862937	-0.230059	-0.213201	-0.752962	-0.0285731	-0.0808467
ENSG00000166881.9	ENSG00000166881	NEMP1	12.5699	5.23643	30.62	3.594	0	0	0.507185	0.549226	0.410054	0.597572	-0.553947	-0.222673	0.376031	0.359461	-0.259494	0.507941	0.38472	-0.0903873	-0.0483469	-0.187518	0.0483469	-1.15152	-0.820245	-0.221542	-0.238112	-0.857067	-0.0896316	-0.212853
ENSG00000128165.8	ENSG00000128165	ADM2	1.31284	1.09805	7.856	0.03906	0	2.97619	0.507158	0.517584	0.345379	0.257213	-0.433357	-0.425183	0.0729753	0.0869613	-0.0847879	0.392193	0.459186	0.0479729	0.0583982	-0.172204	-0.26037	-0.95094	-0.942767	-0.444608	-0.430622	-0.602372	-0.12539	-0.0583982
ENSG00000152413.14	ENSG00000152413	HOMER1	2.5156	1.40409	6.531	0.4688	0	0	0.507142	0.561124	0.40422	0.627753	-0.561121	-0.174455	0.486804	0.281791	-0.171345	0.480166	0.338183	-0.120611	-0.0666293	-0.223533	0.0666293	-1.18887	-0.802208	-0.140949	-0.345962	-0.799098	-0.147587	-0.289569
ENSG00000188026.12	ENSG00000188026	RILPL1	9.17265	2.08273	14.68	2.447	0	0	0.507083	0.523504	0.493485	0.584611	-0.431722	-0.250397	0.428748	0.302663	-0.197714	0.446926	0.413255	-0.0775278	-0.0611075	-0.0911262	0.0611075	-1.01633	-0.835008	-0.155863	-0.281948	-0.782325	-0.137685	-0.171356
ENSG00000278129.1	ENSG00000278129	ZNF8	4.22206	1.49421	9.485	1.776	0	0	0.507082	0.485346	0.372396	0.327315	-0.281901	-0.232557	0.18602	0.29622	-0.00653492	0.324695	0.413533	0.0935493	0.0718131	-0.134686	-0.179767	-0.788983	-0.739639	-0.321061	-0.210862	-0.513617	-0.182387	-0.0935493
ENSG00000240041.1	ENSG00000240041	IGHJ4	526.184	699.51	6434	1.249	0	0	0.507044	0.436385	0.438959	0.391598	-0.322872	-0.402695	0.123131	0.295269	0.0940551	0.479892	0.933121	-0.426077	-0.496736	-0.494162	-0.541523	-1.25599	-1.33582	-0.809991	-0.637853	-0.839066	-0.453229	0.426077	Plasma cells
ENSG00000164329.13	ENSG00000164329	PAPD4	34.6875	9.39466	61.6	15.64	0	0	0.507005	0.566088	0.350807	0.518611	-0.468056	-0.184856	0.331634	0.397538	-0.133042	0.432074	0.358757	-0.0116061	0.0474767	-0.215281	-0.0474767	-1.03414	-0.750943	-0.234454	-0.16855	-0.69913	-0.134014	-0.20733
ENSG00000112739.16	ENSG00000112739	PRPF4B	43.0513	11.5135	73.25	22.18	0	0	0.506936	0.556613	0.418424	0.510645	-0.470475	-0.218162	0.367752	0.340812	-0.228348	0.427383	0.42529	-0.0037089	0.045968	-0.138189	-0.045968	-1.02709	-0.774776	-0.188862	-0.215801	-0.784962	-0.12923	-0.131323
ENSG00000228594.3	ENSG00000228594	FNDC10	4.03164	3.86552	26.24	0.2459	0	0	0.506912	0.460632	0.540012	0.469424	-0.37394	-0.453965	0.137479	0.307386	-0.122379	0.495566	0.509855	-0.0331001	-0.0793799	0.0301568	-0.0705877	-0.913952	-0.993978	-0.402533	-0.232626	-0.662391	-0.0444466	-0.0301568
ENSG00000106290.14	ENSG00000106290	TAF6	26.824	6.78417	48.4	9.406	0	0	0.506857	0.572593	0.455429	0.448201	-0.394981	-0.284987	0.35121	0.421696	-0.0553149	0.394646	0.470061	0.0367963	0.102533	-0.117165	-0.124392	-0.967574	-0.857581	-0.221383	-0.150897	-0.627908	-0.177948	-0.102533
ENSG00000186897.4	ENSG00000186897	C1QL4	0.534732	0.767395	5.159	0	8.92857	26.7857	0.506852	0.575364	0.432628	0.64255	-0.540089	-0.241488	0.396721	0.342328	-0.186924	0.501722	0.453703	-0.135698	-0.0671861	-0.209923	0.0671861	-1.18264	-0.884038	-0.245829	-0.300222	-0.829474	-0.140828	-0.188848
ENSG00000119969.14	ENSG00000119969	HELLS	1.95462	1.29501	9.521	0.1801	0	0	0.506817	0.569721	0.50709	0.594804	-0.580961	-0.302823	0.38284	0.326466	-0.23632	0.657171	0.51373	-0.150353	-0.0874491	-0.15008	-0.0623662	-1.23813	-0.959994	-0.27433	-0.330705	-0.89349	0.0623662	-0.14344
ENSG00000142065.13	ENSG00000142065	ZFP14	4.16507	1.76697	8.721	0.7476	0	0	0.506771	0.580113	0.42963	0.60106	-0.535974	-0.250356	0.390954	0.296285	-0.264954	0.595126	0.501271	-0.0942889	-0.0209476	-0.17143	0.00593463	-1.13703	-0.851416	-0.210107	-0.304776	-0.866014	-0.00593463	-0.0997888
ENSG00000165406.15	ENSG00000165406	43898	16.9672	5.39363	36.6	6.304	0	0	0.506768	0.644622	0.398253	0.454275	-0.39516	-0.161969	0.295442	0.291216	-0.184343	0.469691	0.390634	0.0370773	0.174932	-0.246369	-0.190347	-1.03978	-0.806591	-0.34918	-0.353406	-0.828966	-0.174932	-0.253988
ENSG00000116273.5	ENSG00000116273	PHF13	27.7037	9.99601	59.45	9.458	0	0	0.506759	0.575549	0.47711	0.694177	-0.559866	-0.193556	0.449326	0.30288	-0.242712	0.561644	0.342145	-0.187418	-0.118627	-0.217066	0.118627	-1.25404	-0.887733	-0.24485	-0.391296	-0.936889	-0.132533	-0.352032
ENSG00000215475.4	ENSG00000215475	SIAH3	0.0625333	0.0630923	0.2872	0	10.7143	79.1667	0.506731	0.509585	0.308702	0.387401	-0.324422	-0.279376	0.22209	0.190926	-0.123203	0.390425	0.518547	-0.0118163	-0.00896213	-0.209845	-0.131146	-0.842969	-0.797923	-0.296457	-0.327621	-0.64175	-0.128122	0.00896213
ENSG00000086570.12	ENSG00000086570	FAT2	4.35918	3.77218	16.1	0.04493	0	0.595238	0.50661	0.533522	0.619082	0.777814	-0.551798	-0.297342	0.409407	0.300188	-0.29276	0.654097	0.558757	-0.271204	-0.244292	-0.158731	0.123717	-1.32961	-1.07516	-0.368406	-0.477626	-1.07057	-0.123717	-0.219057
ENSG00000137574.10	ENSG00000137574	TGS1	15.5718	3.51679	23.97	7.222	0	0	0.506598	0.501287	0.413641	0.427201	-0.391846	-0.295937	0.245379	0.454202	0.0553175	0.316305	0.433946	0.0523958	0.0470847	-0.0929564	-0.0793965	-0.898443	-0.802535	-0.261218	-0.0523958	-0.45128	-0.190293	-0.0726513
ENSG00000084453.16	ENSG00000084453	SLCO1A2	0.740513	1.13136	6.863	0	5.35714	26.7857	0.506573	0.416811	0.651544	0.470077	-0.385366	-0.406277	0.12541	0.216842	-0.28424	0.486055	0.474098	-0.144971	-0.234734	0.144971	-0.181467	-1.03691	-1.05782	-0.526134	-0.434702	-0.935784	-0.165489	-0.177446
ENSG00000178828.6	ENSG00000178828	RNF186	3.14785	3.45043	20.33	0	5.95238	11.3095	0.506542	0.481714	0.485967	0.611199	-0.446895	-0.323126	0.318641	0.196851	-0.106369	0.578811	0.536779	-0.104657	-0.129485	-0.125231	0.0323879	-1.05809	-0.934324	-0.292557	-0.414347	-0.717568	-0.0323879	-0.0744198
ENSG00000205903.6	ENSG00000205903	ZNF316	31.637	10.0908	65.84	12.48	0	0	0.506478	0.54668	0.43189	0.465069	-0.439484	-0.273986	0.311267	0.297704	-0.219127	0.484889	0.471774	0.021589	0.061791	-0.11479	-0.0816108	-0.986164	-0.820665	-0.235413	-0.248976	-0.765806	-0.061791	-0.0749054
ENSG00000211655.3	ENSG00000211655	IGLV1-36	16.9173	24.0576	164.2	0	5.95238	5.95238	0.506478	0.415121	0.44194	0.381913	-0.315128	-0.442658	0.0933933	0.222315	-0.0553002	0.468738	0.861411	-0.354933	-0.446289	-0.419471	-0.479498	-1.17654	-1.30407	-0.768017	-0.639095	-0.916711	-0.392672	0.354933	Plasma cells
ENSG00000139637.13	ENSG00000139637	C12orf10	60.2751	12.019	100.4	22.25	0	0	0.506454	0.505912	0.417289	0.426829	-0.417323	-0.349729	0.249784	0.390433	0.00480064	0.363859	0.392922	0.0796245	0.0790831	-0.0891648	-0.0796245	-0.923776	-0.856183	-0.25667	-0.116021	-0.501653	-0.142595	-0.113532
ENSG00000163116.9	ENSG00000163116	STPG2	0.163973	0.166328	1.141	0	1.19048	41.6667	0.506447	0.485249	0.387557	0.574388	-0.661363	-0.25564	0.351828	0.13643	-0.318555	0.622137	0.414291	-0.11569	-0.136888	-0.23458	-0.047749	-1.2835	-0.877777	-0.270309	-0.485707	-0.940692	0.047749	-0.207846
ENSG00000211958.2	ENSG00000211958	IGHV3-38	0.739892	0.935123	5.615	0	23.2143	26.1905	0.506423	0.431918	0.461781	0.379953	-0.334679	-0.456255	0.064562	0.185172	-0.0317841	0.464747	0.860844	-0.354422	-0.428926	-0.399063	-0.480891	-1.19552	-1.3171	-0.796282	-0.675672	-0.892628	-0.396097	0.354422	Plasma cells
ENSG00000163794.6	ENSG00000163794	UCN	4.18357	2.51927	13.03	0.7201	0	0	0.506387	0.573612	0.31159	0.406075	-0.476235	-0.275738	0.293474	0.245691	-0.117759	0.460257	0.432532	0.0461299	0.113355	-0.262022	-0.167537	-1.04985	-0.849351	-0.280139	-0.327922	-0.691371	-0.113355	-0.14108
ENSG00000183386.9	ENSG00000183386	FHL3	32.1179	12.465	87.03	6.107	0	0	0.506287	0.439044	0.439248	0.545192	-0.628044	-0.286862	0.444673	0.379626	-0.0495135	0.426066	0.36297	-0.0389054	-0.106148	-0.105944	0.0389054	-1.17324	-0.832054	-0.100519	-0.165566	-0.594706	-0.119126	-0.182222
ENSG00000109466.13	ENSG00000109466	KLHL2	24.698	8.04956	55.34	6.831	0	0	0.506274	0.392015	0.339607	0.438938	-0.469165	-0.133614	0.307915	0.237498	-0.041032	0.251519	0.326408	0.0673354	-0.0469236	-0.166667	-0.0673354	-0.975439	-0.639888	-0.198359	-0.268776	-0.547306	-0.254755	-0.179866
ENSG00000143320.8	ENSG00000143320	CRABP2	151.459	140.87	794.4	2.156	0	0	0.506232	0.547621	0.487778	0.749143	-0.560432	-0.288383	0.408509	0.425955	-0.211845	0.593119	0.461891	-0.242912	-0.201522	-0.261366	0.156024	-1.30957	-1.03753	-0.340635	-0.323188	-0.960988	-0.156024	-0.287253	Breast myoepithelial cells
ENSG00000211890.3	ENSG00000211890	IGHA2	1423.23	1819.63	10610	0.8317	0	0	0.5062	0.430663	0.519363	0.393247	-0.313697	-0.451321	0.103488	0.26519	0.0117555	0.436958	0.928181	-0.421981	-0.497517	-0.408817	-0.534934	-1.24188	-1.3795	-0.824693	-0.662991	-0.916425	-0.491222	0.408817	Plasma cells
ENSG00000137216.18	ENSG00000137216	TMEM63B	25.593	7.14149	55.94	10.92	0	0	0.506171	0.555146	0.406139	0.517085	-0.538628	-0.327169	0.347669	0.22673	-0.260425	0.516951	0.405846	-0.0109141	0.0380611	-0.149007	-0.0380611	-1.09377	-0.882315	-0.207478	-0.328416	-0.815572	-0.0381951	-0.1493
ENSG00000005100.12	ENSG00000005100	DHX33	13.6777	3.49096	23.12	6.61	0	0	0.506117	0.465827	0.374703	0.384136	-0.383802	-0.250455	0.258715	0.314265	-0.00129348	0.308222	0.401426	0.10469	0.0644012	-0.131414	-0.12198	-0.889919	-0.756572	-0.247402	-0.191852	-0.50741	-0.197895	-0.10469
ENSG00000109323.8	ENSG00000109323	MANBA	20.979	6.54939	43.09	6.346	0	0	0.506089	0.503337	0.446411	0.590177	-0.485443	-0.228732	0.364937	0.496537	-0.0545756	0.484561	0.41884	-0.0840881	-0.0868396	-0.143766	0.0840881	-1.07562	-0.818909	-0.225239	-0.0936403	-0.644753	-0.105616	-0.171337
ENSG00000179058.6	ENSG00000179058	C9orf50	0.305396	0.269909	1.314	0	7.14286	21.4286	0.506048	0.598802	0.404733	0.573457	-0.577299	-0.277709	0.393488	0.282709	-0.251405	0.562733	0.399195	-0.0674086	0.0253452	-0.194069	-0.0253452	-1.1761	-0.876511	-0.205314	-0.316093	-0.850206	-0.0360693	-0.199607
ENSG00000149262.16	ENSG00000149262	INTS4	12.4753	3.55195	22.43	5.014	0	0	0.50599	0.589521	0.406011	0.614808	-0.66227	-0.195736	0.484065	0.290249	-0.209781	0.642313	0.427937	-0.136323	-0.0527919	-0.236302	-0.0275054	-1.30458	-0.838049	-0.158249	-0.352065	-0.852094	0.0275054	-0.214376
ENSG00000178233.17	ENSG00000178233	TMEM151B	0.236822	0.235981	2.351	0.006155	0	28.5714	0.505975	0.633633	0.387183	0.405689	-0.451365	-0.320018	0.202107	0.203572	-0.186625	0.600798	0.522304	-0.094823	0.032835	-0.246451	-0.227944	-1.085	-0.953651	-0.431526	-0.430061	-0.820258	-0.032835	-0.111329
ENSG00000054282.15	ENSG00000054282	SDCCAG8	12.7351	3.24755	20.73	4.553	0	0	0.50597	0.586959	0.418632	0.657801	-0.589807	-0.195594	0.46855	0.396956	-0.186372	0.571654	0.382697	-0.151832	-0.0708422	-0.23917	0.0708422	-1.24761	-0.853395	-0.189252	-0.260845	-0.844173	-0.0861478	-0.275105
ENSG00000166747.12	ENSG00000166747	AP1G1	29.5272	7.17551	49.54	12.61	0	0	0.505951	0.48831	0.347949	0.396405	-0.330871	-0.222735	0.209826	0.314365	-0.160806	0.252898	0.333367	0.109546	0.0919046	-0.158002	-0.109546	-0.836822	-0.728686	-0.296125	-0.191586	-0.666757	-0.253053	-0.172584
ENSG00000186767.6	ENSG00000186767	SPIN4	4.84556	2.18035	11.36	1.013	0	0	0.505824	0.564757	0.468077	0.634046	-0.584368	-0.247338	0.444943	0.323509	-0.259877	0.603958	0.447793	-0.128222	-0.0692886	-0.165969	0.0300873	-1.21841	-0.881384	-0.189103	-0.310537	-0.893922	-0.0300873	-0.186253
ENSG00000198890.7	ENSG00000198890	PRMT6	10.5269	3.67783	26.58	3.038	0	0	0.505792	0.440586	0.417655	0.332858	-0.319397	-0.336069	0.116192	0.296909	0.0177702	0.32331	0.489534	0.0162581	-0.0489473	-0.0881371	-0.172934	-0.825189	-0.841861	-0.3896	-0.208883	-0.488022	-0.182482	-0.0162581
ENSG00000163945.15	ENSG00000163945	UVSSA	13.5601	6.08793	34.83	3.483	0	0	0.505755	0.572	0.325203	0.447849	-0.453192	-0.256628	0.290715	0.288663	-0.207435	0.423648	0.365682	0.0579059	0.12415	-0.246797	-0.12415	-1.02519	-0.828627	-0.281285	-0.283336	-0.779435	-0.148352	-0.206318
ENSG00000253598.1	ENSG00000253598	SLC10A5	0.485972	0.25027	1.334	0.09214	0	0.595238	0.505755	0.444876	0.37408	0.317646	-0.341751	-0.328848	0.211844	0.287739	-0.0901441	0.266777	0.418763	0.0869923	0.0261131	-0.131675	-0.18811	-0.847507	-0.834603	-0.293911	-0.218016	-0.595899	-0.238978	-0.0869923
ENSG00000159346.12	ENSG00000159346	ADIPOR1	92.4956	17.8352	186.2	54.96	0	0	0.505718	0.339349	0.408719	0.405515	-0.428606	-0.302736	0.217166	0.238383	-0.0470635	0.238429	0.254585	0.0969994	-0.0693696	-0.0969994	-0.100203	-0.934324	-0.808454	-0.288552	-0.267335	-0.552782	-0.267289	-0.251133
ENSG00000187866.8	ENSG00000187866	FAM122A	21.0068	5.78725	34.43	8.582	0	0	0.5057	0.535227	0.44716	0.626155	-0.539194	-0.144447	0.445693	0.390938	-0.142284	0.540751	0.422402	-0.120455	-0.0909285	-0.178995	0.0854044	-1.16535	-0.770602	-0.180462	-0.235217	-0.768439	-0.0854044	-0.203753
ENSG00000104756.15	ENSG00000104756	KCTD9	32.1547	11.4505	95.21	10.97	0	0	0.505656	0.4654	0.462222	0.569032	-0.516307	-0.108206	0.414247	0.304176	-0.244104	0.398314	0.309523	-0.0633766	-0.103633	-0.10681	0.0633766	-1.08534	-0.677238	-0.154786	-0.264857	-0.813136	-0.170719	-0.259509
ENSG00000167759.12	ENSG00000167759	KLK13	0.498282	0.561488	4.049	0	2.97619	14.2857	0.505645	0.42402	0.54763	0.493179	-0.403718	-0.29811	0.274953	0.342362	-0.114154	0.36731	0.383541	-0.0419846	-0.12361	0.0419846	-0.0544505	-0.951348	-0.845739	-0.272677	-0.205267	-0.661784	-0.18032	-0.164089
ENSG00000181143.15	ENSG00000181143	MUC16	0.704324	0.777215	5.422	0.001807	0	16.6667	0.505641	0.327099	0.578665	0.581691	-0.406842	-0.250772	0.24701	0.378238	-0.131471	0.416507	0.447866	-0.0760493	-0.254591	-0.00302571	0.00302571	-0.988532	-0.832463	-0.334681	-0.203453	-0.713162	-0.165184	-0.133825
ENSG00000169031.18	ENSG00000169031	COL4A3	1.88041	1.17628	6.659	0.08625	0	0.595238	0.505599	0.485101	0.472062	0.624455	-0.457717	-0.192104	0.446594	0.4401	-0.0936351	0.414172	0.48422	-0.118856	-0.139354	-0.152393	0.118856	-1.08217	-0.816559	-0.177861	-0.184355	-0.71809	-0.210283	-0.140235
ENSG00000171885.13	ENSG00000171885	AQP4	0.27228	0.263647	1.445	0	9.52381	29.7619	0.505586	0.51818	0.440446	0.619142	-0.496419	-0.189471	0.30067	0.229457	-0.284093	0.509944	0.325006	-0.113556	-0.100962	-0.178696	0.100962	-1.11556	-0.808613	-0.318472	-0.389685	-0.903235	-0.109198	-0.294136
ENSG00000196417.12	ENSG00000196417	ZNF765	2.88506	0.870412	5.546	1.09	0	0	0.505453	0.488867	0.479591	0.369779	-0.401402	-0.312408	0.204891	0.342746	-0.147578	0.332573	0.458167	0.0258628	0.00927608	-0.0258628	-0.135675	-0.906855	-0.817861	-0.300562	-0.162708	-0.653031	-0.172881	-0.0472868
ENSG00000163930.9	ENSG00000163930	BAP1	56.8195	10.8522	84.17	29.46	0	0	0.505434	0.48526	0.349874	0.220963	-0.19571	-0.303077	0.114531	0.310948	-0.0397784	0.197071	0.345014	0.15556	0.135386	-0.15556	-0.284471	-0.701144	-0.808511	-0.390902	-0.194486	-0.545212	-0.308363	-0.16042
ENSG00000148229.12	ENSG00000148229	POLE3	42.6332	9.41917	81.35	22.81	0	0	0.50543	0.466271	0.512662	0.316735	-0.309207	-0.353261	0.124429	0.399031	0.0441845	0.229167	0.402134	-0.00723221	-0.0463907	0.00723221	-0.195926	-0.821869	-0.865923	-0.388233	-0.113631	-0.468477	-0.283495	-0.110528
ENSG00000006210.6	ENSG00000006210	CX3CL1	207.433	191.931	1017	7.283	0	0	0.505426	0.49852	0.513646	0.65255	-0.594079	-0.193233	0.374265	0.145943	-0.23703	0.65827	0.447693	-0.152845	-0.159751	-0.144624	-0.00572061	-1.25235	-0.851503	-0.284005	-0.512327	-0.8953	0.00572061	-0.210577
ENSG00000213380.14	ENSG00000213380	COG8	13.4319	3.11425	23.38	4.433	0	0	0.505336	0.498421	0.39439	0.303633	-0.231739	-0.444006	0.0674049	0.341985	-0.0130396	0.322041	0.516416	-0.0110803	-0.0179956	-0.122026	-0.212784	-0.748155	-0.960423	-0.449011	-0.174431	-0.529456	-0.194375	0.0110803
ENSG00000179909.15	ENSG00000179909	ZNF154	4.27173	3.06344	16.48	0.2608	0	0	0.505334	0.606055	0.319278	0.416362	-0.373188	-0.216419	0.252676	0.196144	-0.210334	0.48592	0.396407	0.0194145	0.120135	-0.286777	-0.189693	-0.979243	-0.822473	-0.353379	-0.409911	-0.816389	-0.120135	-0.209648
ENSG00000140057.8	ENSG00000140057	AK7	0.913837	0.407738	2.174	0.1158	0	0	0.505296	0.620168	0.263593	0.488048	-0.50786	-0.128739	0.377813	0.210363	-0.0689262	0.513798	0.427555	-0.00850287	0.10637	-0.356575	-0.13212	-1.12803	-0.748907	-0.242355	-0.409805	-0.689095	-0.10637	-0.192613
ENSG00000139537.10	ENSG00000139537	CCDC65	1.4383	0.580687	3.454	0.5213	0	0	0.505245	0.606273	0.354877	0.421416	-0.431022	-0.198699	0.285494	0.279855	-0.118942	0.472423	0.429938	0.0328223	0.13385	-0.251396	-0.184857	-1.03729	-0.804972	-0.320779	-0.326418	-0.725215	-0.13385	-0.176335
ENSG00000058085.14	ENSG00000058085	LAMC2	33.0818	26.4405	169	1.056	0	0	0.505202	0.479257	0.509857	0.82378	-0.579229	-0.236379	0.514987	0.369977	-0.178059	0.525162	0.437041	-0.318578	-0.344523	-0.313923	0.298617	-1.40301	-1.06016	-0.308792	-0.453803	-1.00184	-0.298617	-0.386738	Breast myoepithelial cells
ENSG00000179397.17	ENSG00000179397	C1orf101	1.06793	0.473502	2.834	0.2388	0	0	0.505191	0.564494	0.318162	0.452759	-0.441432	-0.291755	0.229708	0.247332	-0.192428	0.457348	0.349063	0.047843	0.107146	-0.246333	-0.111735	-1.00593	-0.85625	-0.334787	-0.317163	-0.756923	-0.107146	-0.215432
ENSG00000108349.16	ENSG00000108349	CASC3	92.7021	20.9956	144.6	36.75	0	0	0.505157	0.509281	0.450417	0.469138	-0.517012	-0.177807	0.389951	0.378332	-0.20011	0.401587	0.396289	0.0360188	0.0401426	-0.0588636	-0.0401426	-1.02629	-0.687088	-0.119329	-0.130948	-0.709391	-0.107693	-0.112992
ENSG00000175548.8	ENSG00000175548	ALG10B	3.76378	1.45327	7.485	0.8868	0	0	0.505144	0.569815	0.395998	0.513947	-0.426416	-0.259318	0.265541	0.314493	-0.243121	0.45602	0.405221	-0.00880289	0.055868	-0.173816	-0.055868	-0.996231	-0.829133	-0.304273	-0.255322	-0.812935	-0.113794	-0.164594
ENSG00000168152.12	ENSG00000168152	THAP9	3.27932	1.13304	6.742	1.285	0	0	0.50514	0.556845	0.433757	0.495133	-0.435825	-0.300707	0.270947	0.334813	-0.108851	0.518005	0.472278	-0.0128648	0.0388398	-0.123087	-0.0617117	-0.992669	-0.857552	-0.285897	-0.222032	-0.665696	-0.0388398	-0.0845667
ENSG00000121741.16	ENSG00000121741	ZMYM2	24.9272	8.39333	48.91	9.207	0	0	0.505016	0.573848	0.380661	0.571185	-0.504074	-0.174971	0.381435	0.299395	-0.259898	0.499492	0.375982	-0.066169	0.00266354	-0.193188	-0.00266354	-1.07792	-0.748819	-0.192413	-0.274454	-0.833747	-0.0743568	-0.197866
ENSG00000273820.1	ENSG00000273820	USP27X	3.9856	1.46255	8.286	1.401	0	0	0.504993	0.499908	0.484893	0.397527	-0.370553	-0.305945	0.223188	0.317247	-0.0780978	0.393681	0.519217	-0.0142234	-0.0193083	-0.0343238	-0.121689	-0.88977	-0.825162	-0.296029	-0.201969	-0.597315	-0.125536	0.0142234
ENSG00000146872.17	ENSG00000146872	TLK2	15.242	3.5916	30.59	7.982	0	0	0.504978	0.527474	0.414405	0.511033	-0.543621	-0.168823	0.413232	0.39873	-0.125479	0.433325	0.356557	-0.00605464	0.0164409	-0.113069	-0.0164409	-1.07109	-0.696297	-0.114242	-0.128744	-0.652953	-0.094149	-0.170917
ENSG00000158296.13	ENSG00000158296	SLC13A3	2.1557	1.08744	5.34	0.2698	0	0	0.504916	0.520346	0.409441	0.539146	-0.549144	-0.323629	0.322848	0.454533	-0.159817	0.501894	0.397451	-0.0342299	-0.0188003	-0.129705	0.0188003	-1.08829	-0.862775	-0.216298	-0.0846135	-0.698964	-0.0372526	-0.141696
ENSG00000051108.14	ENSG00000051108	HERPUD1	106.414	34.9241	245.6	44.5	0	0	0.504909	0.352489	0.347649	0.372044	-0.474997	-0.333813	0.185901	0.264683	0.00199135	0.382345	0.500282	0.00462716	-0.147793	-0.15726	-0.132865	-0.979906	-0.838722	-0.319008	-0.240226	-0.502918	-0.122565	-0.00462716
ENSG00000143971.7	ENSG00000143971	ETAA1	11.9778	3.68924	20.69	2.361	0	0	0.504843	0.491779	0.400293	0.342146	-0.250759	-0.331227	0.12034	0.37264	-0.0782785	0.250796	0.432486	0.0723561	0.0592921	-0.10455	-0.162697	-0.755601	-0.83607	-0.384502	-0.132203	-0.583121	-0.254046	-0.0723561
ENSG00000274750.2	ENSG00000274750	HIST1H3E	1.88739	1.79813	10.95	0.1077	0	0	0.504807	0.443748	0.445642	0.296699	-0.409679	-0.357764	0.121698	0.0482437	-0.227163	0.438939	0.485456	0.0193509	-0.0417082	-0.0591652	-0.208108	-0.914486	-0.862571	-0.383109	-0.456563	-0.73197	-0.065868	-0.0193509
ENSG00000111554.14	ENSG00000111554	MDM1	7.74093	2.46753	13.3	2.118	0	0	0.504781	0.603201	0.432294	0.59835	-0.44726	-0.224405	0.390723	0.443748	-0.172716	0.508309	0.45868	-0.0935694	0.00485062	-0.170907	-0.00485062	-1.05046	-0.827606	-0.212478	-0.159452	-0.775917	-0.0948914	-0.144521
ENSG00000084774.13	ENSG00000084774	CAD	20.1622	6.83894	43.41	6.175	0	0	0.504774	0.496892	0.424666	0.470192	-0.454402	-0.342564	0.341461	0.318874	-0.0998142	0.410274	0.484554	0.0202193	0.0123381	-0.0801075	-0.0345819	-0.959175	-0.847337	-0.163312	-0.185899	-0.604588	-0.0944993	-0.0202193
ENSG00000100483.13	ENSG00000100483	VCPKMT	16.0982	4.5763	29.41	6.171	0	0	0.504758	0.568565	0.370223	0.529382	-0.529591	-0.150866	0.42909	0.367807	-0.187461	0.4644	0.375034	-0.0246232	0.0391834	-0.198342	-0.0391834	-1.09816	-0.719431	-0.139476	-0.200758	-0.756026	-0.104165	-0.193531
ENSG00000123374.10	ENSG00000123374	CDK2	27.0863	11.2772	97.31	5.476	0	0	0.504721	0.523674	0.336545	0.567175	-0.64741	-0.0762322	0.49461	0.165688	-0.18645	0.458814	0.259183	-0.0624544	-0.0435013	-0.23063	0.0435013	-1.21459	-0.643407	-0.0725652	-0.401487	-0.753625	-0.108361	-0.307992
ENSG00000196466.10	ENSG00000196466	ZNF799	5.21221	1.6457	11.75	1.648	0	0	0.504603	0.59112	0.336377	0.46079	-0.528189	-0.124468	0.348718	0.330481	-0.098595	0.460849	0.391752	0.0437534	0.130271	-0.254743	-0.13033	-1.11931	-0.715589	-0.242402	-0.260639	-0.689715	-0.130271	-0.199369
ENSG00000164442.9	ENSG00000164442	CITED2	173.242	93.4586	567.3	33.54	0	0	0.504574	0.360878	0.270505	0.366683	-0.337348	-0.281199	0.141894	0.341246	-0.119356	0.191637	0.335098	0.137891	-0.00580497	-0.234069	-0.137891	-0.841921	-0.785772	-0.36268	-0.163328	-0.62393	-0.312937	-0.169476
ENSG00000183036.10	ENSG00000183036	PCP4	1.96768	9.53388	122.9	0	1.78571	5.95238	0.50455	0.390132	0.374364	0.553553	-0.559305	-0.278346	0.402617	0.220748	-0.226363	0.436627	0.395419	-0.0490029	-0.163421	-0.179189	0.0490029	-1.11286	-0.831899	-0.150936	-0.332805	-0.779916	-0.116927	-0.158134
ENSG00000043143.20	ENSG00000043143	JADE2	22.659	7.73803	41.25	4.393	0	0	0.504549	0.454651	0.400311	0.25901	-0.221314	-0.312078	0.0607962	0.36006	-0.0535132	0.229105	0.464143	0.0404058	-0.00949155	-0.104238	-0.245539	-0.725862	-0.816626	-0.443753	-0.144488	-0.558062	-0.275444	-0.0404058
ENSG00000100241.20	ENSG00000100241	SBF1	41.376	9.19108	64.17	21.21	0	0	0.504391	0.506604	0.410446	0.362226	-0.288653	-0.347161	0.205723	0.24379	-0.175576	0.315283	0.391139	0.0939449	0.0961577	-0.0961577	-0.144378	-0.795257	-0.853765	-0.300881	-0.262814	-0.68218	-0.191321	-0.115465
ENSG00000211950.2	ENSG00000211950	IGHV1-24	22.0635	66.7645	834.5	0	5.35714	6.54762	0.504388	0.428979	0.44091	0.338873	-0.304903	-0.451572	0.0527279	0.219023	-0.0235612	0.488594	0.880025	-0.375637	-0.451046	-0.439115	-0.541152	-1.18493	-1.3316	-0.827297	-0.661002	-0.903586	-0.391431	0.375637	Plasma cells
ENSG00000115297.10	ENSG00000115297	TLX2	0.0510796	0.0652612	0.4587	0	26.1905	88.0952	0.504359	0.391543	0.298594	0.197291	-0.35607	-0.265382	0.0460575	0.0881952	-0.174301	0.227396	0.313958	0.190401	0.077585	-0.205765	-0.307068	-0.860429	-0.769741	-0.458302	-0.416164	-0.67866	-0.276963	-0.190401
ENSG00000100354.20	ENSG00000100354	TNRC6B	7.15217	2.61133	14.6	1.463	0	0	0.504299	0.550136	0.400126	0.567352	-0.564199	-0.162032	0.418609	0.350017	-0.257632	0.515252	0.379733	-0.0630529	-0.0172156	-0.167226	0.0172156	-1.13155	-0.729383	-0.148743	-0.217335	-0.824983	-0.0520995	-0.187618
ENSG00000146386.7	ENSG00000146386	ABRACL	22.6542	8.72774	58.55	5.868	0	0	0.504272	0.470688	0.217282	0.391351	-0.5462	-0.262191	0.244113	0.173163	0.026583	0.457708	0.314267	0.0465645	0.0129798	-0.28699	-0.112921	-1.05047	-0.766463	-0.260159	-0.331109	-0.477689	-0.0465645	-0.190005
ENSG00000204178.9	ENSG00000204178	TMEM57	17.0724	3.45461	25.91	9.176	0	0	0.504256	0.480516	0.365188	0.472891	-0.47187	-0.241005	0.252922	0.358601	-0.124276	0.370294	0.369907	0.0313647	0.00762441	-0.139068	-0.0313647	-0.976126	-0.745261	-0.251334	-0.145655	-0.628532	-0.133962	-0.134349
ENSG00000060688.12	ENSG00000060688	SNRNP40	17.6541	3.76974	28.94	8.698	0	0	0.504216	0.542939	0.326527	0.450548	-0.469695	-0.224193	0.368524	0.430729	0.0613354	0.355851	0.418979	0.0536688	0.0923911	-0.216412	-0.0923911	-1.01263	-0.767132	-0.174415	-0.11221	-0.481603	-0.187088	-0.123959
ENSG00000145833.15	ENSG00000145833	DDX46	31.0516	7.76922	51	12.25	0	0	0.504186	0.563938	0.374562	0.48774	-0.466904	-0.160456	0.409041	0.418747	-0.114269	0.374993	0.357677	0.0164459	0.0761977	-0.189376	-0.0761977	-1.03084	-0.724394	-0.154897	-0.145191	-0.678206	-0.188945	-0.206261
ENSG00000141446.10	ENSG00000141446	ESCO1	8.85804	2.58224	19.87	3.879	0	0	0.504126	0.542281	0.401283	0.45966	-0.426602	-0.200866	0.324243	0.411937	-0.0678631	0.41386	0.443859	0.0444663	0.0826213	-0.140998	-0.0826213	-0.968883	-0.743147	-0.218038	-0.130344	-0.610144	-0.128421	-0.0984219
ENSG00000140265.12	ENSG00000140265	ZSCAN29	9.84243	2.86427	20.77	3.502	0	0	0.504112	0.485243	0.410606	0.295016	-0.273211	-0.342381	0.117148	0.341185	-0.0199184	0.313136	0.46329	0.040822	0.0219531	-0.0935056	-0.209095	-0.777322	-0.846493	-0.386964	-0.162927	-0.52403	-0.190976	-0.040822
ENSG00000174808.11	ENSG00000174808	BTC	2.79303	1.33616	7.814	0.5675	0	0	0.504062	0.455641	0.338812	0.542876	-0.519124	-0.207463	0.377813	0.131289	-0.31553	0.412445	0.366969	-0.0388134	-0.0872346	-0.204064	0.0388134	-1.062	-0.750338	-0.165063	-0.411586	-0.858406	-0.130431	-0.175906
ENSG00000119446.13	ENSG00000119446	RBM18	14.676	3.87583	27.25	6.61	0	0	0.504017	0.410384	0.479101	0.505841	-0.531569	-0.3018	0.305374	0.215452	-0.204674	0.433625	0.353166	-0.00182483	-0.095457	-0.02674	0.00182483	-1.03741	-0.807642	-0.200467	-0.29039	-0.710515	-0.0722159	-0.152675
ENSG00000186020.12	ENSG00000186020	ZNF529	9.55526	3.58018	19.04	3.241	0	0	0.503932	0.553511	0.446305	0.576756	-0.592507	-0.233171	0.395521	0.271051	-0.244031	0.554895	0.41869	-0.0728242	-0.0232452	-0.130452	0.0218614	-1.16926	-0.809928	-0.181235	-0.305706	-0.820787	-0.0218614	-0.158066
ENSG00000169155.9	ENSG00000169155	ZBTB43	9.45473	3.14823	27.07	2.599	0	0	0.50387	0.530468	0.372458	0.475457	-0.48713	-0.176859	0.31462	0.282919	-0.184973	0.429349	0.331642	0.0284128	0.055011	-0.158011	-0.055011	-1.0176	-0.707327	-0.215848	-0.247549	-0.715441	-0.101119	-0.198827
ENSG00000154479.12	ENSG00000154479	CCDC173	0.564901	0.373057	3.251	0	0.595238	2.38095	0.503852	0.566406	0.458032	0.529632	-0.444662	-0.292859	0.323257	0.388528	-0.1447	0.405518	0.365585	-0.02578	0.036774	-0.108374	-0.036774	-1.01107	-0.859265	-0.243149	-0.177877	-0.711106	-0.160888	-0.200821
ENSG00000156976.16	ENSG00000156976	EIF4A2	447.091	110.315	853.4	196.7	0	0	0.503844	0.456795	0.425457	0.5507	-0.513099	-0.235439	0.374974	0.328878	-0.125781	0.436612	0.399786	-0.046856	-0.0939048	-0.125243	0.046856	-1.0638	-0.786139	-0.175725	-0.221822	-0.67648	-0.114087	-0.150914
ENSG00000148297.15	ENSG00000148297	MED22	16.3124	4.34932	27.92	5.156	0	0	0.503796	0.540882	0.409699	0.497385	-0.46184	-0.314076	0.388712	0.450119	-0.0667442	0.445616	0.517521	-0.0137252	0.0233605	-0.131183	-0.0434962	-1.00272	-0.854958	-0.15217	-0.0907632	-0.607626	-0.0952652	-0.0233605
ENSG00000065665.20	ENSG00000065665	SEC61A2	7.77607	2.57198	14.18	3.015	0	0	0.503751	0.571945	0.346036	0.484039	-0.521941	-0.198932	0.41688	0.356737	-0.133458	0.462813	0.445019	0.0197118	0.0879061	-0.225909	-0.0879061	-1.09389	-0.770878	-0.155066	-0.215208	-0.705403	-0.109132	-0.126926
ENSG00000240382.3	ENSG00000240382	IGKV1-17	47.7912	74.2039	674.5	0	4.16667	4.7619	0.503688	0.415097	0.44983	0.406942	-0.331738	-0.385613	0.12675	0.328462	0.0670886	0.457819	0.875618	-0.37193	-0.460521	-0.425788	-0.468676	-1.20736	-1.26123	-0.748868	-0.547156	-0.808529	-0.417799	0.37193	Plasma cells
ENSG00000196290.14	ENSG00000196290	NIF3L1	20.5806	5.12167	31.63	4.23	0	0	0.503575	0.430855	0.409194	0.327038	-0.22009	-0.458319	0.0467716	0.426254	0.0795823	0.249457	0.532462	-0.0288865	-0.101607	-0.123268	-0.205424	-0.752551	-0.990781	-0.48569	-0.106208	-0.45288	-0.283005	0.0288865
ENSG00000127804.12	ENSG00000127804	METTL16	11.2496	3.45343	20.44	4.104	0	0	0.503561	0.565964	0.492067	0.55275	-0.51008	-0.257954	0.378375	0.396334	-0.15242	0.484648	0.460243	-0.0491896	0.0132137	-0.0738966	-0.0132137	-1.07604	-0.823918	-0.187589	-0.16963	-0.718384	-0.0813162	-0.105721
ENSG00000138018.17	ENSG00000138018	SELENOI	9.47337	2.9314	17.09	3.452	0	0	0.503491	0.531591	0.351229	0.465738	-0.436589	-0.216616	0.299313	0.26885	-0.120928	0.310894	0.345413	0.0377529	0.0658527	-0.180363	-0.0658527	-0.96818	-0.748207	-0.232278	-0.262741	-0.65252	-0.220697	-0.186178
ENSG00000225523.2	ENSG00000225523	IGKV6D-21	5.24798	8.18928	51.4	0	21.4286	23.2143	0.503242	0.451078	0.417171	0.384813	-0.339763	-0.401708	0.129729	0.226142	-0.0951979	0.446945	0.778581	-0.275339	-0.327503	-0.36141	-0.393768	-1.11834	-1.18029	-0.648852	-0.552439	-0.873779	-0.331636	0.275339	Plasma cells
ENSG00000129347.19	ENSG00000129347	KRI1	36.4543	10.436	70.15	17.16	0	0	0.503236	0.548671	0.422185	0.46143	-0.52437	-0.271365	0.385655	0.287016	-0.0870173	0.474082	0.531254	-0.0280179	0.0174176	-0.126487	-0.0872414	-1.07304	-0.820036	-0.163016	-0.261655	-0.635689	-0.0745894	-0.0174176
ENSG00000114391.12	ENSG00000114391	RPL24	1270.75	409.426	3448	489	0	0	0.503191	0.451351	0.446418	0.445245	-0.536774	-0.314413	0.224999	0.32725	-0.140106	0.394093	0.302656	0.0567731	0.00493323	-0.0567731	-0.0579459	-1.03996	-0.817604	-0.278192	-0.175941	-0.643297	-0.109098	-0.200535
ENSG00000162409.10	ENSG00000162409	PRKAA2	2.57638	1.69841	15.01	0.217	0	0	0.503102	0.539894	0.298224	0.553991	-0.648401	-0.134846	0.488604	0.223699	-0.317684	0.465937	0.303952	-0.0508892	-0.0140976	-0.255767	0.0140976	-1.20239	-0.688837	-0.0653873	-0.330293	-0.871675	-0.0880544	-0.250039
ENSG00000232388.4	ENSG00000232388	LINC00493	48.7319	12.5966	112.1	22.75	0	0	0.503091	0.43929	0.440244	0.412637	-0.437129	-0.379105	0.107385	0.276622	-0.14805	0.381109	0.292215	0.0628475	-0.000953452	-0.0628475	-0.0904541	-0.940221	-0.882197	-0.395707	-0.226469	-0.651142	-0.121982	-0.210876
ENSG00000144852.17	ENSG00000144852	NR1I2	0.241278	1.35709	17.68	0	2.97619	42.8571	0.503061	0.569709	0.290454	0.477874	-0.489021	-0.294671	0.236027	0.182982	-0.17612	0.523045	0.457892	-0.0199846	0.0466639	-0.279255	-0.0918352	-1.05873	-0.86438	-0.333682	-0.386728	-0.745829	-0.0466639	-0.111817
ENSG00000005448.16	ENSG00000005448	WDR54	16.0289	5.29869	34.27	4.36	0	0	0.502969	0.586289	0.360695	0.5766	-0.547889	-0.1712	0.43143	0.388117	-0.0373126	0.542143	0.467624	-0.0736308	0.00968894	-0.225594	-0.00968894	-1.13418	-0.757489	-0.154859	-0.198171	-0.623601	-0.0441451	-0.118665
ENSG00000134086.7	ENSG00000134086	VHL	18.3428	4.88209	39.4	9.718	0	0	0.502946	0.533612	0.427007	0.371056	-0.356616	-0.270353	0.202127	0.254466	-0.0682783	0.386869	0.369111	0.0759392	0.106604	-0.106604	-0.162556	-0.890228	-0.803964	-0.331485	-0.279146	-0.60189	-0.146743	-0.164501
ENSG00000157349.16	ENSG00000157349	DDX19B	16.9397	3.52167	25.51	7.822	0	0	0.502811	0.483829	0.297164	0.493502	-0.485184	-0.207666	0.29168	0.380559	-0.0872185	0.357178	0.256351	0.00930911	-0.00967298	-0.205647	-0.00930911	-0.987995	-0.710477	-0.211131	-0.122252	-0.590029	-0.145632	-0.24646
ENSG00000086062.12	ENSG00000086062	B4GALT1	81.4912	38.0585	374.1	26.77	0	0	0.502808	0.33526	0.407151	0.329057	-0.317237	-0.271318	0.187442	0.346037	0.0604679	0.1358	0.357538	0.0956568	-0.0718912	-0.0956568	-0.17375	-0.820045	-0.774125	-0.315366	-0.15677	-0.44234	-0.367007	-0.14527
ENSG00000253831.1	ENSG00000253831	ETV3L	1.28428	2.14915	17.62	0	4.7619	18.4524	0.50276	0.459334	0.757671	0.612819	-0.479908	-0.426578	0.238785	0.248608	-0.298345	0.602089	0.554083	-0.25491	-0.298337	0.144852	-0.144852	-1.23758	-1.18425	-0.518886	-0.509063	-1.05602	-0.155582	-0.203588
ENSG00000171109.18	ENSG00000171109	MFN1	24.0382	6.43897	44.95	9.168	0	0	0.502697	0.475451	0.380549	0.470651	-0.392848	-0.254677	0.292727	0.332308	-0.172972	0.304531	0.361556	0.0320469	0.00480075	-0.122149	-0.0320469	-0.895546	-0.757374	-0.209971	-0.170389	-0.675669	-0.198167	-0.141142
ENSG00000273604.1	ENSG00000273604	EPOP	2.59163	1.19633	8.039	0.5749	0	0	0.502694	0.436251	0.353273	0.273907	-0.229	-0.345015	0.0769052	0.191528	-0.0494009	0.229928	0.333591	0.149421	0.082978	-0.149421	-0.228786	-0.731694	-0.847709	-0.425789	-0.311165	-0.552095	-0.272766	-0.169103
ENSG00000138231.12	ENSG00000138231	DBR1	13.8377	3.44072	23.17	4.398	0	0	0.502643	0.499881	0.390498	0.320091	-0.26862	-0.358097	0.0938152	0.473531	0.112024	0.286976	0.515218	-0.012575	-0.0153364	-0.124719	-0.195127	-0.783838	-0.873314	-0.421403	-0.0416872	-0.403194	-0.228241	0.012575
ENSG00000121380.12	ENSG00000121380	BCL2L14	0.379805	0.690639	7.951	0	1.78571	20.8333	0.502621	0.405315	0.690592	0.597625	-0.555856	-0.381117	0.284211	0.274156	-0.233033	0.567872	0.512125	-0.187971	-0.285278	0.0929678	-0.0929678	-1.24645	-1.07171	-0.406381	-0.416437	-0.923626	-0.122721	-0.178467
ENSG00000211644.3	ENSG00000211644	IGLV1-51	159.064	183.571	1292	0.5659	0	0	0.502618	0.422006	0.439597	0.362295	-0.332878	-0.435781	0.0728582	0.270915	0.0540727	0.461799	0.929692	-0.427074	-0.507686	-0.490095	-0.567397	-1.26257	-1.36547	-0.856834	-0.658777	-0.875619	-0.467894	0.427074	Plasma cells
ENSG00000128581.15	ENSG00000128581	IFT22	12.6248	3.40986	21.88	4.165	0	0	0.502612	0.500959	0.46308	0.508519	-0.424208	-0.390322	0.219336	0.461899	0.0195734	0.369664	0.353772	-0.00590716	-0.00755982	-0.0454391	0.00590716	-0.932727	-0.898841	-0.289183	-0.04662	-0.488945	-0.138855	-0.154747
ENSG00000113504.20	ENSG00000113504	SLC12A7	39.6587	10.0686	64.9	14.7	0	0	0.502569	0.482386	0.345978	0.442029	-0.537796	-0.178405	0.360745	0.310672	-0.0545024	0.436005	0.384142	0.0605401	0.040357	-0.156592	-0.0605401	-1.04037	-0.680975	-0.141825	-0.191897	-0.557072	-0.0665647	-0.118427
ENSG00000196458.10	ENSG00000196458	ZNF605	6.9743	2.946	15.38	1.615	0	0	0.502548	0.501197	0.451704	0.435149	-0.32495	-0.342723	0.207026	0.302914	-0.228616	0.369479	0.47745	0.0250979	0.0237476	-0.0508436	-0.0673982	-0.827498	-0.845271	-0.295522	-0.199634	-0.731164	-0.133069	-0.0250979
ENSG00000090686.15	ENSG00000090686	USP48	27.3497	7.55493	48.71	9.439	0	0	0.50252	0.529433	0.39377	0.580425	-0.542533	-0.171958	0.443669	0.376094	-0.230577	0.468759	0.398565	-0.0779055	-0.0509926	-0.186655	0.0509926	-1.12296	-0.752383	-0.136756	-0.204331	-0.811003	-0.111666	-0.18186
ENSG00000114446.4	ENSG00000114446	IFT57	23.159	6.37873	51.76	5.038	0	0	0.502509	0.492089	0.321019	0.574215	-0.582341	-0.137903	0.483596	0.459972	-0.0312346	0.34915	0.269603	-0.0717066	-0.0821264	-0.253196	0.0717066	-1.15656	-0.712118	-0.090619	-0.114243	-0.60545	-0.225065	-0.304612
ENSG00000228325.5	ENSG00000228325	IGKV3D-7	4.22162	7.60476	73.51	0	13.0952	14.881	0.502496	0.421197	0.482151	0.423774	-0.373161	-0.345713	0.170379	0.276762	-0.0652521	0.476146	0.868954	-0.366458	-0.447757	-0.386803	-0.44518	-1.24211	-1.21467	-0.698575	-0.592192	-0.934206	-0.392808	0.366458	Plasma cells
ENSG00000145451.12	ENSG00000145451	GLRA3	1.3286	6.11007	69.45	0	10.7143	49.4048	0.502453	0.581991	0.377909	0.279246	-0.289389	-0.165616	0.149389	0.222089	-0.165811	0.250141	0.346237	0.124543	0.204082	-0.204082	-0.302745	-0.87138	-0.747607	-0.432602	-0.359902	-0.747802	-0.33185	-0.235754	Breast glandular cells_2
ENSG00000171763.18	ENSG00000171763	SPATA5L1	11.5804	3.36047	20.16	4.321	0	0	0.50242	0.548779	0.400925	0.54122	-0.539125	-0.301625	0.387232	0.401091	-0.0233722	0.490979	0.508418	-0.0387993	0.00755895	-0.147854	-0.00755895	-1.0879	-0.850404	-0.161546	-0.147688	-0.572151	-0.0577995	-0.0403602
ENSG00000129351.17	ENSG00000129351	ILF3	82.7185	21.9412	161.2	33.44	0	0	0.502418	0.587218	0.381394	0.495294	-0.521742	-0.214599	0.416927	0.304973	-0.179864	0.438653	0.398933	0.00712472	0.0919242	-0.205824	-0.0919242	-1.10896	-0.801817	-0.170291	-0.282245	-0.767081	-0.148564	-0.188285
ENSG00000115446.11	ENSG00000115446	UNC50	40.4305	8.06557	62.53	17.81	0	0	0.502404	0.407669	0.277256	0.272355	-0.232049	-0.39573	0.0769377	0.396067	0.0382229	0.115231	0.389789	0.106337	0.0116018	-0.225148	-0.230049	-0.734453	-0.898134	-0.425467	-0.106337	-0.464181	-0.387174	-0.112615
ENSG00000066933.15	ENSG00000066933	MYO9A	8.39548	2.69618	14.47	3.148	0	0	0.502376	0.526631	0.396225	0.548125	-0.466007	-0.148861	0.396885	0.352885	-0.237574	0.405324	0.341216	-0.0457486	-0.0214936	-0.1519	0.0214936	-1.01413	-0.696986	-0.151239	-0.19524	-0.785699	-0.142801	-0.206909
ENSG00000156050.8	ENSG00000156050	FAM161B	7.63081	3.60243	21.93	1.852	0	0	0.50236	0.647175	0.455927	0.64489	-0.607583	-0.232885	0.464869	0.321	-0.244948	0.632282	0.44923	-0.14253	0.00228512	-0.191249	-0.00228512	-1.25476	-0.880061	-0.182307	-0.326176	-0.892123	-0.0148935	-0.197946
ENSG00000182224.11	ENSG00000182224	CYB5D1	7.61055	3.10221	21.43	2.301	0	0	0.502309	0.583136	0.41676	0.466628	-0.3366	-0.269286	0.266068	0.265951	-0.195419	0.356949	0.400723	0.0356809	0.116508	-0.166376	-0.116508	-0.919736	-0.852422	-0.317068	-0.317185	-0.778555	-0.226187	-0.182413
ENSG00000089682.16	ENSG00000089682	RBM41	4.32768	1.61182	9.145	1.292	0	0	0.502286	0.555939	0.409398	0.617528	-0.572799	-0.178077	0.411894	0.257181	-0.281682	0.554026	0.410156	-0.115242	-0.061589	-0.208129	0.061589	-1.19033	-0.795604	-0.205634	-0.360347	-0.89921	-0.0635017	-0.207372
ENSG00000060656.19	ENSG00000060656	PTPRU	21.2117	8.90772	48.87	3.238	0	0	0.502211	0.434021	0.495666	0.341042	-0.225317	-0.318609	0.151004	0.401754	-0.0343549	0.283398	0.581056	-0.0788454	-0.147035	-0.0853899	-0.240014	-0.806374	-0.899666	-0.430052	-0.179302	-0.615411	-0.297658	0.0788454
ENSG00000079134.11	ENSG00000079134	THOC1	24.9375	7.9179	49.9	10.07	0	0	0.502171	0.595114	0.39307	0.603516	-0.648501	-0.147067	0.486314	0.31987	-0.219645	0.601753	0.412515	-0.101345	-0.00840273	-0.210447	0.00176357	-1.25202	-0.750583	-0.117202	-0.283646	-0.823161	-0.00176357	-0.191001
ENSG00000128973.12	ENSG00000128973	CLN6	22.4074	6.31725	49.75	9.186	0	0	0.502162	0.449551	0.362566	0.44376	-0.482383	-0.404624	0.248013	0.310031	-0.0146614	0.411453	0.513714	-0.0115512	-0.0641623	-0.151148	-0.069954	-0.996097	-0.918338	-0.2657	-0.203682	-0.528375	-0.102261	0.0115512
ENSG00000197863.8	ENSG00000197863	ZNF790	3.26536	1.14784	7.097	1.145	0	0	0.502115	0.537636	0.398151	0.523005	-0.526562	-0.204348	0.355995	0.311862	-0.162248	0.500497	0.43367	-0.0208901	0.0146302	-0.139484	-0.0146302	-1.0642	-0.741983	-0.181641	-0.225774	-0.699884	-0.0371389	-0.103966
ENSG00000163608.14	ENSG00000163608	NEPRO	22.1383	5.05798	39.32	9.947	0	0	0.50211	0.510302	0.334295	0.51583	-0.467598	-0.181799	0.374627	0.383319	-0.051726	0.353371	0.369998	-0.01372	-0.00552758	-0.181534	0.00552758	-0.983427	-0.697629	-0.141203	-0.13251	-0.567556	-0.162458	-0.145832
ENSG00000123352.17	ENSG00000123352	SPATS2	9.10984	2.91124	18.59	2.498	0	0	0.502021	0.581782	0.394676	0.628151	-0.684303	-0.110237	0.533821	0.278249	-0.206375	0.620318	0.432128	-0.12613	-0.0463689	-0.233475	0.0078328	-1.31245	-0.738388	-0.0943298	-0.349902	-0.834526	-0.0078328	-0.196023
ENSG00000147647.12	ENSG00000147647	DPYS	1.70829	1.94393	10.6	0	0.595238	7.7381	0.501963	0.465281	0.403033	0.325985	-0.341126	-0.349676	0.132124	0.268998	-0.0932888	0.398286	0.544529	-0.0425657	-0.0792473	-0.141495	-0.218544	-0.885655	-0.894204	-0.412404	-0.275531	-0.637818	-0.146243	0.0425657
ENSG00000204967.10	ENSG00000204967	PCDHA4	0.164598	0.122335	0.7094	0.003057	0	33.9286	0.501944	0.459803	0.335804	0.310702	-0.293971	-0.353657	0.113201	0.214716	-0.14481	0.322423	0.371931	0.130014	0.0878723	-0.16614	-0.191243	-0.795915	-0.855601	-0.388743	-0.287228	-0.646755	-0.179522	-0.130014
ENSG00000185105.5	ENSG00000185105	MYADML2	0.154671	0.118652	0.4866	0	7.7381	40.4762	0.501882	0.416529	0.324337	0.391253	-0.430259	-0.391888	0.126205	0.152218	-0.176821	0.252179	0.300145	0.11063	0.0252765	-0.177545	-0.11063	-0.932142	-0.893771	-0.375678	-0.349665	-0.678703	-0.249703	-0.201737
ENSG00000169740.13	ENSG00000169740	ZNF32	66.1287	17.2704	132.9	20.13	0	0	0.501851	0.446838	0.434758	0.36249	-0.341612	-0.371106	0.162206	0.406085	-0.00304043	0.288098	0.402533	0.0670929	0.0120806	-0.0670929	-0.13936	-0.843462	-0.872957	-0.339645	-0.0957653	-0.504891	-0.213753	-0.0993174
ENSG00000125676.19	ENSG00000125676	THOC2	22.918	6.51115	38.75	10.17	0	0	0.501836	0.560079	0.41029	0.541938	-0.507477	-0.140796	0.4388	0.381571	-0.173042	0.422634	0.36796	-0.0401013	0.0181414	-0.149789	-0.0181414	-1.06756	-0.700875	-0.121279	-0.178508	-0.733121	-0.137445	-0.192119
ENSG00000162062.14	ENSG00000162062	C16orf59	1.43712	1.19747	10.06	0.04911	0	0.595238	0.501831	0.495518	0.425589	0.389338	-0.312475	-0.51129	0.0780997	0.188207	-0.213318	0.39003	0.423364	0.0762423	0.0699291	-0.0762423	-0.112493	-0.814306	-1.01312	-0.423731	-0.313624	-0.715149	-0.111801	-0.0784674
ENSG00000145216.15	ENSG00000145216	FIP1L1	38.6468	9.13269	58.94	19.26	0	0	0.501783	0.552038	0.449695	0.621042	-0.646083	-0.17796	0.503722	0.407851	-0.114628	0.507198	0.382679	-0.119259	-0.0690039	-0.171347	0.0690039	-1.26712	-0.799002	-0.11732	-0.213191	-0.735669	-0.113843	-0.238363
ENSG00000137462.6	ENSG00000137462	TLR2	22.1085	25.4686	317.7	2.829	0	0	0.501765	0.361356	0.232	0.316643	-0.392723	-0.26133	0.137974	0.149567	0.0880433	0.292567	0.405974	0.095791	-0.0446184	-0.269765	-0.185122	-0.894489	-0.763095	-0.363791	-0.352198	-0.413722	-0.209198	-0.095791
ENSG00000160695.14	ENSG00000160695	VPS11	44.2185	9.48281	73.47	17.7	0	0	0.501681	0.498142	0.463593	0.366841	-0.324724	-0.338717	0.169588	0.483016	-0.0252337	0.352835	0.484902	0.0167798	0.0132399	-0.0380887	-0.13484	-0.826405	-0.840398	-0.332093	-0.0186652	-0.526915	-0.148846	-0.0167798
ENSG00000107518.16	ENSG00000107518	ATRNL1	0.425331	0.454497	2.459	0	0.595238	21.4286	0.501646	0.567288	0.325526	0.611373	-0.54825	-0.140087	0.435031	0.354047	-0.199052	0.487561	0.291331	-0.109727	-0.0440852	-0.285847	0.0440852	-1.15962	-0.75146	-0.176342	-0.257326	-0.810426	-0.123812	-0.320042
ENSG00000180479.13	ENSG00000180479	ZNF571	2.4163	1.02114	5.938	0.6408	0	0	0.501637	0.591662	0.359618	0.600226	-0.650556	-0.120705	0.453735	0.238132	-0.265989	0.632559	0.422786	-0.130922	-0.0408968	-0.272942	-0.0323334	-1.28311	-0.753265	-0.178824	-0.394428	-0.898549	0.0323334	-0.209774
ENSG00000143157.11	ENSG00000143157	POGK	16.0039	3.54701	25.4	8.925	0	0	0.501625	0.544396	0.392025	0.474584	-0.475579	-0.206178	0.363269	0.32959	-0.0982451	0.393051	0.369136	0.0270403	0.0698119	-0.152371	-0.0698119	-1.01998	-0.750574	-0.181127	-0.214806	-0.642641	-0.151345	-0.175261
ENSG00000158161.15	ENSG00000158161	EYA3	10.56	2.92312	17.89	4.678	0	0	0.50161	0.534215	0.381627	0.512237	-0.53087	-0.21925	0.393455	0.383272	-0.0745238	0.489171	0.498555	-0.0106273	0.0219781	-0.152588	-0.0219781	-1.06509	-0.753465	-0.14076	-0.150943	-0.608739	-0.0450435	-0.0356599
ENSG00000268043.7	ENSG00000268043	NBPF12	8.87021	2.73775	17.47	3.047	0	0	0.501556	0.573689	0.366323	0.436557	-0.389302	-0.239982	0.233845	0.263803	-0.262031	0.440977	0.335444	0.0605787	0.132712	-0.207366	-0.137132	-0.962991	-0.813671	-0.339844	-0.309886	-0.83572	-0.132712	-0.238246
ENSG00000167186.10	ENSG00000167186	COQ7	11.3979	2.92428	19.31	4.64	0	0	0.501536	0.580413	0.465702	0.59632	-0.448704	-0.268816	0.35786	0.451337	-0.199493	0.474488	0.374466	-0.0947839	-0.0159076	-0.130618	0.0159076	-1.04502	-0.865136	-0.23846	-0.144983	-0.795813	-0.121832	-0.221855
ENSG00000187672.12	ENSG00000187672	ERC2	0.210578	0.165256	1.08	0	1.19048	30.3571	0.501377	0.556765	0.379718	0.646153	-0.600584	-0.187379	0.482444	0.239143	-0.234164	0.48093	0.343116	-0.144776	-0.0893874	-0.266435	0.0893874	-1.24674	-0.833532	-0.163708	-0.40701	-0.880316	-0.165222	-0.303037
ENSG00000131089.15	ENSG00000131089	ARHGEF9	6.19967	2.56238	14	1.37	0	0	0.501365	0.471754	0.517201	0.721236	-0.618072	-0.250157	0.505616	0.321677	-0.326777	0.574121	0.474538	-0.219872	-0.249483	-0.204035	0.147115	-1.33931	-0.971393	-0.215621	-0.399559	-1.04801	-0.147115	-0.246698
ENSG00000103852.12	ENSG00000103852	TTC23	11.229	2.81437	19.67	4.031	0	0	0.501342	0.494036	0.420908	0.596761	-0.5142	-0.202638	0.441263	0.479119	-0.0608815	0.461187	0.47807	-0.0954192	-0.102725	-0.175854	0.0954192	-1.11096	-0.7994	-0.155498	-0.117642	-0.657643	-0.135574	-0.118692
ENSG00000156304.14	ENSG00000156304	SCAF4	33.3007	8.45993	53.12	14.51	0	0	0.501308	0.559785	0.423989	0.572363	-0.578106	-0.172624	0.455076	0.407108	-0.138917	0.468561	0.390761	-0.0710548	-0.0125782	-0.148374	0.0125782	-1.15047	-0.744986	-0.117287	-0.165255	-0.71128	-0.103802	-0.181602
ENSG00000223350.2	ENSG00000223350	IGLV9-49	5.05238	6.56108	37.32	0	15.4762	19.0476	0.501306	0.431027	0.418512	0.410617	-0.335011	-0.447077	0.13174	0.276358	0.00374355	0.485682	0.837969	-0.336663	-0.406942	-0.419457	-0.427352	-1.17298	-1.28505	-0.706229	-0.561611	-0.834225	-0.352287	0.336663	Plasma cells
ENSG00000174827.13	ENSG00000174827	PDZK1	5.87269	10.6298	64.45	0.162	0	0	0.501248	0.649848	0.293287	0.363131	-0.347013	-0.131894	0.248698	0.240623	-0.229001	0.259997	0.317512	0.138117	0.286717	-0.35656	-0.286717	-0.99686	-0.781742	-0.40115	-0.409225	-0.878849	-0.389851	-0.332335	Breast glandular cells_2
ENSG00000006282.20	ENSG00000006282	SPATA20	47.163	20.5383	155.5	9.308	0	0	0.501228	0.654049	0.378235	0.483331	-0.458939	-0.214159	0.345197	0.442564	-0.108354	0.490525	0.351205	0.0107026	0.163524	-0.275814	-0.170718	-1.11299	-0.868208	-0.308853	-0.211485	-0.762403	-0.163524	-0.302844
ENSG00000151117.8	ENSG00000151117	TMEM86A	5.99597	2.97033	23.82	1.334	0	0	0.50117	0.388367	0.272763	0.115132	-0.127885	-0.304416	-0.116996	0.196199	0.048518	0.0464456	0.238126	0.228407	0.115604	-0.228407	-0.386038	-0.629055	-0.805586	-0.618166	-0.304971	-0.452652	-0.454724	-0.263044	Breast glandular cells_1
ENSG00000171608.15	ENSG00000171608	PIK3CD	10.3045	4.01305	23.86	2.323	0	0	0.501164	0.57049	0.441533	0.45038	-0.483135	-0.292424	0.259788	0.296698	-0.0592098	0.650122	0.511237	-0.148958	-0.0796316	-0.208589	-0.199742	-1.13326	-0.942546	-0.390334	-0.353425	-0.709332	0.0796316	-0.138885
ENSG00000152219.4	ENSG00000152219	ARL14EP	10.0233	2.40183	20.62	4.816	0	0	0.501047	0.59707	0.389308	0.574497	-0.452556	-0.260137	0.348128	0.366455	-0.0270081	0.473515	0.430697	-0.0734492	0.0225736	-0.207762	-0.0225736	-1.04963	-0.857208	-0.248943	-0.230615	-0.624078	-0.123556	-0.166373
ENSG00000125999.10	ENSG00000125999	BPIFB1	0.758641	1.09942	10.07	0	4.16667	19.6429	0.500855	0.632174	0.336516	0.463176	-0.425277	-0.238333	0.25917	0.237732	-0.133117	0.459441	0.389906	0.0376787	0.168998	-0.295658	-0.168998	-1.05745	-0.870507	-0.373004	-0.394442	-0.765291	-0.172733	-0.242268
ENSG00000151576.10	ENSG00000151576	QTRT2	11.8709	3.10638	19.04	4.825	0	0	0.500854	0.535808	0.391828	0.512165	-0.481156	-0.23219	0.361657	0.375427	-0.000796159	0.427604	0.449966	-0.011311	0.0236434	-0.14398	-0.0236434	-1.01696	-0.767998	-0.174151	-0.160381	-0.536604	-0.108204	-0.0858417
ENSG00000184956.15	ENSG00000184956	MUC6	3.76361	6.21137	45.51	0	0.595238	6.54762	0.500847	0.530697	0.562243	0.260534	-0.274156	-0.395294	0.0602659	0.150471	-0.256053	0.25796	0.420101	-0.0613961	-0.0315458	0.0315458	-0.301709	-0.836399	-0.957537	-0.501977	-0.411772	-0.818295	-0.304282	-0.142142
ENSG00000241343.9	ENSG00000241343	RPL36A	569.668	158.983	1012	255.9	0	0	0.500813	0.425989	0.461743	0.384906	-0.442811	-0.39072	0.133185	0.247114	-0.107351	0.373385	0.424996	0.0390698	-0.0357548	-0.0390698	-0.115907	-0.943625	-0.891533	-0.367628	-0.253699	-0.608164	-0.127428	-0.0758172
ENSG00000136874.10	ENSG00000136874	STX17	12.7671	4.62652	24.27	4.663	0	0	0.500808	0.539145	0.440589	0.626034	-0.637632	-0.160868	0.458703	0.260489	-0.296618	0.554566	0.345027	-0.125226	-0.0868889	-0.185445	0.0714687	-1.26367	-0.786902	-0.167331	-0.365546	-0.922653	-0.0714687	-0.281007
ENSG00000073614.12	ENSG00000073614	KDM5A	16.274	4.28908	29.26	6.311	0	0	0.500781	0.583372	0.387518	0.528282	-0.457396	-0.157208	0.368271	0.372131	-0.168248	0.449323	0.399892	-0.0275006	0.0550904	-0.195854	-0.0550904	-1.04077	-0.740581	-0.215101	-0.211241	-0.75162	-0.134049	-0.18348
ENSG00000062194.15	ENSG00000062194	GPBP1	46.9238	11.6106	78.62	22.23	0	0	0.500763	0.572662	0.446105	0.627736	-0.576235	-0.149999	0.460748	0.390645	-0.187992	0.59382	0.406358	-0.126973	-0.0550738	-0.181631	0.033916	-1.20397	-0.777735	-0.166988	-0.237091	-0.815729	-0.033916	-0.221378
ENSG00000196296.13	ENSG00000196296	ATP2A1	1.46647	1.10786	10.8	0.1688	0	0	0.500596	0.579807	0.323032	0.38908	-0.406866	-0.239539	0.204005	0.124577	-0.322111	0.380583	0.345652	0.111516	0.190727	-0.256775	-0.190727	-0.986673	-0.819346	-0.375802	-0.45523	-0.901918	-0.199224	-0.234155
ENSG00000169891.17	ENSG00000169891	REPS2	4.62171	1.97494	11.4	0.757	0	0	0.500578	0.497624	0.483986	0.638399	-0.555069	-0.253039	0.336973	0.242863	-0.281071	0.584932	0.401132	-0.137821	-0.140775	-0.154413	0.0534662	-1.19347	-0.891438	-0.301426	-0.395535	-0.91947	-0.0534662	-0.237267
ENSG00000160191.17	ENSG00000160191	PDE9A	17.4811	9.22498	86.13	4.533	0	0	0.500479	0.397878	0.524812	0.471809	-0.574857	-0.245015	0.250068	0.189922	-0.268054	0.548292	0.413441	-0.0478134	-0.150415	-0.0234801	-0.0764837	-1.12315	-0.793307	-0.298224	-0.358371	-0.816346	0.0234801	-0.134851
ENSG00000133433.10	ENSG00000133433	GSTT2B	8.86836	5.80236	33.1	1.053	0	0	0.500384	0.377446	0.351857	0.370254	-0.384881	-0.350963	0.185924	0.190424	-0.157023	0.247123	0.282994	0.130131	0.00719277	-0.148528	-0.130131	-0.885266	-0.851347	-0.31446	-0.30996	-0.657408	-0.253262	-0.21739
ENSG00000137807.13	ENSG00000137807	KIF23	2.48842	1.35492	9.25	0.2306	0	0	0.500314	0.520703	0.382246	0.612926	-0.460599	-0.205281	0.440333	0.350928	-0.210055	0.399057	0.31237	-0.112611	-0.0922224	-0.23068	0.0922224	-1.07353	-0.818207	-0.172592	-0.261998	-0.822981	-0.213868	-0.300556
ENSG00000240038.6	ENSG00000240038	AMY2B	24.0506	9.6177	52.54	6.141	0	0	0.500247	0.542686	0.404938	0.514628	-0.478615	-0.257756	0.286906	0.26896	-0.347048	0.486521	0.361924	-0.0143803	0.0280584	-0.137748	-0.0280584	-1.0213	-0.800442	-0.25578	-0.273726	-0.889734	-0.0561649	-0.180762
ENSG00000163746.11	ENSG00000163746	PLSCR2	0.120059	0.0941519	0.4288	0	5.35714	49.4048	0.500247	0.501132	0.237097	0.375868	-0.471423	-0.250994	0.169987	0.1097	-0.219774	0.368909	0.422349	0.0778981	0.0787831	-0.264035	-0.125264	-0.972555	-0.752125	-0.331145	-0.391432	-0.720906	-0.132222	-0.0787831
ENSG00000131848.9	ENSG00000131848	ZSCAN5A	1.6609	0.540567	3.107	0.5947	0	0	0.500242	0.380469	0.448563	0.298682	-0.229449	-0.359519	0.0742285	0.356744	0.0208163	0.180943	0.479939	0.0203024	-0.0994698	-0.0516782	-0.20156	-0.729691	-0.85976	-0.426013	-0.143497	-0.479425	-0.319299	-0.0203024
ENSG00000166979.12	ENSG00000166979	EVA1C	48.0281	17.3251	106	8.093	0	0	0.500126	0.354289	0.333463	0.434681	-0.539411	-0.0663033	0.360991	0.370013	-0.0455392	0.313486	0.255563	0.0654444	-0.0803922	-0.166663	-0.0654444	-1.03954	-0.566429	-0.139135	-0.130112	-0.545665	-0.186639	-0.244563
ENSG00000185420.18	ENSG00000185420	SMYD3	4.8563	1.58097	9.078	1.724	0	0	0.500088	0.574295	0.38124	0.629349	-0.647485	-0.138532	0.487998	0.425849	-0.143897	0.553744	0.312739	-0.12926	-0.0550533	-0.248109	0.0550533	-1.27683	-0.767881	-0.141351	-0.2035	-0.773246	-0.075605	-0.31661
ENSG00000152223.12	ENSG00000152223	EPG5	10.3273	3.36397	21.96	4.557	0	0	0.500062	0.583245	0.413077	0.579353	-0.564491	-0.152612	0.4175	0.360031	-0.2289	0.53857	0.38158	-0.0792911	0.00389145	-0.170168	-0.00389145	-1.14774	-0.735857	-0.165745	-0.223213	-0.812144	-0.0446745	-0.201665
ENSG00000243063.1	ENSG00000243063	IGKV3-7	5.86043	8.3397	45.74	0	9.52381	11.9048	0.500045	0.388424	0.490986	0.399886	-0.356851	-0.422832	0.107269	0.24291	0.00632041	0.470244	0.902686	-0.402641	-0.514262	-0.4117	-0.5028	-1.25954	-1.32552	-0.795417	-0.659775	-0.896365	-0.432442	0.402641	Plasma cells
ENSG00000140830.8	ENSG00000140830	TXNL4B	10.0774	3.60476	30.53	3.746	0	0	0.50004	0.429685	0.391719	0.435084	-0.536164	-0.352493	0.266681	0.314672	-0.0112413	0.430115	0.415363	0.0649565	-0.00539857	-0.108321	-0.0649565	-1.0362	-0.852534	-0.23336	-0.185369	-0.511282	-0.0699251	-0.0846771
ENSG00000161970.12	ENSG00000161970	RPL26	834.246	241.476	2088	368.2	0	0	0.500037	0.421143	0.480118	0.400295	-0.481829	-0.382197	0.146747	0.303383	-0.0817702	0.380273	0.345538	0.0199184	-0.0589747	-0.0199184	-0.099742	-0.981865	-0.882234	-0.353289	-0.196653	-0.581807	-0.119763	-0.154499
ENSG00000070159.13	ENSG00000070159	PTPN3	8.1126	3.58074	34.12	1.106	0	0	0.50003	0.491209	0.331058	0.401753	-0.260165	-0.446316	0.0375196	0.000746582	-0.399619	0.263444	0.309552	0.0982772	0.0894558	-0.168972	-0.0982772	-0.760195	-0.946346	-0.462511	-0.499284	-0.899649	-0.236586	-0.190478
ENSG00000086015.20	ENSG00000086015	MAST2	30.694	13.7218	112	7.516	0	0	0.499999	0.557246	0.476849	0.579299	-0.614468	-0.246579	0.456311	0.441775	-0.2355	0.583181	0.400847	-0.0831822	-0.0259358	-0.106333	-0.00388284	-1.19765	-0.82976	-0.126871	-0.141406	-0.818681	0.00388284	-0.182334
ENSG00000115524.15	ENSG00000115524	SF3B1	176.434	49.0915	312.2	77.22	0	0	0.499984	0.535945	0.440746	0.480721	-0.411935	-0.178234	0.312429	0.39935	-0.200139	0.434427	0.377347	0.0192628	0.0552239	-0.0951987	-0.0552239	-0.94788	-0.714179	-0.223516	-0.136595	-0.736083	-0.101518	-0.158598
ENSG00000126457.21	ENSG00000126457	PRMT1	68.9226	19.7932	149.1	28.81	0	0	0.499953	0.534347	0.393568	0.502437	-0.520921	-0.257178	0.409218	0.299615	-0.0147736	0.443006	0.457608	-0.00248435	0.0319098	-0.140779	-0.0319098	-1.05527	-0.791525	-0.125129	-0.234732	-0.54912	-0.0913413	-0.0767384
ENSG00000052850.5	ENSG00000052850	ALX4	7.22138	7.92667	55.65	0.01146	0	2.38095	0.499941	0.550711	0.549715	0.406506	-0.28894	-0.369801	0.144074	0.48194	-0.124154	0.412402	0.548072	-0.0497738	0.000996242	-0.000996242	-0.144205	-0.839652	-0.920513	-0.406637	-0.0687715	-0.674865	-0.138309	-0.00263981
ENSG00000129646.14	ENSG00000129646	QRICH2	3.9031	2.45575	13.07	0.67	0	0	0.499866	0.526974	0.520149	0.503915	-0.446629	-0.284634	0.310975	0.163477	-0.265314	0.541323	0.481503	-0.0414571	-0.0143494	-0.0211744	-0.0374085	-0.987952	-0.825957	-0.230348	-0.377846	-0.806638	0.0143494	-0.0598204
ENSG00000102096.9	ENSG00000102096	PIM2	15.49	16.3227	187.7	1.621	0	0	0.499856	0.479227	0.437735	0.464038	-0.43755	-0.385203	0.222386	0.239579	0.0218545	0.601892	0.868747	-0.368891	-0.389521	-0.431012	-0.40471	-1.3063	-1.25395	-0.646361	-0.629168	-0.846893	-0.266855	0.266855	Plasma cells
ENSG00000211640.4	ENSG00000211640	IGLV6-57	71.5132	85.7472	438.1	0	2.97619	2.97619	0.499846	0.413601	0.467759	0.373216	-0.331363	-0.442408	0.0873997	0.235683	-0.00580378	0.480762	0.916378	-0.416532	-0.502777	-0.448619	-0.543162	-1.24774	-1.35879	-0.828979	-0.680695	-0.922182	-0.435616	0.416532	Plasma cells
ENSG00000198718.12	ENSG00000198718	TOGARAM1	9.42216	3.08836	18.45	3.129	0	0	0.499812	0.567084	0.462729	0.578778	-0.496751	-0.204008	0.385196	0.412128	-0.179279	0.500451	0.437608	-0.0789654	-0.0116941	-0.116049	0.0116941	-1.07553	-0.782786	-0.193582	-0.166649	-0.758056	-0.0783262	-0.14117
ENSG00000102854.15	ENSG00000102854	MSLN	1.72566	2.90164	15.15	0	2.97619	10.119	0.499776	0.39885	0.389772	0.305943	-0.340019	-0.313524	0.104773	0.2096	-0.0337403	0.258989	0.464079	0.0356976	-0.0652283	-0.110004	-0.193833	-0.839795	-0.8133	-0.395004	-0.290176	-0.533516	-0.240787	-0.0356976
ENSG00000231852.6	ENSG00000231852	CYP21A2	2.74015	2.66464	19.22	0.04619	0	2.38095	0.499671	0.611845	0.262759	0.410902	-0.384984	-0.0765399	0.334661	0.291237	0.0113282	0.416586	0.34295	0.0830854	0.195259	-0.349086	-0.200943	-0.996829	-0.688385	-0.277184	-0.320608	-0.600517	-0.195259	-0.268895
ENSG00000123843.12	ENSG00000123843	C4BPB	3.84565	8.13543	82.97	0	0.595238	1.78571	0.499534	0.306216	0.379017	0.334236	-0.432291	-0.328031	0.0844741	0.24374	0.0299296	0.301425	0.436404	0.0631305	-0.130187	-0.120517	-0.165298	-0.931826	-0.827565	-0.41506	-0.255794	-0.469604	-0.198109	-0.0631305
ENSG00000164466.12	ENSG00000164466	SFXN1	8.31423	2.62333	16.53	3.133	0	0	0.49951	0.549869	0.315026	0.571156	-0.60067	-0.261774	0.449984	0.335276	-0.141523	0.55725	0.462449	-0.0716453	-0.0212865	-0.25613	0.0139054	-1.17183	-0.83293	-0.121172	-0.23588	-0.712679	-0.0139054	-0.108707
ENSG00000112144.15	ENSG00000112144	ICK	13.8783	4.483	26.19	5.053	0	0	0.499504	0.472133	0.463409	0.501596	-0.475213	-0.287703	0.265143	0.306238	-0.270871	0.457389	0.372923	-0.00209231	-0.0294629	-0.0381874	0.00209231	-0.976809	-0.789299	-0.236453	-0.195359	-0.772467	-0.044207	-0.128673
ENSG00000076108.11	ENSG00000076108	BAZ2A	50.0105	13.7879	87.58	18.3	0	0	0.499413	0.55592	0.37392	0.510508	-0.514547	-0.137696	0.40539	0.283349	-0.210851	0.422746	0.339096	-0.0110959	0.0454115	-0.182	-0.0454115	-1.07047	-0.693616	-0.15053	-0.272571	-0.766771	-0.133174	-0.216824
ENSG00000129158.10	ENSG00000129158	SERGEF	13.4094	3.42632	22.5	4.809	0	0	0.499298	0.454344	0.387151	0.554188	-0.536905	-0.173736	0.439141	0.392211	-0.035607	0.335421	0.311539	-0.0548902	-0.0998437	-0.167037	0.0548902	-1.09109	-0.727923	-0.115047	-0.161977	-0.589795	-0.218767	-0.242649
ENSG00000166224.16	ENSG00000166224	SGPL1	17.6021	4.81894	30.38	7.44	0	0	0.499228	0.436451	0.395687	0.248051	-0.208313	-0.402511	0.0326587	0.177878	-0.0894068	0.215536	0.398866	0.100362	0.0375849	-0.103541	-0.251177	-0.70754	-0.901739	-0.466569	-0.32135	-0.588635	-0.283692	-0.100362
ENSG00000180425.11	ENSG00000180425	C11orf71	9.72511	3.21319	19.65	2.481	0	0	0.499222	0.51496	0.379541	0.561084	-0.431144	-0.339879	0.249799	0.294008	-0.189399	0.443786	0.400494	-0.0618621	-0.0461243	-0.181544	0.0461243	-0.992228	-0.900963	-0.311285	-0.267076	-0.750483	-0.117298	-0.16059
ENSG00000117713.18	ENSG00000117713	ARID1A	28.9178	7.02619	48.28	12.35	0	0	0.499203	0.600104	0.395099	0.490018	-0.358208	-0.219897	0.321383	0.378262	-0.0657418	0.392822	0.432072	0.00918531	0.110086	-0.205005	-0.110086	-0.958312	-0.820001	-0.27872	-0.221842	-0.665845	-0.207282	-0.168031
ENSG00000132475.10	ENSG00000132475	H3F3B	849.323	483.17	2996	187.5	0	0	0.499165	0.584417	0.422151	0.642864	-0.657626	-0.149669	0.438797	0.261042	-0.234218	0.650093	0.461076	-0.150928	-0.0656761	-0.227942	-0.00722879	-1.30772	-0.799762	-0.211296	-0.389051	-0.884311	0.00722879	-0.189017
ENSG00000005884.17	ENSG00000005884	ITGA3	52.2005	23.7585	152.3	8.325	0	0	0.499164	0.557275	0.413884	0.742649	-0.657241	-0.146097	0.618132	0.219746	-0.247176	0.543536	0.367909	-0.243485	-0.185374	-0.328765	0.124516	-1.39989	-0.888746	-0.124516	-0.522903	-0.989825	-0.199112	-0.37474
ENSG00000048028.11	ENSG00000048028	USP28	10.9254	4.15958	22.53	3.857	0	0	0.499114	0.547171	0.426388	0.608956	-0.604654	-0.199465	0.432474	0.273397	-0.250244	0.582345	0.432016	-0.109842	-0.061785	-0.182568	0.0266107	-1.21361	-0.808421	-0.176482	-0.335559	-0.8592	-0.0266107	-0.17694
ENSG00000104953.19	ENSG00000104953	TLE6	2.57504	1.32972	7.625	0.3461	0	0	0.499108	0.504589	0.479741	0.538859	-0.461935	-0.209621	0.426399	0.297098	-0.107327	0.407126	0.350397	-0.0397507	-0.0342699	-0.0591176	0.0342699	-1.00079	-0.74848	-0.11246	-0.241761	-0.646186	-0.131733	-0.188462
ENSG00000172183.14	ENSG00000172183	ISG20	13.1985	8.41811	89.87	2.801	0	0	0.499107	0.357553	0.339868	0.378838	-0.626629	-0.28854	0.239315	0.0146394	-0.122454	0.495971	0.464214	0.00313659	-0.138418	-0.15924	-0.120269	-1.12574	-0.787648	-0.259792	-0.484468	-0.621561	-0.00313659	-0.0348932
ENSG00000162607.12	ENSG00000162607	USP1	22.7081	6.29945	48.13	9.134	0	0	0.499104	0.520024	0.46007	0.517647	-0.471005	-0.243539	0.338149	0.434135	-0.0407263	0.391008	0.43878	-0.0185431	0.00237677	-0.0599535	-0.00237677	-0.991029	-0.763563	-0.181875	-0.0858889	-0.56075	-0.129016	-0.0812443
ENSG00000189298.13	ENSG00000189298	ZKSCAN3	4.56459	1.93893	17.2	0.8178	0	0	0.499058	0.524216	0.389827	0.500998	-0.469379	-0.309337	0.259411	0.342109	-0.165436	0.50275	0.465534	-0.00369275	0.0214653	-0.134389	-0.0232173	-0.993594	-0.833553	-0.264804	-0.182106	-0.689652	-0.0214653	-0.0586814
ENSG00000204616.10	ENSG00000204616	TRIM31	0.481474	4.01512	52.18	0	3.57143	38.0952	0.49882	0.559526	0.284164	0.369605	-0.426022	-0.304955	0.183721	0.0895814	-0.27249	0.434301	0.432417	0.0645184	0.125225	-0.275363	-0.189922	-0.985548	-0.864482	-0.375806	-0.469945	-0.832016	-0.125225	-0.127109
ENSG00000105419.17	ENSG00000105419	MEIS3	17.4055	7.97132	55.06	3.093	0	0	0.498791	0.586863	0.273002	0.282968	-0.329938	-0.219141	0.278971	0.395677	0.080298	0.263602	0.363885	0.103114	0.191186	-0.313861	-0.303895	-0.916801	-0.806004	-0.307891	-0.191186	-0.506565	-0.323261	-0.222978
ENSG00000081791.8	ENSG00000081791	KIAA0141	46.9758	10.4521	91.09	22.5	0	0	0.498782	0.524614	0.440401	0.549707	-0.582569	-0.160085	0.46202	0.329041	-0.177515	0.491963	0.374848	-0.0509249	-0.0250927	-0.109305	0.0250927	-1.13228	-0.709792	-0.0876871	-0.220666	-0.727221	-0.0577432	-0.174858
ENSG00000182600.9	ENSG00000182600	C2orf82	14.0384	17.033	115.7	0.1261	0	0	0.498778	0.344348	0.682702	0.513335	-0.380814	-0.401379	0.18494	0.249692	-0.239281	0.384228	0.5228	-0.183924	-0.338354	0.159902	-0.169367	-1.06352	-1.08408	-0.497762	-0.43301	-0.921983	-0.298474	-0.159902	Breast glandular cells (progenitors)
ENSG00000145428.14	ENSG00000145428	RNF175	1.32065	0.93997	10.25	0.1591	0	0	0.498741	0.46427	0.321884	0.441275	-0.46082	-0.314945	0.243842	0.283511	-0.0104572	0.370331	0.472645	0.0260966	-0.00837499	-0.176857	-0.0574662	-0.959561	-0.813687	-0.254899	-0.21523	-0.509198	-0.12841	-0.0260966
ENSG00000105497.7	ENSG00000105497	ZNF175	4.95301	1.59328	9.882	1.258	0	0	0.498671	0.522853	0.410255	0.377245	-0.311482	-0.321557	0.174686	0.402413	-0.0924256	0.366683	0.48911	0.0095609	0.0337434	-0.112598	-0.145608	-0.834335	-0.84441	-0.348167	-0.12044	-0.615279	-0.15617	-0.0337434
ENSG00000145545.11	ENSG00000145545	SRD5A1	3.62242	1.55882	10.1	0.8997	0	0	0.498653	0.503779	0.472307	0.465369	-0.521668	-0.380008	0.268591	0.291412	-0.20502	0.499389	0.376782	-0.000736269	0.00438999	-0.031472	-0.0384101	-1.02545	-0.883787	-0.235188	-0.212367	-0.708799	-0.00438999	-0.126997
ENSG00000186086.18	ENSG00000186086	NBPF6	0.0706117	0.0979003	0.4899	0	32.1429	73.2143	0.498651	0.599051	0.309908	0.301066	-0.324982	-0.264839	0.156056	0.220545	-0.153737	0.261977	0.379533	0.119118	0.219518	-0.289143	-0.297986	-0.924034	-0.86389	-0.442996	-0.378507	-0.752789	-0.337074	-0.219518	Breast glandular cells_2
ENSG00000176383.8	ENSG00000176383	B3GNT4	0.247674	0.126106	0.6092	0.0106	0	9.52381	0.498649	0.498627	0.437905	0.470961	-0.458668	-0.362162	0.237028	0.238804	-0.169876	0.486307	0.553594	-0.0549453	-0.0549676	-0.11569	-0.082633	-1.01226	-0.915756	-0.316566	-0.314791	-0.72347	-0.0672869	0.0549453
ENSG00000170100.13	ENSG00000170100	ZNF778	2.90609	0.90585	5.527	0.9953	0	0	0.498632	0.426521	0.390062	0.234915	-0.132001	-0.393438	-0.0229753	0.300501	-0.0566481	0.145868	0.423296	0.0753359	0.00322568	-0.10857	-0.263717	-0.630632	-0.89207	-0.521607	-0.198131	-0.55528	-0.352763	-0.0753359
ENSG00000054267.21	ENSG00000054267	ARID4B	25.0822	8.14216	48.48	8.442	0	0	0.498589	0.567374	0.405262	0.55958	-0.503478	-0.13173	0.411606	0.401456	-0.173759	0.445779	0.384054	-0.0609917	0.00779321	-0.162112	-0.00779321	-1.07085	-0.699104	-0.155768	-0.165918	-0.741133	-0.121595	-0.18332
ENSG00000162413.16	ENSG00000162413	KLHL21	45.3164	16.3322	130.2	9.536	0	0	0.498541	0.470756	0.420098	0.451894	-0.309087	-0.362605	0.170315	0.28588	-0.130556	0.284439	0.429639	0.0466469	0.0188621	-0.0784434	-0.0466469	-0.807628	-0.861146	-0.328226	-0.212661	-0.629097	-0.214102	-0.0689027
ENSG00000251039.2	ENSG00000251039	IGKV2D-40	4.96146	6.86791	46.27	0	11.3095	11.3095	0.49849	0.393342	0.393016	0.369104	-0.369465	-0.415284	0.0948212	0.21878	-0.068493	0.440852	0.770604	-0.272114	-0.377262	-0.377587	-0.4015	-1.14007	-1.18589	-0.675782	-0.551824	-0.839097	-0.329751	0.272114	Plasma cells
ENSG00000008083.13	ENSG00000008083	JARID2	12.7207	4.10893	38.9	5.516	0	0	0.498417	0.597558	0.394936	0.539969	-0.494562	-0.141993	0.380354	0.302553	-0.168736	0.507484	0.37397	-0.0415521	0.0575887	-0.202622	-0.0575887	-1.09212	-0.739551	-0.217203	-0.295004	-0.766293	-0.0900735	-0.223588
ENSG00000179562.2	ENSG00000179562	GCC1	12.3474	2.73494	19.81	7.01	0	0	0.498406	0.445437	0.428151	0.28881	-0.179789	-0.363525	0.00392435	0.298723	0.0183506	0.281827	0.451409	0.046997	-0.00597196	-0.0702545	-0.209596	-0.678195	-0.86193	-0.494481	-0.199683	-0.480055	-0.216578	-0.046997
ENSG00000135778.11	ENSG00000135778	NTPCR	4.8541	1.12071	8.152	1.816	0	0	0.498399	0.539803	0.385749	0.507316	-0.487189	-0.313382	0.279427	0.347689	-0.150237	0.469241	0.39054	-0.00891677	0.0324864	-0.154053	-0.0324864	-1.02699	-0.853184	-0.260375	-0.192114	-0.690039	-0.0705618	-0.149262
ENSG00000189046.10	ENSG00000189046	ALKBH2	22.494	6.84289	43.12	5.823	0	0	0.498355	0.450273	0.457117	0.367237	-0.386349	-0.39419	0.172802	0.303738	-0.000541393	0.298699	0.464458	0.0338965	-0.0141848	-0.0412379	-0.131118	-0.884704	-0.892545	-0.325553	-0.194617	-0.498896	-0.199655	-0.0338965
ENSG00000276234.4	ENSG00000276234	TADA2A	9.52962	2.09981	14.58	4.635	0	0	0.498348	0.457182	0.373586	0.388848	-0.368432	-0.301518	0.230972	0.361835	0.0116404	0.345387	0.436684	0.0616636	0.0204982	-0.124761	-0.109499	-0.866779	-0.799865	-0.267376	-0.136513	-0.486707	-0.152961	-0.0616636
ENSG00000100883.11	ENSG00000100883	SRP54	39.3317	8.67622	71.68	19.28	0	0	0.498339	0.47328	0.255815	0.451826	-0.490489	-0.239896	0.352893	0.377497	-0.0209588	0.268913	0.301409	0.0465127	0.0214541	-0.242524	-0.0465127	-0.988828	-0.738235	-0.145446	-0.120842	-0.519298	-0.229426	-0.19693
ENSG00000181222.15	ENSG00000181222	POLR2A	90.6546	26.0161	183.4	27.33	0	0	0.498312	0.531983	0.424223	0.396323	-0.360603	-0.29017	0.214297	0.375406	-0.0615403	0.343131	0.424176	0.0740889	0.10776	-0.10776	-0.13566	-0.892586	-0.822153	-0.317686	-0.156577	-0.593523	-0.188852	-0.107806
ENSG00000244437.1	ENSG00000244437	IGKV3-15	110.314	116.848	806.7	0	1.19048	1.19048	0.49829	0.444619	0.444345	0.424432	-0.347067	-0.380704	0.173838	0.257406	0.058256	0.540011	0.930008	-0.431718	-0.485389	-0.485663	-0.505576	-1.27707	-1.31071	-0.756169	-0.672602	-0.871752	-0.389996	0.389996	Plasma cells
ENSG00000102921.7	ENSG00000102921	N4BP1	22.5337	4.65165	32.74	10.84	0	0	0.498259	0.554374	0.368516	0.49007	-0.473846	-0.124324	0.322074	0.312481	-0.129678	0.451912	0.376507	0.0081898	0.064304	-0.185858	-0.064304	-1.02822	-0.678698	-0.232299	-0.241892	-0.684052	-0.102461	-0.177866
ENSG00000100109.16	ENSG00000100109	TFIP11	17.9442	4.20114	29.72	9.749	0	0	0.498247	0.482861	0.335341	0.202957	-0.138571	-0.271991	0.0223964	0.363148	0.0750142	0.192671	0.439455	0.0587915	0.0434055	-0.162906	-0.29529	-0.636818	-0.770237	-0.47585	-0.135099	-0.423232	-0.305576	-0.0587915
ENSG00000157168.18	ENSG00000157168	NRG1	4.30855	4.79483	29.62	0	1.19048	8.33333	0.498187	0.621456	0.506931	0.735906	-0.605213	-0.21336	0.482056	0.269923	-0.267622	0.614504	0.471652	-0.237718	-0.11445	-0.228975	0.11445	-1.34112	-0.949265	-0.25385	-0.465982	-1.00353	-0.121402	-0.264253
ENSG00000130813.17	ENSG00000130813	C19orf66	45.913	13.7867	104	12.74	0	0	0.498139	0.612767	0.396016	0.563726	-0.655925	-0.155191	0.460439	0.308986	-0.158845	0.659853	0.473145	-0.161715	-0.0470858	-0.263837	-0.0961271	-1.31578	-0.815044	-0.199414	-0.350868	-0.818698	0.0470858	-0.186708
ENSG00000116497.17	ENSG00000116497	S100PBP	11.7572	3.95258	23.92	4.444	0	0	0.498081	0.557693	0.374584	0.526126	-0.542116	-0.183921	0.395599	0.351464	-0.189168	0.555336	0.418727	-0.0572545	0.00235727	-0.183109	-0.031567	-1.09981	-0.741614	-0.162094	-0.206229	-0.746861	-0.00235727	-0.138966
ENSG00000213658.11	ENSG00000213658	LAT	17.0774	10.4632	119.2	5.073	0	0	0.498081	0.519178	0.438738	0.497478	-0.561862	-0.306667	0.384226	0.270999	-0.192277	0.595244	0.568884	-0.0971632	-0.0760659	-0.156506	-0.0977657	-1.15711	-0.901911	-0.211018	-0.324246	-0.787521	0.0263605	-0.0263605
ENSG00000185104.19	ENSG00000185104	FAF1	16.4055	3.14567	25.44	7.002	0	0	0.498035	0.4205	0.481523	0.548629	-0.448807	-0.343358	0.325434	0.429263	-0.0868152	0.329175	0.402521	-0.0505944	-0.128129	-0.0671055	0.0505944	-0.997436	-0.891986	-0.223195	-0.119366	-0.635444	-0.219454	-0.146108
ENSG00000111696.11	ENSG00000111696	NT5DC3	7.82055	3.55142	17.74	1.139	0	0	0.498015	0.481028	0.355876	0.54569	-0.543534	-0.1703	0.491548	0.457624	-0.190556	0.332272	0.333752	-0.0476754	-0.0646624	-0.189814	0.0476754	-1.08922	-0.71599	-0.054142	-0.0880667	-0.736246	-0.213418	-0.211939
ENSG00000089775.11	ENSG00000089775	ZBTB25	5.78695	2.30891	12.11	1.987	0	0	0.498014	0.523171	0.358348	0.546881	-0.589449	-0.171859	0.432148	0.296219	-0.175899	0.579524	0.449775	-0.0815097	-0.0563529	-0.221175	-0.0326423	-1.16897	-0.751383	-0.147376	-0.283305	-0.755422	0.0326423	-0.129749
ENSG00000211598.2	ENSG00000211598	IGKV4-1	187.994	258.389	2666	0	0.595238	0.595238	0.497935	0.411105	0.459197	0.387604	-0.323411	-0.390354	0.093888	0.2958	0.0541994	0.476901	0.933812	-0.435878	-0.522707	-0.474616	-0.546208	-1.25722	-1.32417	-0.839924	-0.638012	-0.879613	-0.456911	0.435878	Plasma cells
ENSG00000170471.14	ENSG00000170471	RALGAPB	21.4885	5.68422	41.59	10.33	0	0	0.49792	0.565288	0.385907	0.490393	-0.38261	-0.144377	0.36961	0.380836	-0.16361	0.345474	0.365797	0.00752654	0.0748944	-0.179381	-0.0748944	-0.947897	-0.709665	-0.195678	-0.184452	-0.728898	-0.219814	-0.199491
ENSG00000143569.18	ENSG00000143569	UBAP2L	53.3532	12.0753	78.1	24.15	0	0	0.497901	0.546949	0.407622	0.566056	-0.591833	-0.184106	0.453489	0.362353	-0.130093	0.448815	0.334688	-0.0681549	-0.0191064	-0.158434	0.0191064	-1.15789	-0.750162	-0.112567	-0.203703	-0.696149	-0.117241	-0.231368
ENSG00000104808.7	ENSG00000104808	DHDH	0.755521	0.502016	2.216	0	1.78571	6.54762	0.497843	0.541749	0.441469	0.608879	-0.553506	-0.280946	0.348784	0.286722	-0.15756	0.547406	0.435788	-0.111036	-0.0671303	-0.16741	0.0614736	-1.16239	-0.889826	-0.260095	-0.322158	-0.766439	-0.0614736	-0.173092
ENSG00000040633.12	ENSG00000040633	PHF23	23.7564	6.04677	43.27	9.112	0	0	0.497774	0.468353	0.306663	0.343828	-0.322099	-0.238461	0.230606	0.196772	0.0408267	0.231637	0.318847	0.153946	0.124525	-0.191111	-0.153946	-0.819873	-0.736235	-0.267168	-0.301002	-0.456947	-0.266137	-0.178927
ENSG00000145506.13	ENSG00000145506	NKD2	13.381	12.4278	84.59	0.3304	0	0	0.497751	0.511499	0.394833	0.516961	-0.501885	-0.305221	0.351371	0.3642	-0.0514391	0.453785	0.504789	-0.0192102	-0.00546253	-0.122129	0.00546253	-1.01885	-0.822182	-0.165591	-0.152761	-0.5684	-0.0631763	-0.0121724
ENSG00000075702.16	ENSG00000075702	WDR62	0.989638	0.581545	4.322	0.1709	0	0	0.497746	0.507053	0.338212	0.426509	-0.462454	-0.349	0.220031	0.168403	-0.210606	0.427624	0.314129	0.0701218	0.0794295	-0.168841	-0.080544	-0.969507	-0.856053	-0.287022	-0.33865	-0.717659	-0.0794295	-0.192924
ENSG00000086827.8	ENSG00000086827	ZW10	16.258	3.79392	27.39	8.028	0	0	0.497733	0.467514	0.410123	0.508999	-0.548093	-0.282358	0.342344	0.293559	-0.0847976	0.421429	0.397473	-0.0112657	-0.0414851	-0.0988755	0.0112657	-1.05709	-0.791357	-0.166655	-0.21544	-0.593796	-0.0875703	-0.111526
ENSG00000144283.21	ENSG00000144283	PKP4	36.624	11.6657	69.41	10.66	0	0	0.497678	0.600283	0.370592	0.567409	-0.571347	-0.0972142	0.404964	0.142949	-0.338578	0.564826	0.329419	-0.0697314	0.0328745	-0.229691	-0.0328745	-1.17163	-0.697498	-0.195319	-0.457335	-0.938861	-0.0354572	-0.270865
ENSG00000029363.16	ENSG00000029363	BCLAF1	53.1546	16.9686	103.7	20.43	0	0	0.497614	0.565801	0.424792	0.61712	-0.564697	-0.119979	0.468255	0.353356	-0.261442	0.51533	0.378388	-0.119506	-0.0513191	-0.192328	0.0513191	-1.18182	-0.737099	-0.148865	-0.263764	-0.878562	-0.101789	-0.238731
ENSG00000106608.16	ENSG00000106608	URGCP	16.4863	3.69333	27.57	6.73	0	0	0.497602	0.535198	0.418114	0.44648	-0.394342	-0.274293	0.323262	0.387265	-0.0468386	0.450715	0.504629	-0.00702645	0.0305695	-0.117085	-0.088718	-0.92954	-0.809491	-0.211936	-0.147934	-0.582037	-0.0844837	-0.0305695
ENSG00000139200.13	ENSG00000139200	PIANP	1.83849	2.50103	17.97	0.01984	0	3.57143	0.497582	0.559484	0.325442	0.282001	-0.334358	-0.378053	0.0756001	0.220393	-0.179029	0.412963	0.490005	0.00757712	0.0694792	-0.234042	-0.277483	-0.893843	-0.937538	-0.483884	-0.339091	-0.738513	-0.146521	-0.0694792
ENSG00000117360.12	ENSG00000117360	PRPF3	43.5958	13.78	92.33	17.88	0	0	0.497524	0.612892	0.4061	0.57088	-0.621717	-0.180091	0.453003	0.267048	-0.290579	0.604472	0.407821	-0.106949	0.00841952	-0.206792	-0.0420117	-1.23461	-0.792983	-0.159889	-0.345844	-0.903471	-0.00841952	-0.205071
ENSG00000169851.15	ENSG00000169851	PCDH7	2.7492	1.83	11.1	0.01058	0	0.595238	0.49749	0.391173	0.445973	0.672404	-0.423558	-0.200239	0.449122	0.423193	-0.182058	0.389183	0.373118	-0.174914	-0.281231	-0.226431	0.174914	-1.09596	-0.872643	-0.223282	-0.249211	-0.854462	-0.283221	-0.299285	Breast myoepithelial cells
ENSG00000197965.11	ENSG00000197965	MPZL1	70.9658	25.4964	183.1	23.19	0	0	0.497474	0.380521	0.398259	0.603505	-0.53482	-0.287954	0.409635	0.429988	-0.0347189	0.427524	0.448257	-0.106031	-0.222984	-0.205246	0.106031	-1.13833	-0.891459	-0.19387	-0.173517	-0.638224	-0.175981	-0.155248
ENSG00000136271.10	ENSG00000136271	DDX56	52.1988	12.0813	93.49	28.96	0	0	0.497455	0.490892	0.341744	0.410742	-0.474567	-0.271053	0.333023	0.218837	-0.164947	0.406787	0.395771	0.0867127	0.0801495	-0.155711	-0.0867127	-0.972022	-0.768508	-0.164432	-0.278618	-0.662402	-0.0906682	-0.101685
ENSG00000184903.9	ENSG00000184903	IMMP2L	7.81679	2.1863	14.46	1.68	0	0	0.497404	0.530625	0.362977	0.585545	-0.530736	-0.200368	0.374296	0.209496	-0.251728	0.509045	0.301336	-0.0881413	-0.0549201	-0.222568	0.0549201	-1.11628	-0.785913	-0.21125	-0.376049	-0.837273	-0.0765008	-0.284209
ENSG00000156471.12	ENSG00000156471	PTDSS1	23.9748	5.45512	49.04	11.94	0	0	0.497386	0.356112	0.465264	0.46336	-0.416793	-0.320649	0.289129	0.405295	-0.0132453	0.256131	0.400962	0.0321223	-0.109153	-0.0321223	-0.0340265	-0.914179	-0.818035	-0.208257	-0.0920919	-0.510632	-0.241255	-0.0964243
ENSG00000157259.6	ENSG00000157259	GATAD1	55.2451	16.502	104.5	23.37	0	0	0.497347	0.569872	0.370907	0.60811	-0.542116	-0.156842	0.459305	0.330682	-0.250913	0.507841	0.349631	-0.110763	-0.0382374	-0.237202	0.0382374	-1.15023	-0.764951	-0.148805	-0.277428	-0.859023	-0.100269	-0.258479
ENSG00000137942.16	ENSG00000137942	FNBP1L	41.3665	15.6424	97.17	15.31	0	0	0.497344	0.417022	0.393322	0.549421	-0.586594	-0.186612	0.30284	0.043992	-0.368006	0.491129	0.342128	-0.0520771	-0.132398	-0.156099	0.0520771	-1.13602	-0.736033	-0.24658	-0.505429	-0.917426	-0.0582918	-0.207293
ENSG00000108924.13	ENSG00000108924	HLF	16.2515	8.60466	41.54	1.651	0	0	0.497314	0.509601	0.458653	0.62022	-0.492443	-0.238523	0.315167	0.443118	-0.28521	0.474805	0.434645	-0.122906	-0.110619	-0.161567	0.110619	-1.11266	-0.858742	-0.305052	-0.177102	-0.905429	-0.145415	-0.185575
ENSG00000240682.9	ENSG00000240682	ISY1	21.6158	3.93847	33.41	12.07	0	0	0.49727	0.499102	0.376318	0.385936	-0.417501	-0.230832	0.293652	0.459736	0.0273947	0.32277	0.353855	0.0375341	0.0393664	-0.122784	-0.113166	-0.916602	-0.729934	-0.20545	-0.0393664	-0.471707	-0.176332	-0.145246
ENSG00000182934.11	ENSG00000182934	SRPRA	126.047	25.9167	211.3	70.39	0	0	0.497187	0.353117	0.246539	0.393293	-0.359271	-0.270917	0.251243	0.327728	0.0203636	0.160207	0.334671	0.103894	-0.040176	-0.250647	-0.103894	-0.856457	-0.768104	-0.245944	-0.169458	-0.476823	-0.336979	-0.162515
ENSG00000109113.18	ENSG00000109113	RAB34	81.533	26.9573	161.8	18.09	0	0	0.497147	0.508052	0.425521	0.477031	-0.470492	-0.28647	0.365552	0.6512	0.09534	0.346842	0.435307	-0.154053	-0.143148	-0.225679	-0.174169	-1.12169	-0.93767	-0.285648	0.143148	-0.55586	-0.304358	-0.215894
ENSG00000198373.12	ENSG00000198373	WWP2	23.1504	5.83755	38.3	10.04	0	0	0.497126	0.626406	0.378226	0.613135	-0.592053	-0.0984644	0.56286	0.39525	-0.186387	0.541652	0.360673	-0.116009	0.0132705	-0.248179	-0.0132705	-1.21846	-0.72487	-0.0635455	-0.231156	-0.812793	-0.0847534	-0.265733
ENSG00000172071.11	ENSG00000172071	EIF2AK3	17.0203	5.61323	32.35	6.594	0	0	0.497094	0.467641	0.367565	0.552902	-0.568069	-0.159649	0.403509	0.376294	-0.147395	0.433434	0.409672	-0.0558077	-0.0852607	-0.185337	0.0558077	-1.12097	-0.712551	-0.149393	-0.176608	-0.700296	-0.119467	-0.14323
ENSG00000095787.21	ENSG00000095787	WAC	60.566	14.5326	100	25.48	0	0	0.497082	0.483125	0.431852	0.548156	-0.59385	-0.136929	0.416543	0.316202	-0.198956	0.458326	0.350199	-0.0510744	-0.0650313	-0.116304	0.0510744	-1.14201	-0.685086	-0.131613	-0.231954	-0.747112	-0.0898306	-0.197957
ENSG00000157017.15	ENSG00000157017	GHRL	1.18857	0.666001	3.429	0.09589	0	0.595238	0.497073	0.41524	0.364445	0.346433	-0.348549	-0.299269	0.123989	0.326749	-0.0280965	0.366054	0.379933	0.11714	0.035307	-0.132628	-0.15064	-0.845622	-0.796342	-0.373084	-0.170324	-0.52517	-0.131019	-0.11714
ENSG00000029725.16	ENSG00000029725	RABEP1	44.7833	18.3191	133.4	14.63	0	0	0.497046	0.66636	0.297577	0.472296	-0.402627	-0.0952759	0.355351	0.304262	-0.206184	0.315053	0.239813	0.0247504	0.194064	-0.368783	-0.194064	-1.06899	-0.761636	-0.311009	-0.362098	-0.872544	-0.351307	-0.426547
ENSG00000139211.6	ENSG00000139211	AMIGO2	56.1458	48.287	244.5	4.108	0	0	0.496958	0.586802	0.5028	0.780731	-0.583277	-0.174122	0.522053	0.36447	-0.25039	0.587758	0.395725	-0.283773	-0.193929	-0.277931	0.192974	-1.36401	-0.954853	-0.258678	-0.416261	-1.03112	-0.192974	-0.385007	Breast myoepithelial cells
ENSG00000143633.12	ENSG00000143633	C1orf131	6.2083	1.54778	12.79	2.838	0	0	0.49694	0.529734	0.255683	0.379935	-0.530284	-0.190348	0.324758	0.34037	-0.0244183	0.443958	0.392073	0.0529822	0.0857762	-0.274052	-0.149799	-1.06002	-0.720083	-0.204976	-0.189364	-0.554153	-0.0857762	-0.137662
ENSG00000112996.10	ENSG00000112996	MRPS30	11.3211	2.56606	19.64	6.233	0	0	0.496901	0.540909	0.340444	0.455109	-0.396712	-0.322412	0.249648	0.325244	-0.109707	0.358434	0.388208	0.0417919	0.0857996	-0.200465	-0.0857996	-0.937621	-0.86332	-0.291261	-0.215665	-0.650616	-0.182474	-0.1527
ENSG00000109618.11	ENSG00000109618	SEPSECS	9.3473	3.20406	17.68	2.927	0	0	0.496889	0.480876	0.325584	0.379357	-0.402397	-0.236814	0.207787	0.282491	-0.147616	0.349766	0.385315	0.111574	0.0955617	-0.171305	-0.117532	-0.899286	-0.733703	-0.289101	-0.214398	-0.644505	-0.147123	-0.111574
ENSG00000211643.2	ENSG00000211643	IGLV5-52	20.7065	16.4103	204.3	5.022	0	0	0.496873	0.476776	0.398197	0.445254	-0.418233	-0.256168	0.246431	0.249169	-0.147019	0.456396	0.569509	-0.0726367	-0.0927329	-0.171313	-0.124255	-0.987743	-0.825677	-0.323078	-0.32034	-0.716528	-0.113114	0.0726367
ENSG00000277399.4	ENSG00000277399	GPR179	0.187742	0.146218	1.108	0	1.19048	29.7619	0.49683	0.516955	0.556406	0.432877	-0.393935	-0.357779	0.152446	0.180054	-0.278459	0.543772	0.518201	-0.0595763	-0.0394512	0.0126343	-0.123529	-0.950341	-0.914185	-0.40396	-0.376352	-0.834865	-0.0126343	-0.0382044
ENSG00000159593.14	ENSG00000159593	NAE1	32.0572	7.17088	50.69	13.32	0	0	0.496817	0.543025	0.406729	0.498894	-0.461518	-0.279299	0.321603	0.384296	-0.0915504	0.365968	0.371437	-0.00207714	0.0441311	-0.136296	-0.0441311	-1.00454	-0.822324	-0.221422	-0.15873	-0.634576	-0.177057	-0.171589
ENSG00000119669.4	ENSG00000119669	IRF2BPL	77.1764	27.8761	168	16.59	0	0	0.496808	0.524123	0.448788	0.509441	-0.3338	-0.313012	0.270102	0.272049	-0.0944487	0.325755	0.466865	-0.0126336	0.0146816	-0.0753348	-0.0146816	-0.857923	-0.837135	-0.254021	-0.252074	-0.618572	-0.198368	-0.057258
ENSG00000172732.11	ENSG00000172732	MUS81	38.0748	10.8771	74.75	17.14	0	0	0.496799	0.545303	0.415421	0.566146	-0.592305	-0.218173	0.516613	0.297863	-0.175942	0.50754	0.45216	-0.0693468	-0.0208431	-0.150725	0.0208431	-1.15845	-0.784319	-0.0495328	-0.268283	-0.742088	-0.0586056	-0.113986
ENSG00000072121.15	ENSG00000072121	ZFYVE26	10.9208	3.05397	18.36	4.177	0	0	0.496765	0.55715	0.396547	0.485317	-0.422024	-0.239884	0.307835	0.371773	-0.158116	0.459642	0.394957	0.0114475	0.0718324	-0.160603	-0.0718324	-0.979174	-0.797034	-0.249314	-0.185377	-0.715266	-0.0975079	-0.162193
ENSG00000131653.12	ENSG00000131653	TRAF7	50.8471	11.3797	80.71	25.83	0	0	0.49668	0.33289	0.398655	0.279206	-0.283989	-0.345608	0.178484	0.276339	0.0618195	0.133425	0.370949	0.098025	-0.065765	-0.098025	-0.217474	-0.780669	-0.842288	-0.318196	-0.220341	-0.434861	-0.363255	-0.125731
ENSG00000151148.13	ENSG00000151148	UBE3B	15.9037	3.31805	26.64	6.972	0	0	0.496665	0.519239	0.44493	0.443299	-0.325714	-0.281878	0.241818	0.338847	-0.137476	0.356214	0.383019	0.0517354	0.0743095	-0.0743095	-0.0759403	-0.844954	-0.801117	-0.277421	-0.180393	-0.656715	-0.163025	-0.136221
ENSG00000119943.12	ENSG00000119943	PYROXD2	18.4683	10.0868	57.05	2.812	0	0	0.496663	0.419179	0.554807	0.511471	-0.411112	-0.40425	0.182083	0.193633	-0.266399	0.494388	0.438111	-0.0581434	-0.135628	0.0433361	-0.0433361	-0.965919	-0.959057	-0.372724	-0.361174	-0.821206	-0.0604193	-0.116696
ENSG00000150455.13	ENSG00000150455	TIRAP	4.3636	1.22218	7.725	1.509	0	0	0.496657	0.471878	0.457736	0.35025	-0.266161	-0.334311	0.16446	0.329038	-0.0802935	0.329678	0.516044	-0.0193876	-0.0441665	-0.058308	-0.165794	-0.782206	-0.850355	-0.351585	-0.187006	-0.596338	-0.186366	0.0193876
ENSG00000073331.17	ENSG00000073331	ALPK1	13.5006	5.61924	39.3	3.409	0	0	0.496643	0.556245	0.292095	0.548274	-0.637114	-0.139496	0.448767	0.24897	-0.15309	0.532015	0.348385	-0.0516315	0.00797123	-0.264151	-0.00797123	-1.19336	-0.695742	-0.107479	-0.307275	-0.709335	-0.0242304	-0.20786
ENSG00000205084.10	ENSG00000205084	TMEM231	6.88613	2.90356	16.47	1.427	0	0	0.496635	0.561684	0.419539	0.743633	-0.655482	-0.160752	0.55527	0.348915	-0.215647	0.60399	0.418432	-0.246998	-0.181949	-0.324094	0.139643	-1.39912	-0.904386	-0.188364	-0.394718	-0.959281	-0.139643	-0.325202
ENSG00000156232.7	ENSG00000156232	WHAMM	18.1226	4.82546	33.56	7.219	0	0	0.496576	0.43441	0.360756	0.360939	-0.405978	-0.193596	0.210885	0.220411	-0.139535	0.313519	0.360554	0.135637	0.0734706	-0.13582	-0.135637	-0.902554	-0.690172	-0.285691	-0.276165	-0.636111	-0.183057	-0.136023
ENSG00000008735.13	ENSG00000008735	MAPK8IP2	4.58146	2.4299	14.47	0.4408	0	0	0.496561	0.566484	0.490485	0.327844	-0.319185	-0.43162	0.0678708	0.176975	-0.276996	0.363271	0.45131	0.00607588	0.0759991	-0.0759991	-0.23864	-0.885669	-0.998104	-0.498613	-0.389509	-0.84348	-0.203213	-0.115174
ENSG00000117419.14	ENSG00000117419	ERI3	38.9774	7.54207	60	16.24	0	0	0.496558	0.534485	0.30558	0.451576	-0.390092	-0.27939	0.348461	0.471805	0.0475523	0.297384	0.324883	0.0247529	0.0626793	-0.228905	-0.0829083	-0.924577	-0.813874	-0.186024	-0.0626793	-0.486933	-0.2371	-0.209601
ENSG00000104907.12	ENSG00000104907	TRMT1	45.0892	12.1548	85.79	19.21	0	0	0.496543	0.477124	0.409837	0.371496	-0.455908	-0.323854	0.308653	0.224264	-0.0710115	0.406591	0.490603	0.00594029	-0.0134785	-0.0867059	-0.125048	-0.952451	-0.820397	-0.18789	-0.272279	-0.567555	-0.0899519	-0.00594029
ENSG00000005981.12	ENSG00000005981	ASB4	0.280332	0.236237	1.462	0	1.19048	20.8333	0.496477	0.439613	0.311023	0.47106	-0.332529	-0.218666	0.268179	0.235783	-0.0825824	0.256931	0.302961	0.0254175	-0.0314466	-0.185455	-0.0254175	-0.829006	-0.715144	-0.228298	-0.260694	-0.57906	-0.239547	-0.193517
ENSG00000133119.12	ENSG00000133119	RFC3	9.73144	3.27263	18.59	3.014	0	0	0.496471	0.58382	0.477241	0.570883	-0.52133	-0.259043	0.329424	0.343268	-0.198597	0.509455	0.398724	-0.0744118	0.0129368	-0.106579	-0.0129368	-1.10515	-0.842863	-0.254396	-0.240552	-0.782417	-0.0743643	-0.185095
ENSG00000124102.4	ENSG00000124102	PI3	23.1012	51.3306	566.2	0	1.19048	1.78571	0.496452	0.432684	0.508865	0.644015	-0.534573	-0.273581	0.385383	0.302204	-0.193769	0.498071	0.48595	-0.147564	-0.211331	-0.13515	0.13515	-1.17859	-0.917596	-0.258633	-0.341811	-0.837784	-0.145944	-0.158065
ENSG00000106829.18	ENSG00000106829	TLE4	11.9422	5.29548	37.37	2.481	0	0	0.496288	0.488347	0.470384	0.75109	-0.620877	-0.119449	0.548275	0.412737	-0.147486	0.5711	0.398331	-0.254802	-0.262743	-0.280706	0.17999	-1.37197	-0.87054	-0.202815	-0.338354	-0.898576	-0.17999	-0.352759	Breast myoepithelial cells
ENSG00000139055.6	ENSG00000139055	ERP27	3.15279	2.92348	17.71	0.2849	0	0	0.496248	0.537816	0.258963	0.47187	-0.419878	-0.12924	0.29443	0.296377	-0.14398	0.45225	0.303899	0.0243776	0.0659458	-0.278853	-0.0659458	-0.957693	-0.667056	-0.243385	-0.241439	-0.681796	-0.0855654	-0.233917
ENSG00000102743.14	ENSG00000102743	SLC25A15	3.71712	1.32659	9.515	1.182	0	0	0.496068	0.563291	0.379003	0.363982	-0.371059	-0.36316	0.180606	0.120608	-0.159768	0.287473	0.338163	0.117066	0.184289	-0.184289	-0.199309	-0.93435	-0.926451	-0.382685	-0.442683	-0.723059	-0.275818	-0.225128
ENSG00000163655.15	ENSG00000163655	GMPS	14.5901	3.43589	23.47	6.672	0	0	0.496025	0.501228	0.393034	0.571126	-0.561818	-0.197401	0.480454	0.362994	-0.113528	0.411794	0.365374	-0.0751017	-0.0698982	-0.178093	0.0698982	-1.13294	-0.768528	-0.0906727	-0.208132	-0.684654	-0.159332	-0.205752
ENSG00000114859.15	ENSG00000114859	CLCN2	3.78983	1.71584	16.09	1.098	0	0	0.496024	0.628127	0.407369	0.364131	-0.372749	-0.323714	0.234305	0.35515	-0.151664	0.456408	0.537206	-0.0411817	0.0909211	-0.220758	-0.263996	-1.00088	-0.951841	-0.393822	-0.272977	-0.779791	-0.171719	-0.0909211
ENSG00000197111.15	ENSG00000197111	PCBP2	229.207	44.5269	345.2	108.5	0	0	0.495967	0.443339	0.415768	0.355738	-0.422128	-0.265799	0.176146	0.327616	-0.0595144	0.314695	0.25525	0.080199	0.027571	-0.080199	-0.140229	-0.918095	-0.761767	-0.319821	-0.168351	-0.555482	-0.181272	-0.240717
ENSG00000070269.13	ENSG00000070269	TMEM260	8.98385	2.87651	18.54	3.692	0	0	0.495881	0.555639	0.454543	0.560882	-0.5221	-0.247853	0.402434	0.378982	-0.125947	0.556006	0.499803	-0.0650017	-0.00524328	-0.10634	0.00487606	-1.08298	-0.808736	-0.158448	-0.1819	-0.68683	-0.00487606	-0.0610796
ENSG00000196497.16	ENSG00000196497	IPO4	27.4172	10.3631	99.39	8.937	0	0	0.495773	0.396058	0.393702	0.256727	-0.268565	-0.403955	0.108343	0.197295	-0.000555092	0.182662	0.415648	0.0801251	-0.0195895	-0.102071	-0.239046	-0.764338	-0.899728	-0.38743	-0.298478	-0.496328	-0.313111	-0.0801251
ENSG00000078900.14	ENSG00000078900	TP73	2.7012	2.55425	13.55	0	0.595238	4.7619	0.495736	0.519223	0.458102	0.747564	-0.533058	-0.236731	0.469783	0.280268	-0.14509	0.619658	0.546251	-0.251827	-0.22834	-0.289461	0.127905	-1.28062	-0.984295	-0.277781	-0.467295	-0.892654	-0.127905	-0.201312
ENSG00000079313.13	ENSG00000079313	REXO1	27.8083	5.98953	43.1	12.6	0	0	0.495683	0.521977	0.362848	0.383693	-0.374499	-0.19213	0.295699	0.33882	-0.113712	0.294662	0.376772	0.11199	0.138283	-0.159128	-0.138283	-0.896476	-0.714106	-0.226278	-0.183157	-0.635689	-0.227315	-0.145205
ENSG00000198887.8	ENSG00000198887	SMC5	26.7163	9.00671	52.87	8.69	0	0	0.495601	0.522	0.414904	0.583647	-0.566507	-0.149891	0.462889	0.339887	-0.203589	0.467874	0.402072	-0.0880466	-0.0616469	-0.168743	0.0616469	-1.15015	-0.733538	-0.120758	-0.24376	-0.787237	-0.115773	-0.181576
ENSG00000197124.11	ENSG00000197124	ZNF682	2.89061	1.27251	8.637	0.5965	0	0	0.495597	0.490976	0.380221	0.37881	-0.350936	-0.32401	0.151589	0.246088	-0.179173	0.39964	0.356026	0.0959569	0.0913353	-0.115376	-0.116787	-0.846533	-0.819607	-0.344009	-0.249509	-0.67477	-0.0959569	-0.139572
ENSG00000204439.3	ENSG00000204439	C6orf47	22.8577	4.96231	36.17	7.503	0	0	0.495526	0.347991	0.333017	0.20976	-0.141897	-0.367473	0.0354686	0.302435	0.0785117	0.129353	0.4088	0.0867256	-0.0608091	-0.162508	-0.285766	-0.637422	-0.862998	-0.460057	-0.193091	-0.417014	-0.366173	-0.0867256
ENSG00000163312.10	ENSG00000163312	HELQ	12.2107	3.196	24.76	5.021	0	0	0.495459	0.534053	0.391749	0.532561	-0.509406	-0.187764	0.363276	0.395141	-0.0962115	0.48969	0.418052	-0.0371014	0.00149243	-0.142304	-0.00149243	-1.04346	-0.721817	-0.170777	-0.138912	-0.630265	-0.0443632	-0.116001
ENSG00000005175.9	ENSG00000005175	RPAP3	11.9582	3.73255	24.94	4.291	0	0	0.495414	0.571374	0.358374	0.627484	-0.607274	-0.202361	0.453127	0.36377	-0.128345	0.536164	0.423305	-0.13207	-0.0561097	-0.26911	0.0561097	-1.23476	-0.829845	-0.174357	-0.263714	-0.75583	-0.09132	-0.204179
ENSG00000120616.15	ENSG00000120616	EPC1	24.7511	7.39269	43.39	10.71	0	0	0.495368	0.566159	0.461652	0.563938	-0.486166	-0.165521	0.393953	0.460138	-0.108023	0.517238	0.482515	-0.0685699	0.00222111	-0.104507	-0.00222111	-1.05232	-0.73168	-0.172206	-0.10602	-0.674182	-0.0489206	-0.0836436
ENSG00000104537.16	ENSG00000104537	ANXA13	0.771253	0.633727	4.596	0.01468	0	7.14286	0.495367	0.483553	0.315673	0.254581	-0.352873	-0.268586	0.169889	0.395075	0.0871576	0.265426	0.459176	0.0361906	0.0243774	-0.179693	-0.240786	-0.84824	-0.763953	-0.325478	-0.100291	-0.408209	-0.22994	-0.0361906
ENSG00000096433.10	ENSG00000096433	ITPR3	36.0223	11.7016	70.38	5.919	0	0	0.495359	0.546541	0.337096	0.353403	-0.493937	-0.152041	0.358165	0.341497	-0.0931798	0.400536	0.43278	0.062579	0.113761	-0.209445	-0.193139	-1.04048	-0.698582	-0.188376	-0.205045	-0.639721	-0.146006	-0.113761
ENSG00000177683.13	ENSG00000177683	THAP5	12.3229	4.52611	32.29	4.009	0	0	0.495281	0.569196	0.3356	0.542589	-0.510674	-0.168595	0.391515	0.43009	-0.0790543	0.481724	0.362385	-0.0473075	0.0266071	-0.233596	-0.0266071	-1.07987	-0.737791	-0.177681	-0.139106	-0.64825	-0.0874721	-0.206811
ENSG00000137409.19	ENSG00000137409	MTCH1	186.767	33.8397	283.5	95.7	0	0	0.495236	0.458981	0.364371	0.466269	-0.368922	-0.297637	0.31892	0.461064	-0.0265022	0.294558	0.328431	0.0289668	-0.00728754	-0.130864	-0.0289668	-0.864158	-0.792873	-0.176315	-0.0341719	-0.521738	-0.200677	-0.166804
ENSG00000081019.13	ENSG00000081019	RSBN1	11.7088	3.63298	23.56	4.723	0	0	0.495148	0.528996	0.416924	0.510217	-0.464392	-0.187899	0.366303	0.410852	-0.10349	0.418808	0.44754	-0.0150684	0.0187792	-0.112072	-0.0187792	-0.993388	-0.716895	-0.162693	-0.118144	-0.632485	-0.110188	-0.0814561
ENSG00000169689.14	ENSG00000169689	CENPX	48.9454	12.2745	86.85	21.12	0	0	0.495109	0.384108	0.237125	0.175605	-0.30369	-0.497398	0.0628973	0.20498	-0.0533099	0.109915	0.285607	0.209502	0.098501	-0.257985	-0.319504	-0.798799	-0.992507	-0.432212	-0.290129	-0.548419	-0.385195	-0.209502
ENSG00000182916.7	ENSG00000182916	TCEAL7	17.965	9.32221	44.87	0.5966	0	0	0.495076	0.55737	0.482576	0.64588	-0.550304	-0.233705	0.444992	0.614996	-0.100067	0.471258	0.371781	-0.150804	-0.0885102	-0.163304	0.0308835	-1.19618	-0.879585	-0.200888	-0.0308835	-0.745947	-0.174621	-0.274099
ENSG00000196652.11	ENSG00000196652	ZKSCAN5	5.88427	1.45786	11	2.32	0	0	0.495069	0.53933	0.395108	0.466857	-0.428831	-0.233417	0.330303	0.425161	-0.0201107	0.450762	0.451245	0.028212	0.0724723	-0.144221	-0.0724723	-0.968161	-0.772746	-0.209027	-0.114169	-0.55944	-0.0885676	-0.088085
ENSG00000271178.1	ENSG00000271178	IGHV3OR16-13	2.6035	4.90216	35.34	0	16.6667	18.4524	0.494997	0.407535	0.486169	0.389471	-0.307426	-0.431392	0.0783551	0.23871	-0.0227358	0.467949	0.898744	-0.403746	-0.491208	-0.412575	-0.509273	-1.20617	-1.33014	-0.820388	-0.660033	-0.921479	-0.430795	0.403746	Plasma cells
ENSG00000223573.6	ENSG00000223573	TINCR	1.51715	1.53447	11.96	0.0808	0	0.595238	0.494979	0.569045	0.258113	0.495726	-0.473359	-0.206515	0.399112	0.280094	-0.145665	0.398805	0.382179	-0.000747346	0.0733189	-0.310933	-0.0733189	-1.0424	-0.77556	-0.169933	-0.288951	-0.71471	-0.17024	-0.186867
ENSG00000166432.14	ENSG00000166432	ZMAT1	20.7904	11.0015	57.13	4.953	0	0	0.4949	0.613977	0.426146	0.585174	-0.484106	-0.211643	0.346848	0.253351	-0.342434	0.562684	0.403752	-0.0902737	0.0288032	-0.187831	-0.0288032	-1.09808	-0.82562	-0.267129	-0.360626	-0.956411	-0.0512924	-0.210225
ENSG00000104218.14	ENSG00000104218	CSPP1	7.25096	2.42343	17.21	2.888	0	0	0.494842	0.60657	0.387516	0.520421	-0.490877	-0.154477	0.428131	0.363654	-0.179489	0.460156	0.391251	-0.0255791	0.0861488	-0.219054	-0.0861488	-1.09745	-0.761047	-0.178439	-0.242916	-0.786059	-0.146414	-0.215319
ENSG00000142856.16	ENSG00000142856	ITGB3BP	5.87188	2.52754	14.37	1.735	0	0	0.494835	0.55214	0.426866	0.586531	-0.450454	-0.238709	0.349775	0.384167	-0.148061	0.471684	0.411147	-0.0916961	-0.0343918	-0.159666	0.0343918	-1.03698	-0.82524	-0.236757	-0.202365	-0.734592	-0.114847	-0.175384
ENSG00000130653.15	ENSG00000130653	PNPLA7	22.0024	11.6369	61.06	2.968	0	0	0.494765	0.478092	0.496963	0.358874	-0.368592	-0.32786	0.137752	0.163103	-0.231485	0.434169	0.403277	-0.0021977	-0.0188711	0.0021977	-0.138089	-0.865555	-0.824823	-0.359211	-0.33386	-0.728448	-0.0627941	-0.0936857
ENSG00000067596.10	ENSG00000067596	DHX8	21.0007	4.70982	37.31	10.48	0	0	0.494731	0.4574	0.39158	0.354613	-0.327568	-0.236575	0.217214	0.451966	0.0620714	0.273191	0.454777	0.0399539	0.00262314	-0.10315	-0.140118	-0.822299	-0.731306	-0.277517	-0.0427652	-0.43266	-0.221539	-0.0399539
ENSG00000211957.2	ENSG00000211957	IGHV3-35	1.26284	1.82271	16.65	0	15.4762	17.2619	0.494714	0.427062	0.437851	0.390826	-0.368157	-0.442769	0.10838	0.262522	-0.00811657	0.470553	0.893359	-0.398645	-0.466297	-0.455507	-0.502532	-1.26152	-1.33613	-0.784979	-0.630836	-0.901475	-0.422806	0.398645	Plasma cells
ENSG00000100138.13	ENSG00000100138	SNU13	71.4865	14.159	128.4	37.88	0	0	0.494681	0.455496	0.346031	0.403729	-0.463473	-0.299449	0.301321	0.401505	0.0581287	0.324961	0.423917	0.0707645	0.031579	-0.148651	-0.0909526	-0.958154	-0.79413	-0.19336	-0.0931766	-0.436552	-0.16972	-0.0707645
ENSG00000106018.13	ENSG00000106018	VIPR2	3.06886	1.79476	7.915	0.04048	0	0.595238	0.494647	0.503748	0.361118	0.461791	-0.454422	-0.225218	0.307451	0.468333	-0.0406159	0.427065	0.403319	0.0263135	0.0354149	-0.14263	-0.0419571	-0.95817	-0.728966	-0.196297	-0.0354149	-0.544364	-0.0766827	-0.100429
ENSG00000135333.13	ENSG00000135333	EPHA7	0.7511	1.15704	9.986	0.01794	0	10.119	0.494633	0.412477	0.33127	0.527256	-0.511208	-0.26256	0.317702	0.21781	-0.241404	0.497455	0.512379	-0.0326225	-0.114779	-0.195985	0.0148762	-1.03846	-0.789816	-0.209554	-0.309445	-0.76866	-0.0298004	-0.0148762
ENSG00000188234.13	ENSG00000188234	AGAP4	5.8506	2.35325	15.22	1.706	0	0	0.494599	0.518871	0.393332	0.483117	-0.504488	-0.215241	0.308226	0.39034	-0.192691	0.525511	0.405525	-0.0309118	-0.00663996	-0.132179	-0.0423941	-1.03	-0.740751	-0.217284	-0.135171	-0.718202	0.00663996	-0.119986
ENSG00000139624.12	ENSG00000139624	CERS5	20.9978	4.91749	35.52	7.386	0	0	0.494505	0.578197	0.357182	0.560382	-0.623472	-0.176763	0.499751	0.455409	-0.0658687	0.478928	0.379452	-0.0658772	0.0178155	-0.221015	-0.0178155	-1.20167	-0.754961	-0.0784462	-0.122788	-0.644066	-0.099269	-0.198745
ENSG00000167258.13	ENSG00000167258	CDK12	15.3517	4.53666	44.22	6.033	0	0	0.494483	0.572166	0.444763	0.588782	-0.545598	-0.203	0.422752	0.32505	-0.173548	0.514185	0.390266	-0.0942989	-0.0166163	-0.144018	0.0166163	-1.13438	-0.791781	-0.16603	-0.263732	-0.76233	-0.0745968	-0.198516
ENSG00000177954.11	ENSG00000177954	RPS27	2279.2	800.012	5836	754.7	0	0	0.494449	0.448888	0.443768	0.41137	-0.494255	-0.317261	0.17734	0.374242	-0.0792895	0.41583	0.385372	0.0506812	0.00512012	-0.0506812	-0.0830795	-0.988704	-0.811711	-0.317109	-0.120207	-0.573739	-0.0786193	-0.109078
ENSG00000211959.2	ENSG00000211959	IGHV4-39	106.832	163.591	1654	0	1.19048	1.78571	0.494384	0.416604	0.451005	0.375457	-0.305789	-0.374666	0.112841	0.275292	0.0575657	0.417817	0.865383	-0.370999	-0.448779	-0.414379	-0.489926	-1.17117	-1.24005	-0.752542	-0.590092	-0.807818	-0.447566	0.370999	Plasma cells
ENSG00000213079.9	ENSG00000213079	SCAF8	37.9366	10.5372	69.93	15.72	0	0	0.494332	0.590231	0.422641	0.586356	-0.540454	-0.145607	0.417432	0.398315	-0.239759	0.481848	0.355309	-0.0920231	0.0038758	-0.167591	-0.0038758	-1.13069	-0.735838	-0.172799	-0.191916	-0.82999	-0.108384	-0.234923
ENSG00000166436.15	ENSG00000166436	TRIM66	9.36571	4.11158	27.59	1.97	0	0	0.494216	0.510494	0.394791	0.445118	-0.417463	-0.29576	0.229357	0.270423	-0.198963	0.429909	0.37442	0.0490979	0.0653754	-0.115703	-0.0653754	-0.927957	-0.806254	-0.281136	-0.240071	-0.709456	-0.0805844	-0.136074
ENSG00000108773.10	ENSG00000108773	KAT2A	140.639	52.1067	316.8	38.85	0	0	0.494099	0.518792	0.473576	0.5224	-0.580875	-0.242245	0.381498	0.205987	-0.321374	0.607745	0.430707	-0.113647	-0.0889529	-0.134169	-0.0853455	-1.18862	-0.84999	-0.226248	-0.401758	-0.929119	0.0853455	-0.177038
ENSG00000143033.17	ENSG00000143033	MTF2	14.2421	6.20667	33.15	4.466	0	0	0.494063	0.587711	0.364306	0.628143	-0.644299	-0.106634	0.504844	0.276571	-0.276501	0.616317	0.38992	-0.134081	-0.040432	-0.263837	0.0118263	-1.27244	-0.734777	-0.123299	-0.351572	-0.904644	-0.0118263	-0.238223
ENSG00000243466.1	ENSG00000243466	IGKV1-5	235.596	377.943	4110	0	0.595238	0.595238	0.494047	0.44895	0.465212	0.404993	-0.309381	-0.383254	0.135153	0.313636	0.0425722	0.477014	0.930879	-0.436831	-0.481929	-0.465667	-0.525885	-1.24026	-1.31413	-0.795725	-0.617242	-0.888307	-0.453865	0.436831	Plasma cells
ENSG00000107282.7	ENSG00000107282	APBA1	5.33816	2.33512	17.45	1.001	0	0	0.493998	0.421554	0.575101	0.647075	-0.42906	-0.35176	0.304253	0.326344	-0.291334	0.505883	0.518394	-0.153078	-0.225521	-0.071974	0.071974	-1.07614	-0.998836	-0.342822	-0.320731	-0.938409	-0.141193	-0.128681
ENSG00000111011.17	ENSG00000111011	RSRC2	59.4721	17.9556	101	25.62	0	0	0.493921	0.577942	0.403138	0.664039	-0.679665	-0.100652	0.534141	0.385634	-0.203711	0.59236	0.361783	-0.170118	-0.0860971	-0.260901	0.0716789	-1.3437	-0.764691	-0.129898	-0.278405	-0.86775	-0.0716789	-0.302256
ENSG00000143398.19	ENSG00000143398	PIP5K1A	33.9389	9.9785	65.01	12.41	0	0	0.493888	0.534595	0.399531	0.638082	-0.596359	-0.163432	0.484156	0.409648	-0.185642	0.502142	0.322048	-0.144194	-0.103487	-0.238551	0.103487	-1.23444	-0.801514	-0.153925	-0.228434	-0.823724	-0.135939	-0.316033
ENSG00000135925.8	ENSG00000135925	WNT10A	0.948379	0.975868	6.191	0	1.19048	12.5	0.493867	0.480989	0.498757	0.737676	-0.550704	-0.324702	0.444844	0.342182	-0.179388	0.672926	0.702145	-0.243809	-0.256686	-0.238919	0.0355309	-1.28838	-1.06238	-0.292832	-0.395494	-0.917064	-0.0647498	-0.0355309
ENSG00000166596.14	ENSG00000166596	CFAP52	0.224194	0.171415	1.155	0	3.57143	23.8095	0.49384	0.464383	0.475157	0.453489	-0.404896	-0.326489	0.221445	0.331059	-0.150022	0.427801	0.446681	0.0186827	-0.0107736	-0.0186827	-0.0403507	-0.898735	-0.820329	-0.272395	-0.162781	-0.643862	-0.0660386	-0.0471592
ENSG00000204463.12	ENSG00000204463	BAG6	110.542	18.1433	154.8	60.78	0	0	0.493832	0.503029	0.396855	0.350009	-0.320276	-0.283556	0.223367	0.33245	-0.0768178	0.310674	0.382241	0.0969772	0.106174	-0.106174	-0.153019	-0.823304	-0.786584	-0.279662	-0.170578	-0.579846	-0.192355	-0.120788
ENSG00000169410.9	ENSG00000169410	PTPN9	14.6304	3.7435	25.56	4.319	0	0	0.493793	0.509696	0.46074	0.516711	-0.492704	-0.227468	0.390672	0.556683	-0.0397058	0.393553	0.397387	-0.0628904	-0.0469871	-0.0959433	-0.0399724	-1.04939	-0.784151	-0.166011	0.0399724	-0.596389	-0.16313	-0.159297
ENSG00000116213.15	ENSG00000116213	WRAP73	24.4482	5.6765	37.38	8.56	0	0	0.493739	0.456669	0.335971	0.381317	-0.398034	-0.219141	0.323218	0.309989	-0.0371908	0.36476	0.415536	0.0782032	0.0411337	-0.157768	-0.112421	-0.891773	-0.71288	-0.170521	-0.18375	-0.53093	-0.128979	-0.0782032
ENSG00000124920.13	ENSG00000124920	MYRF	1.26797	1.04632	8.003	0.1074	0	0	0.493664	0.517202	0.579538	0.496226	-0.546307	-0.35369	0.32861	0.183772	-0.304927	0.601548	0.512976	-0.107885	-0.0843465	-0.0220106	-0.105322	-1.14786	-0.955238	-0.272939	-0.417777	-0.906475	0.0220106	-0.0885719
ENSG00000174498.13	ENSG00000174498	IGDCC3	0.584582	0.711642	3.638	0	5.95238	26.1905	0.493531	0.715079	0.374729	0.55503	-0.452564	-0.264212	0.326229	0.322286	-0.261562	0.478489	0.398001	-0.0614987	0.160049	-0.34035	-0.160049	-1.16764	-0.979291	-0.388849	-0.392792	-0.97664	-0.23659	-0.317078
ENSG00000178297.12	ENSG00000178297	TMPRSS9	0.630583	0.5212	3.975	0.01956	0	2.38095	0.49351	0.526341	0.428314	0.474236	-0.432098	-0.317909	0.260808	0.304423	-0.179831	0.445871	0.412848	0.0192742	0.0521052	-0.0980273	-0.0521052	-0.958439	-0.844249	-0.265533	-0.221918	-0.706172	-0.0804704	-0.113493
ENSG00000109220.10	ENSG00000109220	CHIC2	36.4481	14.6112	81.09	8.365	0	0	0.493496	0.474954	0.292014	0.577367	-0.639788	-0.0886287	0.474466	0.286739	-0.123851	0.450381	0.267966	-0.0838714	-0.102413	-0.285353	0.0838714	-1.21716	-0.665996	-0.102901	-0.290628	-0.701218	-0.126986	-0.309401
ENSG00000140386.12	ENSG00000140386	SCAPER	8.70955	2.83302	16.2	2.856	0	0	0.493477	0.510002	0.453917	0.665549	-0.630516	-0.169847	0.451427	0.313685	-0.31768	0.581898	0.382383	-0.172072	-0.155547	-0.211633	0.0836509	-1.29607	-0.835396	-0.214122	-0.351865	-0.983229	-0.0836509	-0.283166
ENSG00000147854.16	ENSG00000147854	UHRF2	23.2311	7.23824	43.36	8.488	0	0	0.493431	0.565989	0.411587	0.595639	-0.589453	-0.131637	0.477846	0.366397	-0.209075	0.538376	0.447062	-0.102208	-0.0296507	-0.184052	0.0296507	-1.18509	-0.727276	-0.117793	-0.229243	-0.804714	-0.0572634	-0.148578
ENSG00000222011.8	ENSG00000222011	FAM185A	5.54058	1.86598	11.59	1.715	0	0	0.493314	0.585827	0.438626	0.636174	-0.554891	-0.234098	0.417703	0.3263	-0.25818	0.551279	0.419464	-0.142859	-0.0503467	-0.197548	0.0503467	-1.19107	-0.870272	-0.218471	-0.309874	-0.894354	-0.0848949	-0.216709
ENSG00000196843.15	ENSG00000196843	ARID5A	133.08	89.4004	440.7	10.65	0	0	0.493265	0.502926	0.340298	0.64649	-0.649296	-0.0864792	0.499041	0.216372	-0.196946	0.588989	0.333756	-0.153225	-0.143564	-0.306193	0.0575014	-1.29579	-0.732969	-0.147449	-0.430119	-0.843436	-0.0575014	-0.312735
ENSG00000102974.14	ENSG00000102974	CTCF	36.9969	8.95341	62.21	17.39	0	0	0.493182	0.581267	0.442843	0.606298	-0.563927	-0.178074	0.473366	0.408923	-0.133699	0.509372	0.449365	-0.113116	-0.0250313	-0.163455	0.0250313	-1.17023	-0.784373	-0.132933	-0.197376	-0.739998	-0.0969262	-0.156933
ENSG00000070814.17	ENSG00000070814	TCOF1	25.6075	6.63664	53.82	11.65	0	0	0.493161	0.480947	0.409169	0.450476	-0.468617	-0.23339	0.401357	0.290554	-0.165336	0.371395	0.412537	0.042684	0.0304704	-0.0839916	-0.042684	-0.961778	-0.726551	-0.0918031	-0.202607	-0.658497	-0.121766	-0.0806233
ENSG00000114473.13	ENSG00000114473	IQCG	6.02971	2.36314	16.27	2.557	0	0	0.493128	0.414427	0.507057	0.49452	-0.405303	-0.409258	0.186674	0.283579	-0.229957	0.436116	0.392505	-0.013929	-0.0926299	0.0125372	-0.0125372	-0.91236	-0.916316	-0.320383	-0.223478	-0.737014	-0.0709406	-0.114552
ENSG00000188095.4	ENSG00000188095	MESP2	1.03274	0.561752	2.977	0.1481	0	0	0.493069	0.461788	0.313169	0.443665	-0.365294	-0.342211	0.194957	0.270261	-0.0998348	0.385604	0.509651	-0.0165822	-0.047864	-0.196482	-0.0659863	-0.874946	-0.851863	-0.314695	-0.239391	-0.609486	-0.124047	0.0165822
ENSG00000170128.4	ENSG00000170128	GPR25	0.262933	0.274161	1.395	0	16.6667	36.3095	0.493046	0.415947	0.540448	0.466731	-0.389707	-0.455816	0.151741	0.294913	-0.0596953	0.568798	0.607181	-0.114136	-0.191235	-0.0667338	-0.14045	-0.996888	-1.063	-0.455441	-0.312269	-0.666877	-0.0383835	0.0383835
ENSG00000266472.5	ENSG00000266472	MRPS21	73.6063	15.2022	125.6	32.2	0	0	0.493025	0.454168	0.348317	0.326971	-0.300374	-0.415018	0.096592	0.425284	0.0847559	0.21289	0.383327	0.0677413	0.0288849	-0.144708	-0.166054	-0.793399	-0.908042	-0.396433	-0.0677413	-0.408269	-0.280135	-0.109698
ENSG00000135951.14	ENSG00000135951	TSGA10	1.91773	0.869518	6.16	0.3864	0	0	0.49301	0.486521	0.371827	0.489125	-0.399273	-0.273379	0.234819	0.164771	-0.29927	0.506794	0.33049	-0.0137842	-0.0202728	-0.134967	-0.0176686	-0.906067	-0.780173	-0.271975	-0.342023	-0.806064	0.0137842	-0.176304
ENSG00000182463.15	ENSG00000182463	TSHZ2	14.3089	6.93433	36.82	1.846	0	0	0.492971	0.577271	0.371826	0.649866	-0.628728	-0.080632	0.493275	0.340739	-0.21073	0.590256	0.416023	-0.156894	-0.0725952	-0.278039	0.0596099	-1.27859	-0.730498	-0.156591	-0.309127	-0.860596	-0.0596099	-0.233843
ENSG00000257103.8	ENSG00000257103	LSM14A	77.4038	16.1782	123.4	37.55	0	0	0.492965	0.52599	0.393016	0.50686	-0.45964	-0.154593	0.384434	0.390534	-0.106732	0.367616	0.328811	-0.0138946	0.0191307	-0.132974	-0.0191307	-0.98563	-0.680584	-0.141556	-0.135456	-0.632722	-0.158374	-0.19718
ENSG00000223648.4	ENSG00000223648	IGHV3-64	6.30377	9.10067	70.23	0	9.52381	14.2857	0.49286	0.403484	0.46878	0.383524	-0.333795	-0.445121	0.106622	0.206935	0.00125248	0.385364	0.831661	-0.338802	-0.428177	-0.362882	-0.448137	-1.16546	-1.27678	-0.725039	-0.624726	-0.830409	-0.446297	0.338802	Plasma cells
ENSG00000211651.3	ENSG00000211651	IGLV1-44	76.9696	105.318	828.1	0	1.19048	1.19048	0.492753	0.41678	0.448798	0.364206	-0.294045	-0.421125	0.081254	0.232663	0.00531862	0.491673	0.927449	-0.434696	-0.510669	-0.478651	-0.563243	-1.22149	-1.34857	-0.846195	-0.694786	-0.92213	-0.435776	0.434696	Plasma cells
ENSG00000127561.14	ENSG00000127561	SYNGR3	0.53781	0.430598	4.089	0.01064	0	2.38095	0.492741	0.387665	0.370158	0.307759	-0.386492	-0.337993	0.159379	0.184852	0.0105168	0.409389	0.575168	-0.0824273	-0.187503	-0.20501	-0.267409	-0.96166	-0.913161	-0.415789	-0.390316	-0.564651	-0.165779	0.0824273
ENSG00000101236.16	ENSG00000101236	RNF24	14.7015	5.68292	41.53	3.888	0	0	0.492622	0.477681	0.38523	0.425401	-0.457838	-0.242784	0.307702	0.270388	-0.0115497	0.387232	0.467757	0.0248647	0.00992409	-0.107391	-0.0672212	-0.95046	-0.735406	-0.18492	-0.222234	-0.504172	-0.10539	-0.0248647
ENSG00000211904.2	ENSG00000211904	IGHJ2	47.8423	59.4233	442.1	0	6.54762	6.54762	0.492608	0.428237	0.462188	0.403984	-0.298247	-0.394728	0.134389	0.240544	0.0164804	0.481717	0.907013	-0.414404	-0.478775	-0.444824	-0.503029	-1.20526	-1.30174	-0.772624	-0.666469	-0.890532	-0.425296	0.414404	Plasma cells
ENSG00000116539.12	ENSG00000116539	ASH1L	24.245	7.13278	47.07	10.34	0	0	0.49259	0.51822	0.430581	0.509974	-0.406275	-0.197638	0.328851	0.37458	-0.195617	0.359358	0.371154	-0.0173841	0.00824587	-0.0876392	-0.00824587	-0.924495	-0.715858	-0.18937	-0.14364	-0.713837	-0.158862	-0.147066
ENSG00000106683.14	ENSG00000106683	LIMK1	19.2199	7.68014	69.67	4.893	0	0	0.4925	0.317789	0.48474	0.311955	-0.378639	-0.378236	0.185618	0.413132	0.0556231	0.248373	0.461525	0.00776047	-0.166951	-0.00776047	-0.180545	-0.871139	-0.870736	-0.306882	-0.079368	-0.436877	-0.244128	-0.0309754
ENSG00000232859.9	ENSG00000232859	LYRM9	18.1066	6.92679	36.33	3.669	0	0	0.492488	0.49098	0.442798	0.575733	-0.529284	-0.279625	0.288797	0.366639	-0.218367	0.46359	0.365295	-0.0832454	-0.0847532	-0.132935	0.0832454	-1.10502	-0.855358	-0.286936	-0.209094	-0.7941	-0.112143	-0.210438
ENSG00000105402.7	ENSG00000105402	NAPA	80.4305	15.4403	125	40.44	0	0	0.492408	0.511918	0.244103	0.238454	-0.187675	-0.28703	0.111712	0.268387	-0.00614581	0.127663	0.199231	0.224021	0.24353	-0.267814	-0.273464	-0.699593	-0.798947	-0.400206	-0.24353	-0.518064	-0.384255	-0.312687	Breast glandular cells_2
ENSG00000149474.13	ENSG00000149474	KAT14	12.4237	3.28257	20.08	2.426	0	0	0.492381	0.406046	0.443914	0.335351	-0.266225	-0.425021	0.115866	0.414689	-0.0275712	0.274544	0.52779	-0.035409	-0.121744	-0.0838763	-0.192439	-0.794015	-0.952811	-0.411924	-0.113101	-0.555361	-0.253246	0.035409
ENSG00000211937.3	ENSG00000211937	IGHV2-5	71.6391	88.1823	521.6	0	1.19048	2.38095	0.492379	0.398269	0.46777	0.367795	-0.292186	-0.409893	0.114487	0.256945	0.0286431	0.473675	0.919214	-0.426835	-0.520944	-0.451444	-0.551418	-1.2114	-1.32911	-0.804727	-0.662268	-0.890571	-0.445539	0.426835	Plasma cells
ENSG00000196503.3	ENSG00000196503	ARL9	0.82355	0.749925	6.048	0.01898	0	4.7619	0.492321	0.513683	0.420516	0.591866	-0.476577	-0.252673	0.327724	0.454937	-0.0879195	0.514112	0.39397	-0.0995451	-0.0781822	-0.171349	0.0777541	-1.06844	-0.844539	-0.264142	-0.136929	-0.679785	-0.0777541	-0.197896
ENSG00000125835.18	ENSG00000125835	SNRPB	181.035	45.7803	401.7	89.19	0	0	0.492287	0.389059	0.280015	0.28542	-0.328285	-0.25897	0.19975	0.223813	0.0256999	0.155555	0.299826	0.192461	0.0892329	-0.212272	-0.206867	-0.820572	-0.751258	-0.292538	-0.268475	-0.466587	-0.336733	-0.192461
ENSG00000020922.12	ENSG00000020922	MRE11	14.8424	5.48091	29.2	4.459	0	0	0.492283	0.559386	0.422434	0.556411	-0.50691	-0.197283	0.369822	0.331283	-0.225179	0.527775	0.396789	-0.0641284	0.00297529	-0.136952	-0.00297529	-1.0663	-0.75667	-0.189564	-0.228103	-0.784565	-0.0316115	-0.162597
ENSG00000130598.15	ENSG00000130598	TNNI2	18.4619	20.8346	149.8	0.4685	0	0	0.492231	0.471583	0.592291	0.575635	-0.447489	-0.318693	0.24503	0.308755	-0.216061	0.436507	0.429699	-0.10006	-0.120708	0.0166557	-0.0166557	-1.03978	-0.910984	-0.347261	-0.283536	-0.808353	-0.155784	-0.162592
ENSG00000243156.7	ENSG00000243156	MICAL3	12.6285	4.16426	23.9	4.581	0	0	0.492224	0.533384	0.479217	0.658022	-0.568495	-0.179413	0.517118	0.330311	-0.294705	0.584403	0.453523	-0.165798	-0.124639	-0.178806	0.0736196	-1.22652	-0.837436	-0.140904	-0.327711	-0.952727	-0.0736196	-0.2045
ENSG00000145675.14	ENSG00000145675	PIK3R1	111.691	49.3281	247.1	9.848	0	0	0.492147	0.3803	0.40857	0.439622	-0.234849	-0.379725	0.116636	0.324553	-0.0824545	0.194881	0.481016	0.0111307	-0.100716	-0.0835773	-0.052525	-0.726996	-0.871872	-0.375511	-0.167594	-0.574601	-0.297266	-0.0111307
ENSG00000180263.13	ENSG00000180263	FGD6	4.70918	2.53534	14.23	0.6558	0	0	0.492128	0.612018	0.385828	0.644382	-0.595633	-0.137108	0.464185	0.282043	-0.241259	0.609853	0.373572	-0.152254	-0.0323646	-0.258554	0.0323646	-1.24001	-0.78149	-0.180197	-0.362339	-0.885641	-0.0345286	-0.27081
ENSG00000163481.7	ENSG00000163481	RNF25	30.9393	6.62371	45.55	12.74	0	0	0.492128	0.522938	0.333582	0.268149	-0.257917	-0.326943	0.11788	0.482007	0.118973	0.269739	0.442515	0.0101206	0.0409314	-0.189356	-0.25479	-0.780855	-0.849882	-0.405058	-0.0409314	-0.403966	-0.253199	-0.0804231
ENSG00000078487.17	ENSG00000078487	ZCWPW1	9.00387	3.02334	17.09	2.398	0	0	0.492075	0.493752	0.455755	0.443014	-0.46429	-0.281979	0.230967	0.217572	-0.306317	0.495402	0.31064	-0.00332619	-0.00164949	-0.0396465	-0.0523878	-0.959692	-0.777381	-0.264435	-0.27783	-0.801718	0.00164949	-0.184761
ENSG00000188647.12	ENSG00000188647	PTAR1	16.733	6.02966	32.81	5.852	0	0	0.492002	0.48769	0.420568	0.550689	-0.496157	-0.231289	0.343306	0.217021	-0.276947	0.480325	0.441228	-0.0586879	-0.0629992	-0.130121	0.0586879	-1.04685	-0.781978	-0.207384	-0.333668	-0.827636	-0.0703642	-0.109461
ENSG00000144580.13	ENSG00000144580	CNOT9	21.5433	4.95768	36.75	11.24	0	0	0.491993	0.506983	0.339178	0.576662	-0.630339	-0.156756	0.492757	0.309136	-0.146556	0.464936	0.384329	-0.0846696	-0.0696798	-0.237485	0.0696798	-1.207	-0.733419	-0.0839051	-0.267527	-0.723218	-0.111726	-0.192333
ENSG00000122482.20	ENSG00000122482	ZNF644	15.1523	5.49881	28.2	5.68	0	0	0.491937	0.550147	0.470041	0.676183	-0.613811	-0.157933	0.511281	0.373637	-0.194015	0.580787	0.427825	-0.184246	-0.126037	-0.206143	0.0953965	-1.28999	-0.834116	-0.164902	-0.302546	-0.870198	-0.0953965	-0.248358
ENSG00000140829.11	ENSG00000140829	DHX38	52.6183	11.1897	78.21	26.3	0	0	0.491885	0.535109	0.40179	0.454738	-0.440394	-0.20651	0.350624	0.435545	-0.124082	0.363921	0.390155	0.0371463	0.0803707	-0.133319	-0.0803707	-0.975503	-0.741619	-0.184485	-0.0995638	-0.659191	-0.171188	-0.144954
ENSG00000167535.7	ENSG00000167535	CACNB3	15.7895	6.53974	51.29	5.553	0	0	0.491858	0.607274	0.350824	0.539172	-0.513991	-0.218877	0.431726	0.257949	-0.191468	0.527843	0.45386	-0.0473141	0.068102	-0.25645	-0.068102	-1.12126	-0.826151	-0.175548	-0.349325	-0.798742	-0.079431	-0.153414
ENSG00000032742.17	ENSG00000032742	IFT88	6.30352	1.9065	13.33	2.382	0	0	0.491789	0.631855	0.345275	0.495082	-0.455438	-0.172316	0.336521	0.391094	-0.172796	0.406796	0.387215	-0.00329321	0.136773	-0.286581	-0.136773	-1.08729	-0.804171	-0.295334	-0.240761	-0.804651	-0.225059	-0.24464
ENSG00000224650.2	ENSG00000224650	IGHV3-74	47.288	46.1463	226.2	0.515	0	0	0.491771	0.434617	0.476003	0.359316	-0.262936	-0.419446	0.0774864	0.284477	0.0313448	0.424907	0.896866	-0.405095	-0.462249	-0.420863	-0.53755	-1.1598	-1.31631	-0.81938	-0.612388	-0.865521	-0.471959	0.405095	Plasma cells
ENSG00000242265.5	ENSG00000242265	PEG10	11.4245	8.34102	43.69	0.3874	0	0	0.491688	0.479276	0.551765	0.664419	-0.451982	-0.353524	0.288589	0.335264	-0.230441	0.542743	0.47529	-0.172731	-0.185142	-0.112654	0.112654	-1.1164	-1.01794	-0.375829	-0.329154	-0.894859	-0.121675	-0.189128
ENSG00000274211.4	ENSG00000274211	SOCS7	8.73835	3.15149	17.68	2.966	0	0	0.491641	0.507773	0.47494	0.346583	-0.242185	-0.365872	0.106986	0.261719	-0.135481	0.343942	0.493482	-0.00184026	0.0142913	-0.032833	-0.16119	-0.749958	-0.873645	-0.400787	-0.246054	-0.643254	-0.163831	-0.0142913
ENSG00000213024.11	ENSG00000213024	NUP62	24.8052	5.50642	39.99	12.2	0	0	0.491444	0.525898	0.489315	0.468097	-0.447421	-0.321175	0.309355	0.376743	0.0406978	0.482863	0.509265	-0.017821	0.0166328	-0.0365823	-0.0578003	-0.973318	-0.847073	-0.216543	-0.149155	-0.4852	-0.0430344	-0.0166328
ENSG00000148158.16	ENSG00000148158	SNX30	6.52215	2.5293	19.99	2.279	0	0	0.491423	0.483883	0.432129	0.401088	-0.345847	-0.362833	0.136609	0.2959	-0.144961	0.41494	0.452563	0.0388601	0.0313202	-0.0592942	-0.0903348	-0.83727	-0.854256	-0.354814	-0.195523	-0.636384	-0.0764831	-0.0388601
ENSG00000130054.4	ENSG00000130054	FAM155B	0.505637	0.564293	6.348	0	0.595238	10.7143	0.49142	0.393214	0.41383	0.274976	-0.305427	-0.413358	-0.00696644	0.141298	-0.121921	0.284603	0.444438	0.046981	-0.0512243	-0.0775896	-0.216444	-0.796847	-0.904777	-0.498386	-0.350121	-0.61334	-0.206817	-0.046981
ENSG00000162006.9	ENSG00000162006	MSLNL	0.125318	0.184933	1.108	0	23.2143	60.7143	0.491372	0.427569	0.379966	0.38263	-0.315214	-0.332894	0.0718701	0.228825	-0.134993	0.292849	0.399063	0.0923087	0.0285064	-0.111405	-0.108741	-0.806586	-0.824266	-0.419502	-0.262547	-0.626365	-0.198523	-0.0923087
ENSG00000149929.15	ENSG00000149929	HIRIP3	17.884	4.17317	29.45	6.049	0	0	0.491345	0.521313	0.41474	0.481815	-0.37964	-0.320911	0.337188	0.473384	-0.0974052	0.420727	0.491797	-0.000452292	0.0295158	-0.106573	-0.0394976	-0.900953	-0.842223	-0.184125	-0.0479285	-0.618718	-0.100586	-0.0295158
ENSG00000160072.19	ENSG00000160072	ATAD3B	31.5772	10.7414	60.1	6.775	0	0	0.491288	0.482893	0.346689	0.430395	-0.520653	-0.314925	0.323673	0.15036	-0.236656	0.386298	0.43153	0.0597582	0.0513637	-0.144599	-0.0608927	-1.01194	-0.806213	-0.167615	-0.340928	-0.727944	-0.10499	-0.0597582
ENSG00000151322.18	ENSG00000151322	NPAS3	1.19314	0.608571	2.827	0.09804	0	0.595238	0.491274	0.565968	0.513949	0.669626	-0.589239	-0.188974	0.386058	0.29688	-0.263484	0.670676	0.479967	-0.179401	-0.104708	-0.156727	-0.0010499	-1.25991	-0.859649	-0.284618	-0.373795	-0.93416	0.0010499	-0.190708
ENSG00000211653.2	ENSG00000211653	IGLV1-40	159.945	272.313	3076	0	1.19048	2.38095	0.491271	0.415608	0.442076	0.371428	-0.311037	-0.425829	0.0773966	0.253302	0.029329	0.497405	0.934013	-0.442743	-0.518406	-0.491937	-0.562586	-1.24505	-1.35984	-0.856617	-0.680712	-0.904684	-0.436609	0.436609	Plasma cells
ENSG00000100271.16	ENSG00000100271	TTLL1	10.7861	4.04932	23.5	1.877	0	0	0.49123	0.553461	0.500767	0.599385	-0.475932	-0.308254	0.358693	0.450559	-0.136193	0.505375	0.467442	-0.108156	-0.045925	-0.0986183	0.045925	-1.07532	-0.907639	-0.240692	-0.148827	-0.735578	-0.0940105	-0.131943
ENSG00000102312.21	ENSG00000102312	PORCN	13.2151	3.09007	22.83	3.947	0	0	0.491217	0.42247	0.30294	0.368631	-0.369932	-0.262782	0.298709	0.445871	0.0546492	0.243826	0.401112	0.0453454	-0.0234014	-0.188276	-0.122585	-0.861149	-0.753998	-0.192508	-0.0453454	-0.436567	-0.24739	-0.0901049
ENSG00000097096.8	ENSG00000097096	SYDE2	2.407	1.22376	7.723	0.5192	0	0	0.491157	0.598741	0.371042	0.502896	-0.424443	-0.224027	0.304776	0.20647	-0.289168	0.409185	0.308466	-0.0117391	0.0958449	-0.227699	-0.0958449	-1.02318	-0.822768	-0.293965	-0.392271	-0.887908	-0.189556	-0.290275
ENSG00000171790.15	ENSG00000171790	SLFNL1	0.646868	0.418476	2.96	0.04708	0	4.16667	0.491147	0.507177	0.393661	0.415828	-0.430424	-0.260791	0.302727	0.217136	-0.139908	0.486741	0.482932	0.00440647	0.0204361	-0.113516	-0.0913487	-0.9376	-0.767968	-0.20445	-0.290041	-0.647084	-0.0204361	-0.0242445
ENSG00000112584.13	ENSG00000112584	FAM120B	22.1708	4.69804	34.08	10.51	0	0	0.491096	0.584672	0.428792	0.528952	-0.426395	-0.169187	0.353111	0.403384	-0.124928	0.458116	0.421431	-0.0378557	0.05572	-0.15588	-0.05572	-1.01107	-0.753859	-0.231561	-0.181288	-0.7096	-0.126556	-0.163241
ENSG00000110076.18	ENSG00000110076	NRXN2	3.31836	2.71293	18.01	0.1637	0	0	0.491093	0.605968	0.497203	0.56846	-0.59379	-0.258844	0.408929	0.472834	-0.124819	0.643697	0.547205	-0.152604	-0.0377292	-0.146494	-0.0752369	-1.23749	-0.902541	-0.234768	-0.170863	-0.768516	0.0377292	-0.0964918
ENSG00000204421.2	ENSG00000204421	LY6G6C	1.90593	2.02262	16.31	0.07606	0	1.78571	0.491007	0.613097	0.331854	0.561062	-0.485193	-0.161631	0.394408	0.211323	-0.275747	0.460528	0.379603	-0.0700554	0.0520348	-0.281243	-0.0520348	-1.09829	-0.774728	-0.218689	-0.401774	-0.888844	-0.152569	-0.233494
ENSG00000143222.11	ENSG00000143222	UFC1	81.0551	14.845	124	46.25	0	0	0.490984	0.390657	0.329454	0.321339	-0.412463	-0.293495	0.194804	0.38297	0.128886	0.237607	0.297142	0.108014	0.00768675	-0.16153	-0.169645	-0.903447	-0.784478	-0.29618	-0.108014	-0.362098	-0.253377	-0.193842
ENSG00000132326.11	ENSG00000132326	PER2	20.9593	12.6088	65.29	1.689	0	0	0.490915	0.501896	0.410598	0.658621	-0.548638	-0.144946	0.444661	0.359667	-0.278454	0.503863	0.327002	-0.167706	-0.156725	-0.248022	0.154758	-1.20726	-0.803566	-0.213959	-0.298953	-0.937075	-0.154758	-0.331618	Breast myoepithelial cells
ENSG00000161798.6	ENSG00000161798	AQP5	20.4877	26.6061	132.8	0	0.595238	4.7619	0.490846	0.395995	0.916298	0.520414	-0.38071	-0.405083	0.226572	0.28652	-0.220217	0.384017	0.488333	-0.425452	-0.520303	0.395884	-0.395884	-1.29701	-1.32138	-0.689726	-0.629778	-1.13651	-0.532281	-0.427965	Breast glandular cells (progenitors)
ENSG00000135749.18	ENSG00000135749	PCNX2	6.31475	2.77762	15.24	0.8354	0	0	0.490797	0.549814	0.557593	0.678217	-0.569891	-0.250163	0.467188	0.491532	-0.187226	0.560119	0.428962	-0.187419	-0.128403	-0.120623	0.118097	-1.24811	-0.92838	-0.211028	-0.186684	-0.865443	-0.118097	-0.249254
ENSG00000116560.10	ENSG00000116560	SFPQ	141.387	42.5572	259.3	53	0	0	0.490756	0.601211	0.405505	0.565471	-0.517841	-0.22052	0.380242	0.372195	-0.224044	0.491753	0.409373	-0.0747145	0.0357403	-0.195706	-0.0357403	-1.11905	-0.821731	-0.220969	-0.229016	-0.825255	-0.109458	-0.191838
ENSG00000101639.18	ENSG00000101639	CEP192	10.0192	4.48793	27.26	3.617	0	0	0.490741	0.4905	0.475732	0.508854	-0.424741	-0.258037	0.288718	0.363485	-0.119333	0.496694	0.420465	-0.0181128	-0.018354	-0.0331219	0.0121599	-0.933594	-0.76689	-0.220136	-0.145368	-0.628187	-0.0121599	-0.088389
ENSG00000204611.6	ENSG00000204611	ZNF616	5.66455	1.94	10.96	1.541	0	0	0.490708	0.518766	0.445588	0.513516	-0.523059	-0.254982	0.337133	0.381327	-0.0775648	0.503217	0.489741	-0.0228083	0.00525018	-0.073178	-0.00525018	-1.04182	-0.773748	-0.181633	-0.137439	-0.596331	-0.0155494	-0.0290249
ENSG00000125743.10	ENSG00000125743	SNRPD2	153.38	49.2759	477.8	63.54	0	0	0.490683	0.474879	0.418929	0.399119	-0.458403	-0.379389	0.183648	0.38126	-0.0358056	0.362877	0.386897	0.071754	0.0559493	-0.071754	-0.0915645	-0.949086	-0.870073	-0.307035	-0.109423	-0.526489	-0.127806	-0.103787
ENSG00000088970.15	ENSG00000088970	KIZ	18.2118	6.37641	42.21	4.964	0	0	0.490679	0.520904	0.473936	0.448896	-0.470976	-0.246922	0.287423	0.384865	-0.205903	0.426842	0.367157	0.0167423	0.0469679	-0.0469679	-0.0720088	-0.99188	-0.767827	-0.233481	-0.13604	-0.726807	-0.0940621	-0.153748
ENSG00000065559.14	ENSG00000065559	MAP2K4	20.0747	4.79024	33.31	10.01	0	0	0.490657	0.547944	0.358907	0.501651	-0.401487	-0.154538	0.351471	0.396774	-0.135859	0.351026	0.330818	-0.0109934	0.0462935	-0.189037	-0.0462935	-0.949431	-0.702482	-0.196473	-0.15117	-0.683803	-0.196918	-0.217126
ENSG00000138036.18	ENSG00000138036	DYNC2LI1	13.6741	4.62407	24.85	2.694	0	0	0.490638	0.583961	0.475739	0.600382	-0.512977	-0.224474	0.374173	0.45078	-0.209866	0.534876	0.377206	-0.109744	-0.0164216	-0.124644	0.0164216	-1.11336	-0.824857	-0.22621	-0.149602	-0.810248	-0.0655062	-0.223177
ENSG00000164070.11	ENSG00000164070	HSPA4L	3.3945	2.51622	19.74	0.1595	0	0	0.490632	0.53394	0.462017	0.73834	-0.631693	-0.147943	0.539969	0.322954	-0.257499	0.586952	0.398668	-0.247708	-0.2044	-0.276323	0.151389	-1.37003	-0.886283	-0.198371	-0.415386	-0.995839	-0.151389	-0.339672	Breast myoepithelial cells
ENSG00000140798.15	ENSG00000140798	ABCC12	0.66369	5.58239	72.12	0	25.5952	68.4524	0.49063	0.47093	0.406488	0.245532	-0.282209	-0.313499	0.0832487	0.188235	-0.154051	0.215681	0.278563	0.0841424	0.0644419	-0.0841424	-0.245098	-0.772839	-0.80413	-0.407381	-0.302395	-0.644681	-0.274949	-0.212067
ENSG00000278857.1	ENSG00000278857	IGKV1D-12	3.97	7.20892	71.31	0	13.0952	15.4762	0.490529	0.409519	0.447587	0.325622	-0.293936	-0.394264	0.0585863	0.222018	0.0138174	0.460067	0.900793	-0.410264	-0.491274	-0.453206	-0.57517	-1.19473	-1.29506	-0.842206	-0.678774	-0.886975	-0.440726	0.410264	Plasma cells
ENSG00000164989.16	ENSG00000164989	CCDC171	1.26767	0.71175	3.208	0.151	0	0	0.490459	0.572558	0.501988	0.685415	-0.608865	-0.19138	0.46346	0.321976	-0.306667	0.646748	0.39474	-0.194956	-0.112857	-0.183427	0.0386672	-1.29428	-0.876795	-0.221955	-0.363439	-0.992082	-0.0386672	-0.290675
ENSG00000211949.3	ENSG00000211949	IGHV3-23	191.532	335.402	3229	0.05662	0	0.595238	0.490455	0.450992	0.457491	0.370616	-0.283395	-0.404895	0.0987077	0.272442	0.0327364	0.489119	0.912811	-0.422356	-0.461819	-0.45532	-0.542195	-1.19621	-1.31771	-0.814103	-0.640369	-0.880074	-0.423692	0.422356	Plasma cells
ENSG00000101911.12	ENSG00000101911	PRPS2	18.5979	6.51201	54.82	7.793	0	0	0.490432	0.472832	0.39633	0.465109	-0.495581	-0.317822	0.325281	0.444901	0.0373538	0.392949	0.352845	0.0253221	0.00772245	-0.0941013	-0.0253221	-0.986012	-0.808253	-0.16515	-0.0455306	-0.453078	-0.0974822	-0.137587
ENSG00000111203.11	ENSG00000111203	ITFG2	21.7884	6.37759	38.9	7.164	0	0	0.490331	0.572492	0.532387	0.606789	-0.531083	-0.31408	0.377961	0.481297	-0.15932	0.579495	0.52642	-0.116458	-0.0342967	-0.0744017	0.027294	-1.13787	-0.920869	-0.228828	-0.125492	-0.766109	-0.027294	-0.080369
ENSG00000070669.16	ENSG00000070669	ASNS	33.4006	22.2328	223.2	6.638	0	0	0.490315	0.478899	0.281672	0.441878	-0.585325	-0.288073	0.363405	0.174642	-0.169716	0.394615	0.352419	0.048437	0.0370207	-0.208642	-0.048437	-1.07564	-0.778387	-0.12691	-0.315673	-0.660031	-0.0956995	-0.137896
ENSG00000178403.3	ENSG00000178403	NEUROG2	0.589729	1.09213	8.272	0	11.9048	29.7619	0.490301	0.491306	0.612533	0.607286	-0.512465	-0.342834	0.266074	0.324112	-0.282144	0.544503	0.457637	-0.122232	-0.121227	0.00524696	-0.00524696	-1.125	-0.955367	-0.346459	-0.288421	-0.894676	-0.0680292	-0.154896
ENSG00000233056.2	ENSG00000233056	ERVH48-1	0.264201	0.202977	1.016	0	1.78571	21.4286	0.49026	0.463116	0.383318	0.370945	-0.366402	-0.267003	0.151234	0.120243	-0.217126	0.367126	0.374335	0.106941	0.0797974	-0.106941	-0.119315	-0.856661	-0.757263	-0.339025	-0.370017	-0.707385	-0.123133	-0.115924
ENSG00000128951.13	ENSG00000128951	DUT	51.6789	12.52	81.42	18.79	0	0	0.490227	0.580986	0.428094	0.540176	-0.541389	-0.256728	0.390647	0.381424	-0.167614	0.529785	0.37659	-0.0499483	0.0408099	-0.152892	-0.0408099	-1.12238	-0.837714	-0.190338	-0.199562	-0.7486	-0.0512001	-0.204396
ENSG00000186416.13	ENSG00000186416	NKRF	7.44528	1.95471	12.98	2.921	0	0	0.490123	0.480101	0.448389	0.503359	-0.542105	-0.241418	0.399641	0.311993	-0.0627114	0.485068	0.483319	-0.0132355	-0.0232575	-0.0549703	0.0132355	-1.04546	-0.744777	-0.103718	-0.191366	-0.56607	-0.0182909	-0.0200396
ENSG00000179826.6	ENSG00000179826	MRGPRX3	1.78602	2.10399	10.59	0	8.33333	14.881	0.490114	0.41288	0.474491	0.489384	-0.419307	-0.196062	0.30542	0.280004	-0.043627	0.299571	0.437187	0.00072964	-0.0765036	-0.015623	-0.00072964	-0.909421	-0.686176	-0.184693	-0.21011	-0.533741	-0.190543	-0.0529267
ENSG00000158301.18	ENSG00000158301	GPRASP2	12.7352	5.28447	27.09	2.953	0	0	0.490102	0.621955	0.510913	0.628684	-0.525908	-0.28364	0.350416	0.375929	-0.221819	0.656916	0.489956	-0.166815	-0.0349609	-0.146003	-0.0282325	-1.18282	-0.940556	-0.306501	-0.280987	-0.878735	0.0282325	-0.166961
ENSG00000053524.12	ENSG00000053524	MCF2L2	0.394773	0.296614	1.377	0.02369	0	13.6905	0.490089	0.585668	0.361995	0.684239	-0.512898	-0.196337	0.446804	0.390856	-0.139764	0.605195	0.473588	-0.19415	-0.0985712	-0.322245	0.0790449	-1.19714	-0.880576	-0.237436	-0.293384	-0.824003	-0.0790449	-0.210651
ENSG00000111361.12	ENSG00000111361	EIF2B1	52.6575	9.29524	78.82	22.15	0	0	0.490044	0.530462	0.422415	0.47105	-0.415642	-0.29349	0.309209	0.445772	-0.0316656	0.406798	0.430277	0.0189945	0.0594121	-0.108046	-0.0594121	-0.946104	-0.823952	-0.221253	-0.0846895	-0.562128	-0.123664	-0.100185
ENSG00000125633.10	ENSG00000125633	CCDC93	21.933	6.61155	42.61	8.891	0	0	0.490028	0.576974	0.369788	0.483533	-0.550062	-0.17221	0.371976	0.266573	-0.231565	0.455863	0.332572	0.00649538	0.0934414	-0.207186	-0.0934414	-1.12704	-0.749183	-0.204997	-0.310401	-0.808539	-0.121111	-0.244402
ENSG00000168005.8	ENSG00000168005	C11orf84	13.3598	3.80024	27.44	6.103	0	0	0.489989	0.397819	0.41705	0.416727	-0.45863	-0.320918	0.265862	0.174757	-0.118105	0.371781	0.377306	0.0729383	-0.0192314	-0.0729383	-0.0732618	-0.948618	-0.810907	-0.224127	-0.315232	-0.608094	-0.118208	-0.112682
ENSG00000182405.5	ENSG00000182405	PGBD4	1.43554	0.693389	4.314	0.386	0	0	0.489966	0.417068	0.439235	0.304678	-0.315941	-0.465814	0.0424666	0.211109	-0.104146	0.386784	0.489239	0.000727099	-0.0721715	-0.0507312	-0.185289	-0.805908	-0.95578	-0.4475	-0.278857	-0.594113	-0.103182	-0.000727099
ENSG00000105982.16	ENSG00000105982	RNF32	1.4315	0.558737	3.454	0.4489	0	0	0.489914	0.475692	0.326616	0.326598	-0.333922	-0.252467	0.124722	0.179566	-0.229871	0.260419	0.303139	0.163299	0.149076	-0.163299	-0.163316	-0.823836	-0.742381	-0.365192	-0.310348	-0.719785	-0.229496	-0.186776
ENSG00000184574.9	ENSG00000184574	LPAR5	2.02388	1.3597	11.29	0.03264	0	0.595238	0.489912	0.486429	0.507271	0.586721	-0.474812	-0.324795	0.345984	0.377969	0.0722208	0.516432	0.575439	-0.0968092	-0.100292	-0.0794507	0.0112827	-1.06153	-0.911516	-0.240737	-0.208752	-0.514501	-0.0702896	-0.0112827
ENSG00000081177.18	ENSG00000081177	EXD2	13.31	3.53253	24.81	5.04	0	0	0.489855	0.513008	0.416238	0.555967	-0.479712	-0.216868	0.389355	0.2843	-0.194337	0.485105	0.407401	-0.0661115	-0.0429581	-0.139728	0.0429581	-1.03568	-0.772834	-0.166612	-0.271666	-0.750304	-0.0708616	-0.148565
ENSG00000132164.9	ENSG00000132164	SLC6A11	0.264733	0.406148	3.831	0	2.97619	38.6905	0.48981	0.594768	0.582054	0.528371	-0.399474	-0.341487	0.25124	0.242821	-0.266244	0.509546	0.453067	-0.0922448	0.0127141	-0.0127141	-0.0663971	-0.994242	-0.936256	-0.343529	-0.351947	-0.861012	-0.0852223	-0.141702
ENSG00000183808.11	ENSG00000183808	RBM12B	8.29795	4.01506	28.9	2.221	0	0	0.489796	0.546343	0.406929	0.567995	-0.584844	-0.26081	0.40893	0.255362	-0.219619	0.565249	0.488086	-0.0781992	-0.0216528	-0.161067	0.00274634	-1.15284	-0.828806	-0.159065	-0.312633	-0.787614	-0.00274634	-0.0799097
ENSG00000108961.13	ENSG00000108961	RANGRF	23.8768	6.1353	42.15	8.814	0	0	0.489784	0.449338	0.347192	0.317677	-0.311782	-0.340217	0.13413	0.384124	-0.0619757	0.227124	0.3427	0.105659	0.0652134	-0.142592	-0.172106	-0.801566	-0.830001	-0.355654	-0.105659	-0.551759	-0.26266	-0.147084
ENSG00000169925.16	ENSG00000169925	BRD3	15.8702	4.13843	29.46	4.932	0	0	0.489771	0.510073	0.418992	0.355412	-0.232749	-0.265202	0.191431	0.360681	-0.105953	0.281149	0.415001	0.0707782	0.0910808	-0.0910808	-0.154661	-0.742822	-0.775275	-0.318642	-0.149392	-0.616026	-0.228924	-0.0950725
ENSG00000107854.5	ENSG00000107854	TNKS2	36.3995	10.8961	65.8	13.61	0	0	0.48971	0.550546	0.392653	0.551457	-0.488412	-0.128556	0.415391	0.369924	-0.184573	0.427965	0.346288	-0.0617473	-0.000911098	-0.158804	0.000911098	-1.03987	-0.680013	-0.136066	-0.181533	-0.73603	-0.123492	-0.205169
ENSG00000166428.12	ENSG00000166428	PLD4	1.0319	0.912242	4.987	0.01307	0	8.92857	0.489668	0.573353	0.550707	0.739781	-0.548024	-0.260485	0.383585	0.313118	-0.158811	0.710514	0.545995	-0.250113	-0.166429	-0.189074	0.0292672	-1.28781	-1.00027	-0.356196	-0.426663	-0.898593	-0.0292672	-0.193786
ENSG00000141741.11	ENSG00000141741	MIEN1	51.6421	21.6288	275.7	24.2	0	0	0.48964	0.31428	0.203801	0.145359	-0.260313	-0.289665	0.0910931	0.172494	0.0510274	0.0460956	0.213197	0.276442	0.101083	-0.285839	-0.34428	-0.749953	-0.779305	-0.398547	-0.317146	-0.438612	-0.443544	-0.276442
ENSG00000184995.7	ENSG00000184995	IFNE	0.368649	0.44661	3.326	0	14.881	32.7381	0.48961	0.508938	0.453244	0.513157	-0.441522	-0.326193	0.245493	0.21638	-0.20784	0.57069	0.554457	-0.0810801	-0.0617521	-0.117446	-0.0575324	-1.01221	-0.896883	-0.325197	-0.35431	-0.77853	0.0162331	-0.0162331
ENSG00000137040.9	ENSG00000137040	RANBP6	12.961	3.94602	30.21	4.825	0	0	0.489592	0.49477	0.378434	0.461104	-0.342409	-0.251252	0.238035	0.329202	-0.0685043	0.39661	0.414563	0.0284876	0.0336657	-0.116336	-0.0336657	-0.837179	-0.746022	-0.256735	-0.165568	-0.563274	-0.0981598	-0.0802067
ENSG00000166546.13	ENSG00000166546	BEAN1	0.976218	0.573017	3.258	0.1296	0	0	0.489576	0.53631	0.488477	0.566622	-0.468438	-0.276489	0.292469	0.32042	-0.241794	0.529778	0.43341	-0.0770456	-0.0303122	-0.078145	0.0303122	-1.03506	-0.843111	-0.274153	-0.246202	-0.808416	-0.0368442	-0.133212
ENSG00000131437.15	ENSG00000131437	KIF3A	6.02621	2.84122	14.43	1.358	0	0	0.489526	0.618737	0.428886	0.648498	-0.550266	-0.154517	0.466626	0.329283	-0.24255	0.604507	0.430956	-0.158971	-0.0297603	-0.219612	0.0297603	-1.19876	-0.803014	-0.181871	-0.319214	-0.891048	-0.0439911	-0.217541
ENSG00000184867.13	ENSG00000184867	ARMCX2	26.3145	10.5976	54.4	5.981	0	0	0.489421	0.597603	0.450777	0.614033	-0.561587	-0.234414	0.449977	0.397323	-0.156561	0.585207	0.489985	-0.124612	-0.0164294	-0.163256	0.0164294	-1.17562	-0.848447	-0.164056	-0.21671	-0.770593	-0.0288253	-0.124048
ENSG00000135486.17	ENSG00000135486	HNRNPA1	408.688	103.4	690.5	170.5	0	0	0.489402	0.490242	0.435317	0.438601	-0.473662	-0.238852	0.347203	0.367952	-0.0607842	0.35498	0.391058	0.0508006	0.0516405	-0.0549248	-0.0516405	-0.963903	-0.729094	-0.143039	-0.122289	-0.551026	-0.135261	-0.0991841
ENSG00000167700.8	ENSG00000167700	MFSD3	26.296	12.3293	107	4.395	0	0	0.489302	0.378412	0.330036	0.238247	-0.203422	-0.565594	-0.025313	0.0896794	-0.196382	0.163499	0.400619	0.0886827	-0.0222066	-0.159266	-0.251055	-0.692724	-1.0549	-0.514615	-0.399622	-0.685684	-0.325803	-0.0886827
ENSG00000179241.12	ENSG00000179241	LDLRAD3	21.5945	8.49029	45.53	3.29	0	0	0.489301	0.268773	0.363494	0.18092	-0.223481	-0.357582	-0.026249	-0.00244606	-0.0667224	0.0316776	0.296971	0.125808	-0.094721	-0.125808	-0.308381	-0.712782	-0.846883	-0.51555	-0.491748	-0.556024	-0.457624	-0.192331
ENSG00000169249.12	ENSG00000169249	ZRSR2	24.7867	6.5324	46.48	10.92	0	0	0.489299	0.59624	0.379245	0.552711	-0.620866	-0.139453	0.500215	0.395417	-0.182948	0.589565	0.410164	-0.100267	0.0066743	-0.216994	-0.0435288	-1.21711	-0.735693	-0.0960248	-0.200823	-0.779188	-0.0066743	-0.186076
ENSG00000180089.5	ENSG00000180089	TMEM86B	9.48897	3.50135	27.35	2.446	0	0	0.489144	0.562504	0.387794	0.305202	-0.336881	-0.290862	0.192392	0.281098	-0.0637322	0.483656	0.474945	0.00548843	0.0788484	-0.174711	-0.257302	-0.899385	-0.853366	-0.370112	-0.281406	-0.626236	-0.0788484	-0.0875595
ENSG00000066382.16	ENSG00000066382	MPPED2	2.15557	1.97375	17.34	0.08272	0	0.595238	0.489136	0.614106	0.373742	0.699437	-0.52234	-0.13763	0.449214	0.340649	-0.198274	0.525819	0.412319	-0.210301	-0.0853306	-0.325695	0.0853306	-1.22178	-0.837067	-0.250223	-0.358788	-0.897711	-0.173618	-0.287118
ENSG00000186141.8	ENSG00000186141	POLR3C	24.9281	5.97868	48.77	8.685	0	0	0.489012	0.395726	0.343755	0.345384	-0.410813	-0.262273	0.197126	0.442991	0.054032	0.23786	0.32011	0.0460204	-0.0472656	-0.145256	-0.143628	-0.899824	-0.751285	-0.291886	-0.0460204	-0.43498	-0.251152	-0.168902
ENSG00000163032.11	ENSG00000163032	VSNL1	2.89639	2.85706	15.82	0.04592	0	4.16667	0.488968	0.518276	0.560962	0.770112	-0.580677	-0.319908	0.426734	0.335817	-0.263634	0.618001	0.551381	-0.281145	-0.251836	-0.20915	0.152111	-1.35079	-1.09002	-0.343379	-0.434295	-1.03375	-0.152111	-0.218731	Breast myoepithelial cells
ENSG00000241351.3	ENSG00000241351	IGKV3-11	226.862	345.772	3634	0.1248	0	0	0.488949	0.42628	0.45537	0.395464	-0.302303	-0.406746	0.115689	0.265846	0.0351867	0.486241	0.927827	-0.438878	-0.501546	-0.472456	-0.532363	-1.23013	-1.33457	-0.812137	-0.661981	-0.89264	-0.441586	0.438878	Plasma cells
ENSG00000130159.13	ENSG00000130159	ECSIT	40.0602	9.40224	77.36	20.77	0	0	0.488906	0.444922	0.440683	0.358071	-0.412881	-0.394829	0.184083	0.262187	-0.147886	0.323154	0.372602	0.0482224	0.00423898	-0.0482224	-0.130835	-0.901787	-0.883735	-0.304823	-0.226719	-0.636792	-0.165752	-0.116304
ENSG00000167110.17	ENSG00000167110	GOLGA2	62.0298	16.5319	102.6	21.99	0	0	0.488896	0.551009	0.380207	0.613955	-0.50331	-0.193685	0.473423	0.402535	-0.192816	0.449919	0.326445	-0.125059	-0.0629455	-0.233747	0.0629455	-1.11727	-0.80764	-0.140532	-0.21142	-0.80677	-0.164035	-0.28751
ENSG00000125877.12	ENSG00000125877	ITPA	45.1049	11.2832	87.35	20.55	0	0	0.488855	0.421026	0.262092	0.244669	-0.355583	-0.368326	0.124003	0.207347	0.0281622	0.218452	0.335594	0.153261	0.0854315	-0.226763	-0.244186	-0.844438	-0.857182	-0.364852	-0.281509	-0.460693	-0.270404	-0.153261
ENSG00000211659.2	ENSG00000211659	IGLV3-25	94.4651	151.388	1433	0	2.38095	2.38095	0.488752	0.398722	0.435217	0.339811	-0.30814	-0.427673	0.0557512	0.215815	0.0114552	0.487108	0.91413	-0.425378	-0.515408	-0.478913	-0.574319	-1.22227	-1.3418	-0.858379	-0.698315	-0.902675	-0.427022	0.425378	Plasma cells
ENSG00000283526.1	ENSG00000283526	RP11-40A7.2	0.282731	0.593053	6.014	0	16.6667	49.4048	0.488742	0.589452	0.381571	0.410439	-0.409711	-0.189651	0.21929	0.205574	-0.247662	0.361792	0.328997	0.0783038	0.179013	-0.207881	-0.179013	-0.999163	-0.779103	-0.370162	-0.383877	-0.837114	-0.22766	-0.260454
ENSG00000164116.16	ENSG00000164116	GUCY1A3	18.6199	9.7006	45.77	1.726	0	0	0.488668	0.471669	0.472104	0.684413	-0.569014	-0.123935	0.489387	0.263968	-0.301528	0.543902	0.4306	-0.195745	-0.212743	-0.212309	0.140511	-1.25343	-0.808348	-0.195026	-0.420445	-0.985941	-0.140511	-0.253813
ENSG00000101888.11	ENSG00000101888	NXT2	7.23073	2.07039	15.94	2.764	0	0	0.48866	0.456855	0.375833	0.403714	-0.421341	-0.317139	0.204194	0.206489	-0.076933	0.349512	0.28553	0.0849457	0.0531409	-0.112827	-0.0849457	-0.910001	-0.805799	-0.284466	-0.282171	-0.565593	-0.139148	-0.20313
ENSG00000131115.15	ENSG00000131115	ZNF227	7.73086	2.91344	17.76	2.839	0	0	0.48854	0.533524	0.388337	0.588281	-0.670755	-0.143223	0.452863	0.282062	-0.198437	0.61481	0.384818	-0.126271	-0.0812868	-0.226474	-0.0265299	-1.28557	-0.758034	-0.161948	-0.332748	-0.813247	0.0265299	-0.229992
ENSG00000049541.10	ENSG00000049541	RFC2	19.6281	5.31357	38.19	7.854	0	0	0.488495	0.489017	0.349227	0.438012	-0.596859	-0.247931	0.376175	0.316434	-0.0096281	0.377358	0.266527	0.0504834	0.0510047	-0.13979	-0.0510047	-1.08588	-0.736947	-0.112841	-0.172582	-0.498645	-0.111659	-0.22249
ENSG00000135372.8	ENSG00000135372	NAT10	29.1616	7.81014	68.07	12.74	0	0	0.48846	0.504482	0.376922	0.470112	-0.5314	-0.276466	0.373937	0.343271	-0.0500445	0.391702	0.472906	0.015554	0.0315761	-0.12756	-0.0343701	-1.03588	-0.780948	-0.130545	-0.161211	-0.554527	-0.11278	-0.0315761
ENSG00000163803.12	ENSG00000163803	PLB1	1.97971	0.992512	5.52	0.2814	0	0	0.488419	0.497851	0.476228	0.590399	-0.546204	-0.248856	0.328659	0.303649	-0.0205566	0.638056	0.472877	-0.149637	-0.140205	-0.161827	-0.0476568	-1.18426	-0.886912	-0.309397	-0.334406	-0.658612	0.0476568	-0.165179
ENSG00000136770.10	ENSG00000136770	DNAJC1	32.7739	6.75159	61.86	14.78	0	0	0.488417	0.341249	0.358016	0.326303	-0.45973	-0.291536	0.248191	0.27471	0.0371646	0.203706	0.315866	0.130402	-0.0167662	-0.130402	-0.162114	-0.948148	-0.779953	-0.240226	-0.213708	-0.451253	-0.284711	-0.172552
ENSG00000136866.13	ENSG00000136866	ZFP37	2.14981	0.929064	7.53	0.521	0	0	0.488406	0.585428	0.444509	0.487237	-0.45873	-0.281735	0.293163	0.402226	-0.0340723	0.518742	0.526878	-0.0384727	0.0585493	-0.140919	-0.098191	-1.04416	-0.867163	-0.292265	-0.183202	-0.6195	-0.0666853	-0.0585493
ENSG00000180287.16	ENSG00000180287	PLD5	0.386945	0.279807	1.441	0	0.595238	12.5	0.488358	0.438908	0.579999	0.531801	-0.453863	-0.205578	0.417021	0.435707	-0.233365	0.373049	0.350393	-0.091641	-0.141091	0.0481983	-0.0481983	-1.03386	-0.785577	-0.162978	-0.144292	-0.813364	-0.20695	-0.229606
ENSG00000018236.14	ENSG00000018236	CNTN1	5.46575	3.92043	25.38	0.08648	0	0.595238	0.488351	0.582762	0.542868	0.717926	-0.52496	-0.257737	0.444773	0.4888	-0.234623	0.561877	0.435371	-0.229576	-0.135165	-0.175059	0.135165	-1.24289	-0.975663	-0.273154	-0.229127	-0.95255	-0.156049	-0.282555
ENSG00000244575.3	ENSG00000244575	IGKV1-27	48.6914	62.7553	478	0	3.57143	3.57143	0.488334	0.434413	0.409978	0.388703	-0.326154	-0.372865	0.108301	0.255654	0.0472558	0.474371	0.878355	-0.390021	-0.443942	-0.468377	-0.489652	-1.20451	-1.25122	-0.770053	-0.6227	-0.831099	-0.403983	0.390021	Plasma cells
ENSG00000100852.12	ENSG00000100852	ARHGAP5	21.7518	8.25427	50	8.432	0	0	0.488327	0.4644	0.436956	0.671916	-0.574499	-0.162089	0.466665	0.252338	-0.241737	0.452529	0.340044	-0.183589	-0.207516	-0.23496	0.183589	-1.24642	-0.834005	-0.205251	-0.419578	-0.913653	-0.219387	-0.331872	Breast myoepithelial cells
ENSG00000204969.6	ENSG00000204969	PCDHA2	0.505758	0.399656	2.863	0.03521	0	7.7381	0.488302	0.578026	0.39485	0.379558	-0.346473	-0.304283	0.140339	0.235068	-0.23344	0.384653	0.382851	0.0934523	0.183176	-0.183176	-0.198468	-0.924499	-0.882309	-0.437687	-0.342958	-0.811466	-0.193373	-0.195175
ENSG00000103528.16	ENSG00000103528	SYT17	2.76311	1.59516	10.69	0.1845	0	0	0.488277	0.496159	0.186085	0.255664	-0.240204	-0.426112	-0.0308053	0.0166839	-0.281724	0.210926	0.272083	0.216194	0.224076	-0.310074	-0.240495	-0.736363	-0.922271	-0.526964	-0.479475	-0.777883	-0.285233	-0.224076
ENSG00000145632.14	ENSG00000145632	PLK2	95.2131	67.126	302.4	8.725	0	0	0.488272	0.622647	0.428412	0.714243	-0.625355	-0.152557	0.485727	0.331857	-0.238053	0.726073	0.456424	-0.237801	-0.103426	-0.297661	-0.0118299	-1.35143	-0.87863	-0.240346	-0.394216	-0.964126	0.0118299	-0.269649
ENSG00000137815.14	ENSG00000137815	RTF1	31.7198	7.34225	53.43	14.49	0	0	0.488248	0.540813	0.425206	0.549659	-0.495343	-0.136283	0.420698	0.415954	-0.094177	0.413356	0.342103	-0.06141	-0.00884539	-0.124452	0.00884539	-1.045	-0.685942	-0.128961	-0.133705	-0.643836	-0.136302	-0.207555
ENSG00000182919.14	ENSG00000182919	C11orf54	11.8841	3.31146	19.91	4.218	0	0	0.488199	0.494745	0.290101	0.24886	-0.275895	-0.312269	0.04622	0.117606	-0.20758	0.246678	0.253814	0.198098	0.204645	-0.204645	-0.245886	-0.77064	-0.807014	-0.448525	-0.37714	-0.702325	-0.248068	-0.240931
ENSG00000213920.8	ENSG00000213920	MDP1	26.2769	6.9828	53.73	8.646	0	0	0.488134	0.443797	0.316205	0.433502	-0.477789	-0.33968	0.220283	0.37168	-0.0270755	0.391113	0.360535	0.0546325	0.010295	-0.171929	-0.0546325	-0.965923	-0.827814	-0.267851	-0.116454	-0.51521	-0.0970211	-0.127599
ENSG00000113712.17	ENSG00000113712	CSNK1A1	76.4093	22.7405	143.1	36.52	0	0	0.488111	0.533607	0.360503	0.623117	-0.574826	-0.126942	0.530231	0.312565	-0.129301	0.412679	0.297104	-0.135007	-0.0895099	-0.262614	0.0895099	-1.19794	-0.750059	-0.0928864	-0.310552	-0.752418	-0.210438	-0.326014
ENSG00000274349.4	ENSG00000274349	ZNF658	1.8605	0.766763	4.27	0.4088	0	0	0.488061	0.509598	0.469401	0.551954	-0.407565	-0.353738	0.251324	0.402146	-0.111276	0.482601	0.526634	-0.0638933	-0.042356	-0.0825531	0.0253203	-0.95952	-0.905692	-0.30063	-0.149808	-0.66323	-0.0693534	-0.0253203
ENSG00000181634.7	ENSG00000181634	TNFSF15	0.553441	0.572121	3.527	0.004238	0	14.2857	0.488	0.526558	0.582798	0.563816	-0.541724	-0.333116	0.290933	0.274958	-0.235951	0.671832	0.53047	-0.183832	-0.145275	-0.0890342	-0.108017	-1.21356	-1.00495	-0.380899	-0.396875	-0.907783	0.0890342	-0.141362
ENSG00000138780.14	ENSG00000138780	GSTCD	4.02861	1.75054	10.77	1.004	0	0	0.487921	0.58344	0.303206	0.614468	-0.618138	-0.125827	0.497104	0.307088	-0.206279	0.495658	0.288522	-0.126547	-0.0310285	-0.311262	0.0310285	-1.23261	-0.740295	-0.117364	-0.30738	-0.820747	-0.11881	-0.325946
ENSG00000251369.8	ENSG00000251369	ZNF550	8.82793	3.12252	24.67	3.555	0	0	0.487849	0.552693	0.369604	0.500054	-0.520491	-0.245797	0.328886	0.234833	-0.175572	0.577544	0.438904	-0.0896948	-0.0248509	-0.20794	-0.0774904	-1.09804	-0.823341	-0.248658	-0.342712	-0.753117	0.0248509	-0.138641
ENSG00000176225.13	ENSG00000176225	RTTN	4.54726	1.55666	8.711	1.482	0	0	0.487845	0.536133	0.51605	0.512254	-0.404695	-0.239426	0.266203	0.45697	-0.18105	0.485603	0.431377	-0.0282047	0.0200834	-0.0200834	-0.023879	-0.940828	-0.775559	-0.26993	-0.0791627	-0.717184	-0.0505298	-0.104757
ENSG00000198060.9	ENSG00000198060	43895	27.833	7.82947	52.99	11.38	0	0	0.487832	0.536561	0.37587	0.556465	-0.552083	-0.147425	0.384256	0.167881	-0.287725	0.463628	0.27106	-0.0686335	-0.0199036	-0.180595	0.0199036	-1.10855	-0.70389	-0.172209	-0.388584	-0.84419	-0.0928369	-0.285405
ENSG00000161513.11	ENSG00000161513	FDXR	6.85536	2.60527	16.98	2.132	0	0	0.487806	0.545034	0.376703	0.398889	-0.331152	-0.347912	0.232983	0.353113	-0.0794801	0.426887	0.487683	0.000122856	0.057351	-0.168331	-0.146145	-0.876186	-0.892946	-0.312051	-0.191921	-0.624514	-0.118147	-0.057351
ENSG00000162298.18	ENSG00000162298	SYVN1	65.889	14.5999	110.7	24.57	0	0	0.487765	0.413012	0.331619	0.289865	-0.239083	-0.381463	0.119329	0.376338	-0.0036259	0.260598	0.467315	0.0204495	-0.0543031	-0.156146	-0.1979	-0.726848	-0.869228	-0.368436	-0.111427	-0.491391	-0.227167	-0.0204495
ENSG00000198298.12	ENSG00000198298	ZNF485	3.24435	1.32376	7.502	0.6203	0	0	0.487751	0.43749	0.507779	0.488388	-0.549689	-0.394802	0.276081	0.250666	-0.0966497	0.482032	0.552956	-0.0652043	-0.115466	-0.0451768	-0.0645678	-1.10264	-0.947758	-0.276874	-0.30229	-0.649605	-0.0709241	0.0451768
ENSG00000136531.15	ENSG00000136531	SCN2A	0.752244	0.831433	4.537	0.008567	0	14.881	0.487691	0.635586	0.502635	0.732245	-0.564224	-0.223549	0.436158	0.349138	-0.295373	0.684452	0.500587	-0.244555	-0.0966597	-0.229611	0.0477938	-1.29647	-0.955794	-0.296088	-0.383108	-1.02762	-0.0477938	-0.231658
ENSG00000142534.6	ENSG00000142534	RPS11	3247.21	1039.72	9012	1260	0	0	0.487621	0.444328	0.50228	0.424137	-0.439742	-0.342338	0.197901	0.428417	-0.0614597	0.397727	0.398084	-0.0146593	-0.0579525	0.0146593	-0.0781436	-0.942022	-0.844618	-0.304379	-0.0738634	-0.56374	-0.104553	-0.104196
ENSG00000211639.2	ENSG00000211639	IGLV4-60	10.1054	15.4518	99.36	0	16.6667	17.8571	0.487617	0.33722	0.457056	0.26021	-0.296991	-0.395609	0.0151904	0.196484	0.0165765	0.329873	0.723119	-0.235502	-0.385899	-0.266063	-0.462909	-1.02011	-1.11873	-0.707929	-0.526635	-0.706542	-0.393246	0.235502	Plasma cells
ENSG00000211964.3	ENSG00000211964	IGHV3-48	64.6184	94.7327	618.7	0	2.38095	2.38095	0.487598	0.428845	0.444219	0.363482	-0.308041	-0.431011	0.0862281	0.294346	0.0641862	0.466332	0.890672	-0.403074	-0.461827	-0.446453	-0.52719	-1.19871	-1.32168	-0.804444	-0.596326	-0.826486	-0.42434	0.403074	Plasma cells
ENSG00000156504.16	ENSG00000156504	FAM122B	25.7443	6.33425	44.44	10.94	0	0	0.487582	0.575565	0.385732	0.452186	-0.44247	-0.191014	0.352662	0.367582	-0.149916	0.42729	0.443999	0.0353953	0.123379	-0.189833	-0.123379	-1.01804	-0.766579	-0.222903	-0.207984	-0.725481	-0.148275	-0.131566
ENSG00000119328.11	ENSG00000119328	FAM206A	15.9401	3.94411	28.06	6.971	0	0	0.487539	0.545814	0.307707	0.525207	-0.567656	-0.207935	0.379849	0.194259	-0.193585	0.463882	0.272776	-0.0376689	0.0206067	-0.238107	-0.0206067	-1.11347	-0.753749	-0.165965	-0.351556	-0.739399	-0.0819319	-0.273038
ENSG00000256061.7	ENSG00000256061	DYX1C1	1.91564	1.04466	5.294	0.2823	0	0	0.487534	0.640999	0.396538	0.64754	-0.558084	-0.209741	0.44917	0.378072	-0.128201	0.570552	0.425107	-0.160007	-0.00654108	-0.251002	0.00654108	-1.20562	-0.857281	-0.19837	-0.269468	-0.775741	-0.0769879	-0.222434
ENSG00000148358.19	ENSG00000148358	GPR107	24.3862	5.21443	38.68	10.77	0	0	0.487532	0.506825	0.429101	0.496073	-0.4162	-0.261982	0.340567	0.445862	-0.0988221	0.343788	0.336093	-0.00854143	0.0107517	-0.0777236	-0.0107517	-0.923025	-0.768807	-0.166258	-0.0609632	-0.605647	-0.163036	-0.170731
ENSG00000120471.15	ENSG00000120471	TP53AIP1	2.14019	3.33529	23.53	0	2.97619	13.6905	0.487527	0.466963	0.619208	0.65939	-0.514466	-0.33846	0.295025	0.310441	-0.247815	0.56529	0.467249	-0.171862	-0.192427	-0.0401816	0.0401816	-1.17386	-0.99785	-0.364364	-0.348948	-0.907204	-0.0940992	-0.19214
ENSG00000185946.15	ENSG00000185946	RNPC3	52.1068	22.0413	117.1	12.23	0	0	0.487521	0.543301	0.411169	0.489301	-0.38112	-0.29113	0.229934	0.258185	-0.32086	0.43375	0.400118	-0.00178014	0.0540001	-0.132132	-0.0540001	-0.92442	-0.83443	-0.313366	-0.285116	-0.864161	-0.109551	-0.143183
ENSG00000174231.16	ENSG00000174231	PRPF8	120.732	28.1378	213.4	53.88	0	0	0.487478	0.540184	0.429046	0.436771	-0.372847	-0.257828	0.295094	0.441631	-0.11675	0.361691	0.437421	0.0458474	0.0985538	-0.111138	-0.103413	-0.913031	-0.798012	-0.245091	-0.0985538	-0.656934	-0.178494	-0.102763
ENSG00000104064.16	ENSG00000104064	GABPB1	10.6975	2.8082	19.24	3.51	0	0	0.487477	0.429215	0.376676	0.299562	-0.228963	-0.311136	0.1116	0.413827	0.0400054	0.192816	0.423444	0.0640334	0.00577133	-0.110801	-0.187915	-0.71644	-0.798613	-0.375877	-0.0736499	-0.447472	-0.294661	-0.0640334
ENSG00000242887.1	ENSG00000242887	IGHJ3	149.43	190.57	1771	0	2.97619	2.97619	0.487473	0.421004	0.466763	0.409099	-0.294985	-0.382286	0.148675	0.279651	0.101706	0.477005	0.928538	-0.441065	-0.507535	-0.461775	-0.519439	-1.22352	-1.31082	-0.779863	-0.648887	-0.826832	-0.451533	0.441065	Plasma cells
ENSG00000115970.18	ENSG00000115970	THADA	8.98868	2.44398	15.61	3.432	0	0	0.487462	0.498876	0.413309	0.534291	-0.582791	-0.218377	0.427606	0.345722	-0.148481	0.462414	0.383458	-0.0468286	-0.0354146	-0.120982	0.0354146	-1.11708	-0.752668	-0.106686	-0.188569	-0.682772	-0.0718775	-0.150833
ENSG00000035928.15	ENSG00000035928	RFC1	24.6524	5.97278	44.19	10.7	0	0	0.487456	0.538696	0.417921	0.577129	-0.466672	-0.205563	0.376154	0.436202	-0.176547	0.447656	0.374157	-0.089673	-0.0384332	-0.159208	0.0384332	-1.0438	-0.782692	-0.200974	-0.140927	-0.753676	-0.129473	-0.202972
ENSG00000196544.7	ENSG00000196544	BORCS6	9.20614	2.37916	17.55	3.868	0	0	0.487413	0.424501	0.23151	0.235158	-0.331543	-0.291476	0.156252	0.176622	-0.00700653	0.330787	0.457835	0.0295778	-0.0333335	-0.255902	-0.252255	-0.818955	-0.778889	-0.33116	-0.31079	-0.494419	-0.156626	-0.0295778
ENSG00000000460.16	ENSG00000000460	C1orf112	3.23833	1.19009	6.342	1.197	0	0	0.487411	0.586398	0.429728	0.596467	-0.535091	-0.183498	0.4359	0.380529	-0.198437	0.51851	0.395925	-0.109056	-0.0100693	-0.166739	0.0100693	-1.13156	-0.779966	-0.160567	-0.215938	-0.794904	-0.0779575	-0.200542
ENSG00000118181.10	ENSG00000118181	RPS25	2179.38	597.682	4492	794	0	0	0.487338	0.451446	0.425857	0.401928	-0.469463	-0.349834	0.159019	0.293942	-0.12748	0.407549	0.351446	0.0614812	0.0255893	-0.0614812	-0.0854106	-0.956801	-0.837173	-0.328319	-0.193396	-0.614819	-0.0797898	-0.135892
ENSG00000018699.11	ENSG00000018699	TTC27	16.3828	4.27477	29.57	7.219	0	0	0.487331	0.52245	0.449926	0.640941	-0.588263	-0.201865	0.443797	0.380839	-0.137503	0.513161	0.465161	-0.15361	-0.118491	-0.191015	0.118491	-1.2292	-0.842806	-0.197144	-0.260102	-0.778444	-0.12778	-0.17578
ENSG00000146433.8	ENSG00000146433	TMEM181	30.2254	10.1679	96.18	11.43	0	0	0.487307	0.463904	0.343677	0.375684	-0.482056	-0.182908	0.341574	0.211315	-0.181623	0.379072	0.30538	0.108234	0.0848317	-0.143629	-0.111623	-0.969362	-0.670215	-0.145732	-0.275992	-0.66893	-0.108234	-0.181927
ENSG00000104341.16	ENSG00000104341	LAPTM4B	47.3635	16.8992	136.9	11.87	0	0	0.487289	0.432013	0.349755	0.617348	-0.559178	-0.177987	0.426049	0.287331	-0.0059526	0.43157	0.40385	-0.13006	-0.185335	-0.267593	0.13006	-1.17653	-0.795336	-0.191299	-0.330018	-0.623301	-0.185778	-0.213498
ENSG00000104517.12	ENSG00000104517	UBR5	38.8465	11.1134	66.4	15.28	0	0	0.487277	0.532263	0.397013	0.538112	-0.419792	-0.129881	0.377303	0.339191	-0.166397	0.342868	0.359794	-0.0508348	-0.00584861	-0.141098	0.00584861	-0.957903	-0.667993	-0.160809	-0.19892	-0.704508	-0.195244	-0.178318
ENSG00000103160.11	ENSG00000103160	HSDL1	16.7202	5.20557	32.93	6.34	0	0	0.487212	0.647578	0.358395	0.539214	-0.497637	-0.187166	0.367709	0.2874	-0.21574	0.538085	0.373165	-0.0520019	0.108364	-0.289183	-0.108364	-1.14522	-0.834744	-0.279869	-0.360178	-0.863318	-0.109493	-0.274413
ENSG00000139263.11	ENSG00000139263	LRIG3	31.1111	13.1046	76.64	7.395	0	0	0.487139	0.522095	0.491275	0.579714	-0.489824	-0.252592	0.38674	0.593252	-0.094851	0.504458	0.464249	-0.106113	-0.0711566	-0.101977	-0.0135374	-1.08308	-0.845844	-0.206512	0.0135374	-0.688103	-0.088794	-0.129003
ENSG00000178229.7	ENSG00000178229	ZNF543	3.72485	1.44449	8.153	1.3	0	0	0.487099	0.542323	0.388334	0.499768	-0.48189	-0.173484	0.245293	0.225178	-0.174094	0.5894	0.412991	-0.102301	-0.047077	-0.201066	-0.0896322	-1.07129	-0.762883	-0.344106	-0.364222	-0.763494	0.047077	-0.176409
ENSG00000266173.6	ENSG00000266173	STRADA	19.0845	5.3092	56.15	7.919	0	0	0.487092	0.540339	0.367274	0.568317	-0.592392	-0.211694	0.476414	0.438285	-0.103904	0.529824	0.402845	-0.0812252	-0.0279783	-0.201043	0.0279783	-1.16071	-0.780012	-0.0919028	-0.130032	-0.672222	-0.0384931	-0.165472
ENSG00000169660.15	ENSG00000169660	HEXDC	43.621	15.7866	91.99	11.25	0	0	0.487085	0.422332	0.35403	0.236422	-0.187084	-0.40026	0.00201204	0.118643	-0.155569	0.270161	0.439761	0.047324	-0.0174283	-0.133055	-0.250663	-0.674169	-0.887345	-0.485073	-0.368442	-0.642654	-0.216924	-0.047324
ENSG00000107938.17	ENSG00000107938	EDRF1	11.9372	3.81646	23.03	3.149	0	0	0.487	0.4857	0.464842	0.424038	-0.336407	-0.333427	0.17135	0.405019	-0.0938435	0.390583	0.512197	-0.0251974	-0.0264973	-0.0473554	-0.0881592	-0.848604	-0.845624	-0.340847	-0.107179	-0.606041	-0.121614	0.0251974
ENSG00000214013.9	ENSG00000214013	GANC	7.81068	2.35833	12.97	3.159	0	0	0.486984	0.500005	0.483552	0.513521	-0.465639	-0.223357	0.34811	0.333865	-0.233392	0.458744	0.376563	-0.0265365	-0.013516	-0.0299684	0.013516	-0.97916	-0.736878	-0.165411	-0.179656	-0.746913	-0.0547766	-0.136957
ENSG00000052749.13	ENSG00000052749	RRP12	11.7892	4.81056	36.25	2.835	0	0	0.486953	0.438137	0.362338	0.423488	-0.489174	-0.262811	0.32146	0.207165	-0.11126	0.345538	0.371161	0.0634648	0.0146495	-0.124614	-0.0634648	-0.976126	-0.749763	-0.165493	-0.279787	-0.598212	-0.141415	-0.115791
ENSG00000176153.11	ENSG00000176153	GPX2	11.6058	29.5629	329.6	0.09973	0	0.595238	0.48694	0.496861	0.233776	0.570889	-0.464389	-0.170743	0.472175	0.291952	-0.0313963	0.391719	0.374826	-0.0839499	-0.0740289	-0.337114	0.0740289	-1.03528	-0.741633	-0.0987148	-0.278938	-0.602286	-0.179171	-0.196063
ENSG00000131504.15	ENSG00000131504	DIAPH1	44.4725	13.4603	95.47	13.08	0	0	0.486917	0.42483	0.309039	0.522752	-0.566868	-0.0490395	0.501137	0.400723	-0.0808573	0.293945	0.25346	-0.035835	-0.0979215	-0.213713	0.0216151	-1.08962	-0.571791	-0.0216151	-0.122029	-0.603609	-0.228806	-0.269292
ENSG00000163485.16	ENSG00000163485	ADORA1	10.5976	7.84415	41.98	0.591	0	0	0.48687	0.295102	0.570813	0.428926	-0.232837	-0.595857	-0.00278017	0.0852907	-0.253137	0.250379	0.538434	-0.0839435	-0.275711	0.0323793	-0.141887	-0.803651	-1.16667	-0.573594	-0.485523	-0.82395	-0.320435	-0.0323793
ENSG00000110075.14	ENSG00000110075	PPP6R3	43.3785	10.0056	67.43	21.58	0	0	0.486839	0.545718	0.36287	0.510857	-0.465548	-0.11258	0.4162	0.352856	-0.19246	0.382916	0.322504	-0.0240177	0.0348614	-0.182849	-0.0348614	-1.01127	-0.658299	-0.129519	-0.192862	-0.738179	-0.162803	-0.223214
ENSG00000100994.11	ENSG00000100994	PYGB	136.506	63.74	480.8	15.92	0	0	0.486792	0.232055	0.642317	0.427281	-0.275378	-0.464244	0.109242	0.220238	-0.179874	0.208237	0.474686	-0.155525	-0.410262	0.155525	-0.215036	-0.917696	-1.10656	-0.533075	-0.422079	-0.822191	-0.43408	-0.167631	Breast glandular cells (progenitors)
ENSG00000211660.3	ENSG00000211660	IGLV2-23	118.555	146.884	1175	0	1.19048	1.78571	0.486674	0.430271	0.467076	0.400304	-0.302914	-0.394992	0.118389	0.3063	0.0738738	0.491104	0.921682	-0.435008	-0.491411	-0.454606	-0.521379	-1.2246	-1.31667	-0.803293	-0.615382	-0.847808	-0.430578	0.430578	Plasma cells
ENSG00000162645.12	ENSG00000162645	GBP2	76.2934	36.7049	203.3	14.83	0	0	0.486629	0.46769	0.304414	0.570651	-0.693743	-0.0947255	0.468812	0.166729	-0.193325	0.547478	0.30093	-0.0840224	-0.102961	-0.266237	0.0231731	-1.26439	-0.665377	-0.101839	-0.403922	-0.763976	-0.0231731	-0.269721
ENSG00000166199.12	ENSG00000166199	ALKBH3	23.4384	5.37954	37.78	9.512	0	0	0.486591	0.499886	0.382002	0.453842	-0.468847	-0.265893	0.294199	0.483994	0.0437724	0.363836	0.318347	0.0025974	0.0158917	-0.117883	-0.0460442	-0.968733	-0.765779	-0.205687	-0.0158917	-0.456113	-0.13605	-0.181539
ENSG00000135341.17	ENSG00000135341	MAP3K7	19.6544	4.96251	33.01	9.687	0	0	0.486486	0.574962	0.358649	0.569044	-0.501586	-0.147865	0.430702	0.360008	-0.156155	0.461093	0.379366	-0.0825582	0.00591847	-0.216313	-0.00591847	-1.07655	-0.722827	-0.144261	-0.214955	-0.731117	-0.113869	-0.195597
ENSG00000215271.7	ENSG00000215271	HOMEZ	6.73976	1.82785	11.11	2.577	0	0	0.486461	0.316722	0.294458	0.19968	-0.161189	-0.536856	-0.0861724	0.113128	-0.129579	0.126916	0.357091	0.12937	-0.0403688	-0.192002	-0.28678	-0.64765	-1.02332	-0.572633	-0.373333	-0.61604	-0.359544	-0.12937
ENSG00000161204.11	ENSG00000161204	ABCF3	47.5842	8.80934	73.51	23.31	0	0	0.486459	0.385446	0.324044	0.207256	-0.187213	-0.429538	0.0511443	0.381539	0.0684218	0.164565	0.449933	0.0365265	-0.0644869	-0.162415	-0.279203	-0.673672	-0.915997	-0.435315	-0.10492	-0.418037	-0.321895	-0.0365265
ENSG00000160710.15	ENSG00000160710	ADAR	94.5608	23.8309	168.6	44.47	0	0	0.486457	0.589914	0.368179	0.552461	-0.545149	-0.139785	0.456852	0.402961	-0.105693	0.512573	0.450933	-0.0660037	0.0374534	-0.221735	-0.0374534	-1.13506	-0.729699	-0.133062	-0.186953	-0.695607	-0.0773408	-0.138981
ENSG00000270550.1	ENSG00000270550	IGHV3-30	91.0024	155.285	1599	0	2.38095	2.38095	0.486424	0.436364	0.411333	0.394585	-0.318716	-0.347513	0.135964	0.243284	0.0356155	0.49335	0.872177	-0.385753	-0.435813	-0.460844	-0.477592	-1.19089	-1.21969	-0.736213	-0.628893	-0.836561	-0.378826	0.378826	Plasma cells
ENSG00000142512.14	ENSG00000142512	SIGLEC10	5.80058	5.32345	35	0.4089	0	0	0.48639	0.293821	0.398002	0.18904	-0.120757	-0.311914	-0.000798921	0.264256	0.237444	0.107135	0.476344	0.0100468	-0.182523	-0.0883883	-0.297351	-0.607147	-0.798304	-0.487189	-0.222134	-0.248947	-0.379256	-0.0100468
ENSG00000176055.9	ENSG00000176055	MBLAC2	4.13964	1.61843	10.22	0.7223	0	0	0.486372	0.515286	0.479117	0.589376	-0.457811	-0.328788	0.314745	0.352828	-0.175461	0.5103	0.527559	-0.103005	-0.07409	-0.110259	0.0618175	-1.04719	-0.918164	-0.274631	-0.236549	-0.764837	-0.0790765	-0.0618175
ENSG00000183283.15	ENSG00000183283	DAZAP2	164.579	38.9074	294	64.96	0	0	0.486369	0.446428	0.346912	0.386944	-0.386091	-0.111547	0.253752	0.42893	0.0914139	0.253637	0.282766	0.0574387	0.0174974	-0.139457	-0.0994253	-0.872459	-0.597915	-0.232617	-0.0574387	-0.394955	-0.232732	-0.203603
ENSG00000134910.12	ENSG00000134910	STT3A	41.1307	9.80871	65.09	15.51	0	0	0.486352	0.477329	0.37114	0.537472	-0.483662	-0.306846	0.387579	0.41607	-0.00430838	0.410561	0.508758	-0.0511197	-0.0601427	-0.166332	0.028714	-1.02113	-0.844318	-0.149893	-0.121402	-0.54178	-0.126911	-0.028714
ENSG00000164609.9	ENSG00000164609	SLU7	27.6905	6.50911	50.3	13.9	0	0	0.486341	0.433376	0.391706	0.369052	-0.312621	-0.192609	0.181262	0.431909	0.00318868	0.236053	0.30908	0.054432	0.00146716	-0.0946343	-0.117289	-0.798961	-0.67895	-0.305078	-0.054432	-0.483152	-0.250287	-0.177261
ENSG00000134744.13	ENSG00000134744	ZCCHC11	13.5224	4.38452	24.48	5.175	0	0	0.486292	0.592358	0.471791	0.586765	-0.570161	-0.165841	0.442696	0.327298	-0.261352	0.603412	0.448069	-0.11712	-0.0110532	-0.13162	-0.0166469	-1.17357	-0.769252	-0.160716	-0.276114	-0.864764	0.0110532	-0.155343
ENSG00000188986.6	ENSG00000188986	NELFB	63.2476	11.5547	93.51	28.59	0	0	0.486244	0.478593	0.414107	0.360125	-0.339843	-0.285743	0.255974	0.316697	-0.0878525	0.339688	0.430523	0.0557214	0.0480697	-0.0721376	-0.12612	-0.826087	-0.771987	-0.23027	-0.169547	-0.574097	-0.146556	-0.0557214
ENSG00000028277.21	ENSG00000028277	POU2F2	1.85304	0.859495	4.225	0.293	0	0	0.486201	0.473629	0.429277	0.484684	-0.466133	-0.284185	0.254483	0.296296	0.0476138	0.667767	0.610158	-0.181566	-0.194138	-0.23849	-0.183083	-1.1339	-0.951952	-0.413284	-0.371471	-0.620153	0.057609	-0.057609
ENSG00000006611.15	ENSG00000006611	USH1C	0.52655	2.41073	30.91	0	5.35714	37.5	0.486193	0.496346	0.424099	0.46581	-0.469726	-0.380799	0.253061	0.216623	-0.245617	0.425735	0.476764	0.00942913	0.0195816	-0.0722472	-0.0305359	-0.966072	-0.877144	-0.243285	-0.279723	-0.741962	-0.0706108	-0.0195816
ENSG00000159708.17	ENSG00000159708	LRRC36	0.377635	0.280969	1.433	0.01734	0	11.9048	0.48599	0.494871	0.385918	0.454662	-0.58655	-0.21127	0.246395	0.195799	-0.308248	0.450469	0.326885	0.0313281	0.0402087	-0.108953	-0.0402087	-1.08142	-0.706141	-0.248475	-0.299072	-0.803119	-0.0444018	-0.167986
ENSG00000196967.10	ENSG00000196967	ZNF585A	2.94298	0.967796	8.325	1.297	0	0	0.485887	0.583869	0.361107	0.529966	-0.548502	-0.18832	0.372288	0.31832	-0.206962	0.554449	0.397222	-0.068562	0.0294203	-0.222763	-0.0539039	-1.13237	-0.772189	-0.211581	-0.265549	-0.790831	-0.0294203	-0.186647
ENSG00000250565.6	ENSG00000250565	ATP6V1E2	2.72572	0.896023	6.165	0.8222	0	0	0.485818	0.451209	0.507649	0.447539	-0.239817	-0.398499	0.101591	0.290975	-0.14021	0.271805	0.40978	-0.0218302	-0.0564393	0.0218302	-0.0601097	-0.747466	-0.906148	-0.406058	-0.216674	-0.647859	-0.235843	-0.0978685
ENSG00000198315.10	ENSG00000198315	ZKSCAN8	23.9907	8.51496	53	6.063	0	0	0.485801	0.521474	0.405253	0.415415	-0.347609	-0.243418	0.215404	0.371658	-0.164476	0.348851	0.430551	0.0552505	0.0909229	-0.11622	-0.106059	-0.869083	-0.764892	-0.30607	-0.149816	-0.68595	-0.172623	-0.0909229
ENSG00000163644.14	ENSG00000163644	PPM1K	7.08569	2.82376	16.42	1.843	0	0	0.485785	0.473493	0.331818	0.450339	-0.449044	-0.315647	0.310852	0.334748	-0.203792	0.379367	0.411806	0.0354462	0.023154	-0.153967	-0.0354462	-0.93483	-0.801432	-0.174934	-0.151037	-0.689577	-0.106418	-0.0739793
ENSG00000100991.11	ENSG00000100991	TRPC4AP	110.432	20.19	161.1	48.53	0	0	0.485748	0.44118	0.266131	0.335432	-0.317838	-0.302024	0.176162	0.256793	-0.120867	0.21321	0.242244	0.150316	0.105748	-0.219617	-0.150316	-0.803586	-0.787772	-0.309587	-0.228955	-0.606615	-0.272538	-0.243504
ENSG00000168813.16	ENSG00000168813	ZNF507	11.256	3.31337	21.71	4.266	0	0	0.485723	0.497091	0.441669	0.457474	-0.42522	-0.22863	0.283696	0.356894	-0.145186	0.386327	0.444804	0.028249	0.0396164	-0.0554213	-0.0396164	-0.92231	-0.72572	-0.213394	-0.140197	-0.642277	-0.110763	-0.0522861
ENSG00000213759.9	ENSG00000213759	UGT2B11	2.57284	7.83348	70.95	0	34.5238	47.0238	0.485677	0.464129	0.241548	0.200005	-0.244911	-0.231246	0.063215	0.251804	-0.0440242	0.208913	0.207782	0.233874	0.212325	-0.244129	-0.285673	-0.730588	-0.716923	-0.422462	-0.233874	-0.529702	-0.276764	-0.277896
ENSG00000244038.9	ENSG00000244038	DDOST	145.953	31.9392	210.2	61.13	0	0	0.485672	0.400057	0.347977	0.324326	-0.337955	-0.381087	0.192964	0.451675	0.185124	0.215646	0.437634	0.033997	-0.0516174	-0.137695	-0.161346	-0.823626	-0.866758	-0.292708	-0.033997	-0.300548	-0.270026	-0.0480382
ENSG00000162390.17	ENSG00000162390	ACOT11	0.835868	0.685803	5.766	0.05035	0	1.19048	0.485554	0.479005	0.328454	0.644916	-0.573467	-0.246069	0.426382	0.290101	-0.244295	0.53404	0.401688	-0.159361	-0.165911	-0.316462	0.110876	-1.21838	-0.890984	-0.218533	-0.354814	-0.88921	-0.110876	-0.243228
ENSG00000019186.9	ENSG00000019186	CYP24A1	1.38431	5.81056	66.12	0	16.6667	36.3095	0.485468	0.409124	0.608077	0.339136	-0.383358	-0.397457	0.11243	0.145786	-0.210199	0.418258	0.441917	-0.122609	-0.198953	0.122609	-0.268941	-0.991435	-1.00553	-0.495647	-0.462291	-0.818276	-0.189819	-0.16616
ENSG00000256087.6	ENSG00000256087	ZNF432	8.55596	2.92004	18.88	2.841	0	0	0.485424	0.501796	0.343705	0.433732	-0.427502	-0.191776	0.293466	0.324766	-0.150493	0.353311	0.318952	0.0516914	0.0680638	-0.158091	-0.0680638	-0.929298	-0.693572	-0.20833	-0.17703	-0.652289	-0.148485	-0.182844
ENSG00000182473.21	ENSG00000182473	EXOC7	50.7075	12.2707	88.9	22.76	0	0	0.48541	0.61414	0.432767	0.458175	-0.313682	-0.287888	0.248547	0.325135	-0.194789	0.464915	0.444752	0.020495	0.149225	-0.181373	-0.155966	-0.927822	-0.902028	-0.365593	-0.289005	-0.808929	-0.149225	-0.169388
ENSG00000144061.12	ENSG00000144061	NPHP1	3.89645	1.48418	8.086	0.7555	0	0	0.485408	0.578656	0.428495	0.669063	-0.567624	-0.14375	0.475768	0.463284	-0.142539	0.543901	0.406537	-0.183655	-0.0904071	-0.240567	0.0904071	-1.23669	-0.812813	-0.193294	-0.205779	-0.811602	-0.125162	-0.262526
ENSG00000113649.11	ENSG00000113649	TCERG1	38.4851	11.7874	70.43	15.9	0	0	0.485338	0.501756	0.406591	0.560195	-0.573039	-0.20787	0.408825	0.314577	-0.221786	0.441808	0.362054	-0.074857	-0.0584384	-0.153603	0.0584384	-1.13323	-0.768064	-0.151369	-0.245618	-0.781981	-0.118387	-0.198141
ENSG00000115596.3	ENSG00000115596	WNT6	8.51441	4.98701	31.93	0.1571	0	0	0.485322	0.531738	0.424752	0.530941	-0.426634	-0.144926	0.382539	0.354982	-0.121495	0.352744	0.388645	-0.0456198	0.000796659	-0.106986	-0.000796659	-0.958372	-0.676665	-0.149199	-0.176757	-0.653233	-0.178994	-0.143093
ENSG00000188707.5	ENSG00000188707	ZBED6CL	5.78608	2.97826	14.26	0.4786	0	0	0.485308	0.48641	0.415465	0.233492	-0.128835	-0.449936	-0.0712204	0.310149	-0.077016	0.238419	0.539414	-0.0541062	-0.0530045	-0.123949	-0.305923	-0.66825	-0.989351	-0.610635	-0.229265	-0.61643	-0.300996	0.0530045
ENSG00000233927.4	ENSG00000233927	RPS28	833.233	262.871	1974	361.2	0	0	0.485301	0.40861	0.515449	0.369118	-0.412805	-0.376319	0.101047	0.273414	-0.0597501	0.432965	0.472729	-0.0301478	-0.106839	0.0301478	-0.146331	-0.928254	-0.891768	-0.414402	-0.242035	-0.575199	-0.0824834	-0.0427196
ENSG00000116819.6	ENSG00000116819	TFAP2E	3.05852	1.65093	10.96	0.5127	0	0	0.485294	0.596848	0.420751	0.526092	-0.549101	-0.225451	0.39254	0.407413	-0.154767	0.57979	0.446771	-0.0944962	0.0170572	-0.176097	-0.0707552	-1.14595	-0.822299	-0.204308	-0.189434	-0.751615	-0.0170572	-0.150076
ENSG00000064995.16	ENSG00000064995	TAF11	45.919	9.71653	69.3	24.38	0	0	0.485248	0.566996	0.385482	0.516605	-0.547595	-0.191592	0.393085	0.336005	-0.16556	0.468958	0.309907	-0.0313568	0.0503907	-0.181514	-0.0503907	-1.11459	-0.758588	-0.173911	-0.230991	-0.732556	-0.0980377	-0.257088
ENSG00000211672.2	ENSG00000211672	IGLV4-3	3.27425	16.9704	218.2	0	23.8095	25	0.485238	0.404152	0.444119	0.353497	-0.298493	-0.444437	0.0525739	0.264193	0.0458442	0.397012	0.834699	-0.349462	-0.430547	-0.39058	-0.481202	-1.13319	-1.27914	-0.782125	-0.570506	-0.788855	-0.437687	0.349462	Plasma cells
ENSG00000126461.14	ENSG00000126461	SCAF1	45.5515	8.15863	66.16	21.87	0	0	0.485182	0.522942	0.404965	0.470312	-0.410613	-0.250986	0.350274	0.392682	-0.0722156	0.378275	0.367686	0.0148701	0.0526303	-0.117978	-0.0526303	-0.933555	-0.773928	-0.172668	-0.130261	-0.595158	-0.144668	-0.155257
ENSG00000123999.4	ENSG00000123999	INHA	2.86495	1.65427	9.6	0.01232	0	0.595238	0.485134	0.499314	0.316163	0.397622	-0.287001	-0.339732	0.124428	0.18477	-0.21654	0.352033	0.340299	0.0875126	0.101692	-0.183151	-0.101692	-0.786315	-0.839046	-0.374886	-0.314544	-0.715854	-0.147281	-0.159015
ENSG00000163125.15	ENSG00000163125	RPRD2	16.6496	5.14596	30.24	4.605	0	0	0.485112	0.533637	0.500862	0.547318	-0.438391	-0.253206	0.345634	0.467014	-0.119141	0.488682	0.518522	-0.0622055	-0.0136811	-0.046456	0.0136811	-0.985708	-0.800523	-0.201684	-0.0803032	-0.666459	-0.0586352	-0.0287952
ENSG00000170473.16	ENSG00000170473	PYM1	24.7357	4.59808	38.25	11.08	0	0	0.485073	0.295738	0.230368	0.146683	-0.175509	-0.44055	-0.0817461	0.321299	0.115127	-0.0322097	0.250116	0.163774	-0.0255609	-0.254705	-0.33839	-0.660582	-0.925624	-0.566819	-0.163774	-0.369947	-0.517283	-0.234957
ENSG00000090104.11	ENSG00000090104	RGS1	82.2525	66.705	343.7	0.9164	0	0	0.485064	0.425566	0.436353	0.593194	-0.567594	-0.277613	0.351897	0.232019	-0.0401628	0.638727	0.573292	-0.153664	-0.213161	-0.202374	-0.0455331	-1.20632	-0.91634	-0.286831	-0.406708	-0.67889	0.0455331	-0.0654356
ENSG00000037474.14	ENSG00000037474	NSUN2	46.5533	10.262	85.89	25.78	0	0	0.485035	0.483012	0.42098	0.378995	-0.398708	-0.265336	0.281259	0.321383	-0.0921314	0.284145	0.347216	0.0640548	0.0620322	-0.0640548	-0.10604	-0.883742	-0.75037	-0.203776	-0.163651	-0.577166	-0.200889	-0.137818
ENSG00000077097.15	ENSG00000077097	TOP2B	63.1737	16.3997	104.6	25.44	0	0	0.48499	0.585055	0.438621	0.566752	-0.454386	-0.18058	0.409421	0.474238	-0.161158	0.404531	0.385675	-0.0817611	0.0183038	-0.146434	-0.0183038	-1.03944	-0.765635	-0.175634	-0.110818	-0.746213	-0.180525	-0.19938
ENSG00000176092.14	ENSG00000176092	AIM1L	0.218815	0.3846	4.752	0	0.595238	33.9286	0.484988	0.514845	0.425848	0.592509	-0.59042	-0.248003	0.440391	0.29253	-0.196267	0.557953	0.469145	-0.10752	-0.0776636	-0.166661	0.034556	-1.18293	-0.840512	-0.152117	-0.299978	-0.788776	-0.034556	-0.123363
ENSG00000239855.1	ENSG00000239855	IGKV1-6	32.8928	35.9576	214.2	0	3.57143	3.57143	0.484984	0.429862	0.429976	0.373109	-0.317701	-0.381451	0.119666	0.265565	0.0173659	0.493757	0.90224	-0.417257	-0.472379	-0.472264	-0.529132	-1.21994	-1.28369	-0.782574	-0.636675	-0.884874	-0.408483	0.408483	Plasma cells
ENSG00000121931.15	ENSG00000121931	LRIF1	10.364	3.85802	24.14	3.199	0	0	0.484977	0.500875	0.37431	0.448024	-0.495475	-0.293029	0.265697	0.28892	-0.0193863	0.442073	0.415834	0.0369535	0.052851	-0.126565	-0.052851	-0.99635	-0.793904	-0.235178	-0.211955	-0.520261	-0.0588016	-0.0850411
ENSG00000151332.18	ENSG00000151332	MbkP	15.2571	4.23139	33.67	5.983	0	0	0.484926	0.551576	0.41361	0.564366	-0.500451	-0.221873	0.394321	0.48927	-0.0966466	0.440336	0.366614	-0.0794401	-0.0127904	-0.150756	0.0127904	-1.06482	-0.786239	-0.170045	-0.0750959	-0.661012	-0.12403	-0.197752
ENSG00000055917.15	ENSG00000055917	PUM2	47.2804	12.3931	94.54	21.56	0	0	0.484924	0.540888	0.422919	0.561911	-0.494021	-0.134352	0.414161	0.315542	-0.216714	0.474117	0.393481	-0.0769877	-0.0210233	-0.138992	0.0210233	-1.05593	-0.696264	-0.147751	-0.246369	-0.778626	-0.0877943	-0.16843
ENSG00000102053.12	ENSG00000102053	ZC3H12B	1.55879	0.72375	4.464	0.2326	0	0	0.48492	0.582756	0.4659	0.661133	-0.587356	-0.187376	0.49415	0.458215	-0.205799	0.607838	0.462772	-0.176213	-0.0783767	-0.195233	0.0532947	-1.24849	-0.848509	-0.166983	-0.202918	-0.866932	-0.0532947	-0.198361
ENSG00000145919.10	ENSG00000145919	BOD1	67.318	15.3623	102.7	24.28	0	0	0.484917	0.530318	0.361284	0.514268	-0.605003	-0.185246	0.382804	0.317925	-0.13548	0.447848	0.277301	-0.0293514	0.0160498	-0.169034	-0.0160498	-1.13532	-0.715564	-0.147514	-0.212393	-0.665798	-0.0824698	-0.253018
ENSG00000164080.13	ENSG00000164080	RAD54L2	11.2739	3.22036	20.52	3.636	0	0	0.484826	0.463063	0.419101	0.386672	-0.325575	-0.229931	0.234648	0.36843	-0.101293	0.280109	0.370401	0.0657252	0.043962	-0.0657252	-0.0981546	-0.810402	-0.714758	-0.250178	-0.116397	-0.586119	-0.204717	-0.114425
ENSG00000128059.8	ENSG00000128059	PPAT	5.97226	2.28047	14.38	1.741	0	0	0.484816	0.473318	0.457813	0.50658	-0.492511	-0.373981	0.284966	0.292049	-0.0744573	0.450882	0.49477	-0.0217638	-0.0332624	-0.048767	0.01181	-0.999091	-0.880561	-0.221614	-0.214532	-0.581037	-0.0556983	-0.01181
ENSG00000117543.20	ENSG00000117543	DPH5	14.2826	3.74961	28.07	4.837	0	0	0.484805	0.475285	0.441335	0.498172	-0.47256	-0.397206	0.2623	0.265074	-0.10708	0.427456	0.385744	-0.0133678	-0.0228875	-0.0568374	0.0133678	-0.970733	-0.895378	-0.235873	-0.233099	-0.605253	-0.0707163	-0.112428
ENSG00000168769.13	ENSG00000168769	TET2	6.09051	2.49017	15.96	2.137	0	0	0.484753	0.554968	0.446532	0.65563	-0.604783	-0.142866	0.469064	0.286123	-0.279598	0.628825	0.41282	-0.170877	-0.100662	-0.209097	0.0268051	-1.26041	-0.798496	-0.186566	-0.369507	-0.935227	-0.0268051	-0.242809
ENSG00000092529.23	ENSG00000092529	CAPN3	23.4233	8.35092	46.98	6.031	0	0	0.48475	0.489767	0.521677	0.511675	-0.495748	-0.213537	0.357189	0.327206	-0.213901	0.547186	0.421619	-0.0624359	-0.0574189	-0.0255085	-0.0355103	-1.04293	-0.760723	-0.189997	-0.21998	-0.761087	0.0255085	-0.125566
ENSG00000168036.16	ENSG00000168036	CTNNB1	162.793	46.5278	323	65.27	0	0	0.484748	0.554548	0.610133	0.592714	-0.425632	-0.239922	0.380002	0.442205	-0.106838	0.499878	0.523621	-0.125385	-0.0555852	0.0174192	-0.0174192	-1.03576	-0.850055	-0.23013	-0.167927	-0.71697	-0.110254	-0.0865117
ENSG00000164002.11	ENSG00000164002	EXO5	4.38903	1.38374	8.134	1.389	0	0	0.484712	0.507255	0.409483	0.342952	-0.256575	-0.326882	0.0883834	0.346819	0.0627896	0.364255	0.44669	0.0380221	0.0605658	-0.097772	-0.164304	-0.76383	-0.834138	-0.418872	-0.160436	-0.444466	-0.143	-0.0605658
ENSG00000114739.13	ENSG00000114739	ACVR2B	3.20654	1.27738	6.97	1.034	0	0	0.48463	0.545021	0.388924	0.3828	-0.389817	-0.247422	0.222737	0.263676	-0.187381	0.391192	0.485189	-0.000559643	0.0598315	-0.156097	-0.162221	-0.934837	-0.792443	-0.322283	-0.281345	-0.732402	-0.153829	-0.0598315
ENSG00000155903.11	ENSG00000155903	RASA2	17.3302	7.39819	37.85	4.812	0	0	0.484579	0.529494	0.376145	0.598404	-0.652686	-0.146336	0.460642	0.223559	-0.313058	0.607864	0.375986	-0.123285	-0.0783697	-0.231719	-0.0094598	-1.26055	-0.7542	-0.147222	-0.384305	-0.920922	0.0094598	-0.231879
ENSG00000152242.10	ENSG00000152242	C18orf25	15.6489	4.72644	29.24	6.531	0	0	0.484576	0.515848	0.337093	0.576589	-0.551515	-0.118235	0.462689	0.309669	-0.155182	0.441084	0.337636	-0.092013	-0.0607411	-0.239497	0.0607411	-1.1281	-0.694824	-0.1139	-0.26692	-0.731771	-0.135505	-0.238953
ENSG00000134240.11	ENSG00000134240	HMGCS2	30.2056	50.3315	357.4	0	0.595238	5.35714	0.484551	0.523438	0.261197	0.318886	-0.319297	-0.157237	0.208135	0.257436	-0.0882425	0.256053	0.310425	0.165665	0.204552	-0.262241	-0.204552	-0.842735	-0.680675	-0.315303	-0.266003	-0.611681	-0.267385	-0.213013	Breast glandular cells_2
ENSG00000171847.10	ENSG00000171847	FAM90A1	1.04651	0.685068	4.488	0.02877	0	1.19048	0.484409	0.577954	0.434161	0.540194	-0.436029	-0.324073	0.297414	0.305981	-0.204397	0.549512	0.47951	-0.0651031	0.0284425	-0.143793	-0.0377604	-1.01398	-0.902027	-0.28054	-0.271974	-0.782351	-0.0284425	-0.0984446
ENSG00000196998.17	ENSG00000196998	WDR45	54.0832	10.5867	86.88	23.18	0	0	0.4843	0.301442	0.28275	0.0943875	-0.176191	-0.30742	-0.0254749	0.254213	-0.0117749	0.0353225	0.189276	0.20155	0.0186926	-0.20155	-0.389913	-0.660491	-0.79172	-0.509775	-0.230087	-0.496075	-0.448978	-0.295024
ENSG00000160111.12	ENSG00000160111	CPAMD8	13.7165	7.05206	51.21	0.7443	0	0	0.484296	0.372344	0.390383	0.335667	-0.348659	-0.304613	0.0488495	-0.076262	-0.374527	0.421173	0.300329	0.0631232	-0.048829	-0.093913	-0.148629	-0.832954	-0.788909	-0.435446	-0.560558	-0.858823	-0.0631232	-0.183967
ENSG00000167757.13	ENSG00000167757	KLK11	7.06452	10.4124	67.07	0	1.19048	6.54762	0.484294	0.374352	0.602334	0.455293	-0.349231	-0.25171	0.203155	0.253903	-0.131339	0.291111	0.380791	-0.11804	-0.227981	0.11804	-0.14704	-0.951565	-0.854044	-0.399179	-0.348431	-0.733673	-0.311223	-0.221543
ENSG00000186501.14	ENSG00000186501	TMEM222	39.4994	10.1865	65.51	14.56	0	0	0.484293	0.443925	0.362904	0.284561	-0.267312	-0.426202	0.082971	0.464379	0.122042	0.253022	0.479428	0.00486529	-0.0355024	-0.121389	-0.199732	-0.751605	-0.910495	-0.401322	-0.0199136	-0.362251	-0.231271	-0.00486529
ENSG00000196531.10	ENSG00000196531	NACA	197.642	46.2033	327.8	77.91	0	0	0.484203	0.442086	0.488244	0.458221	-0.47827	-0.329791	0.210687	0.309733	-0.118017	0.375539	0.274869	-0.00404084	-0.0461581	0.00404084	-0.0300234	-0.966514	-0.818035	-0.277557	-0.178511	-0.606261	-0.112705	-0.213375
ENSG00000169372.12	ENSG00000169372	CRADD	4.91452	1.0631	8.521	2.476	0	0	0.484183	0.416757	0.255688	0.468752	-0.439852	-0.283809	0.271865	0.279487	-0.0736646	0.313495	0.324139	0.0154306	-0.0519949	-0.228495	-0.0154306	-0.924035	-0.767992	-0.212318	-0.204696	-0.557847	-0.170688	-0.160044
ENSG00000231475.3	ENSG00000231475	IGHV4-31	20.7876	30.2043	197.1	0	4.16667	5.95238	0.484157	0.451506	0.432648	0.413466	-0.32101	-0.331559	0.155374	0.309816	0.0603907	0.497757	0.867202	-0.383045	-0.415696	-0.434555	-0.453736	-1.18821	-1.19876	-0.711828	-0.557386	-0.806812	-0.369446	0.369446	Plasma cells
ENSG00000101311.15	ENSG00000101311	FERMT1	2.41069	2.28557	19.93	0.006615	0	2.97619	0.484058	0.539887	0.482932	0.778612	-0.574282	-0.263353	0.495725	0.331653	-0.2181	0.645014	0.558065	-0.294554	-0.238725	-0.29568	0.133598	-1.35289	-1.04196	-0.282887	-0.446959	-0.996712	-0.133598	-0.220547
ENSG00000213064.9	ENSG00000213064	SFT2D2	21.1266	7.65949	43.83	5.153	0	0	0.48404	0.46913	0.507599	0.455983	-0.352704	-0.298241	0.228594	0.429414	-0.096792	0.43569	0.506443	-0.0235595	-0.0384693	0.00115562	-0.0516165	-0.860303	-0.80584	-0.279005	-0.0781854	-0.604391	-0.0719089	-0.00115562
ENSG00000118194.18	ENSG00000118194	TNNT2	5.76026	31.577	372.6	0.0634	0	1.19048	0.484019	0.544712	0.40835	0.490114	-0.489138	-0.288319	0.230394	0.248837	-0.226568	0.452468	0.438185	-0.00609568	0.0545975	-0.136361	-0.0545975	-1.03385	-0.83303	-0.314317	-0.295875	-0.77128	-0.092244	-0.106527
ENSG00000131686.14	ENSG00000131686	CA6	0.882302	4.09345	38.51	0	12.5	42.2619	0.484012	0.372749	0.707569	0.511357	-0.441572	-0.426095	0.223919	0.321677	-0.261576	0.334836	0.382883	-0.223557	-0.334821	0.196212	-0.196212	-1.14914	-1.13366	-0.48365	-0.385892	-0.969145	-0.372733	-0.324687	Breast glandular cells (progenitors)
ENSG00000136261.14	ENSG00000136261	BZW2	53.1716	16.0089	137.8	21.63	0	0	0.483824	0.422339	0.339508	0.519141	-0.460605	-0.309725	0.328888	0.192388	-0.0411204	0.264356	0.309413	-0.0353172	-0.096802	-0.179633	0.0353172	-0.979746	-0.828866	-0.190253	-0.326753	-0.560261	-0.254785	-0.209728
ENSG00000086548.8	ENSG00000086548	CEACAM6	3.77643	33.6784	437.3	0.0303	0	7.7381	0.483819	0.510614	0.405253	0.458217	-0.501293	-0.208563	0.342294	0.274856	-0.158719	0.444887	0.424645	0.0256022	0.0523969	-0.10536	-0.0523969	-1.01191	-0.719177	-0.16832	-0.235757	-0.669333	-0.0657265	-0.0859682
ENSG00000178966.16	ENSG00000178966	RMI1	3.94774	1.35195	11.38	1.054	0	0	0.483809	0.56458	0.223309	0.385664	-0.480401	-0.245353	0.270672	0.201872	-0.0926381	0.391272	0.369643	0.092537	0.173309	-0.341272	-0.178916	-1.04498	-0.809933	-0.293908	-0.362708	-0.657218	-0.173309	-0.194937
ENSG00000198934.4	ENSG00000198934	MAGEE1	4.21535	1.74016	8.572	0.6505	0	0	0.483709	0.605414	0.452771	0.610518	-0.490786	-0.224589	0.397424	0.458654	-0.137773	0.577776	0.509188	-0.12681	-0.00510416	-0.157747	0.00510416	-1.1013	-0.835107	-0.213094	-0.151864	-0.748291	-0.0327428	-0.10133
ENSG00000172375.12	ENSG00000172375	C2CD2L	9.40357	2.62498	16.54	3.001	0	0	0.48365	0.473202	0.390648	0.374379	-0.420679	-0.296906	0.270448	0.288562	-0.0602433	0.495195	0.502755	-0.0191049	-0.0295525	-0.112107	-0.128375	-0.923433	-0.79966	-0.232307	-0.214192	-0.562998	-0.00755982	0.00755982
ENSG00000182183.14	ENSG00000182183	FAM159A	0.367092	0.222693	1.01	0.03533	0	9.52381	0.483611	0.456526	0.38875	0.402497	-0.397993	-0.324195	0.144442	0.335851	0.0391595	0.586559	0.51572	-0.102948	-0.130033	-0.197809	-0.184061	-0.984552	-0.910754	-0.442117	-0.250708	-0.547399	0.0708389	-0.0708389
ENSG00000138795.9	ENSG00000138795	LEF1	3.17665	2.06243	11.24	0.1619	0	0	0.483587	0.654311	0.292608	0.470086	-0.516158	-0.170626	0.377896	0.273013	-0.0591123	0.598245	0.484237	-0.114657	0.0560661	-0.361702	-0.184225	-1.17047	-0.824937	-0.276415	-0.381298	-0.713423	-0.0560661	-0.170074
ENSG00000053918.15	ENSG00000053918	KCNQ1	6.34891	3.62876	40.2	1.478	0	0	0.483584	0.324568	0.229512	0.321194	-0.310618	-0.252684	0.0896028	0.314043	0.23343	0.330494	0.479586	0.00399802	-0.155018	-0.254072	-0.16239	-0.794202	-0.736268	-0.393981	-0.169541	-0.250153	-0.153089	-0.00399802
ENSG00000140988.15	ENSG00000140988	RPS2	1881.55	580.616	3776	600.1	0	0	0.483525	0.392742	0.488453	0.360524	-0.397047	-0.457101	0.133754	0.248207	-0.0127578	0.33022	0.427866	-0.00492781	-0.0957104	0.00492781	-0.127928	-0.8855	-0.945554	-0.354699	-0.240246	-0.50121	-0.158233	-0.0605865
ENSG00000111276.10	ENSG00000111276	CDKN1B	93.7301	34.2132	188.4	36.17	0	0	0.483507	0.56863	0.368114	0.551927	-0.627278	-0.0554299	0.491136	0.306698	-0.210062	0.559175	0.352628	-0.0756684	0.00945471	-0.200516	-0.0167024	-1.19591	-0.62406	-0.077494	-0.261932	-0.778691	-0.00945471	-0.216002
ENSG00000243943.9	ENSG00000243943	ZNF512	36.4592	12.3121	72.8	10.1	0	0	0.483384	0.573971	0.468062	0.565624	-0.475123	-0.29431	0.363556	0.402508	-0.142934	0.527125	0.529965	-0.0822399	0.00834662	-0.105909	-0.00834662	-1.04909	-0.868281	-0.210414	-0.171463	-0.716905	-0.0468453	-0.0440056
ENSG00000173567.14	ENSG00000173567	ADGRF3	0.463509	0.554774	4.616	0.04796	0	5.35714	0.483377	0.461577	0.514608	0.446042	-0.410624	-0.302281	0.162603	0.173302	-0.239821	0.491559	0.449765	-0.0312303	-0.0530312	0.0230491	-0.0685656	-0.925231	-0.816888	-0.352005	-0.341305	-0.754429	-0.0230491	-0.0648432
ENSG00000020129.15	ENSG00000020129	NCDN	17.8929	7.43574	50.31	5.468	0	0	0.483321	0.596439	0.373062	0.476598	-0.447516	-0.263149	0.405304	0.329796	-0.064945	0.452876	0.47001	0.00672365	0.119842	-0.223377	-0.119842	-1.04396	-0.859588	-0.191135	-0.266643	-0.661384	-0.143563	-0.12643
ENSG00000072849.10	ENSG00000072849	DERL2	18.1613	3.30213	29.07	9.522	0	0	0.483319	0.460318	0.290383	0.276383	-0.302089	-0.359308	0.138928	0.359765	0.0523814	0.217738	0.387444	0.0958756	0.0728743	-0.192937	-0.206936	-0.785408	-0.842627	-0.344392	-0.123555	-0.430938	-0.265581	-0.0958756
ENSG00000106123.11	ENSG00000106123	EPHB6	16.5525	9.20642	59.54	2.082	0	0	0.483259	0.495427	0.345735	0.377349	-0.248176	-0.301883	0.2258	0.45313	-0.0472293	0.297418	0.41799	0.030129	0.042297	-0.149692	-0.118078	-0.743603	-0.79731	-0.269626	-0.042297	-0.542656	-0.198009	-0.0774363
ENSG00000137098.13	ENSG00000137098	SPAG8	3.83578	2.21658	11.47	0.5823	0	0	0.483254	0.601179	0.485767	0.642604	-0.502663	-0.290825	0.373161	0.405364	-0.223498	0.636741	0.509246	-0.15935	-0.0414255	-0.156837	0.00586316	-1.14527	-0.933429	-0.269444	-0.23724	-0.866103	-0.00586316	-0.133359
ENSG00000165799.4	ENSG00000165799	RNASE7	3.42271	3.53492	26.28	0.03336	0	5.95238	0.483244	0.483921	0.594442	0.689723	-0.480887	-0.265816	0.365097	0.303165	-0.126196	0.501902	0.49148	-0.206479	-0.205802	-0.0952807	0.0952807	-1.17061	-0.955539	-0.324626	-0.386558	-0.81592	-0.187821	-0.198243
ENSG00000124608.4	ENSG00000124608	AARS2	12.4225	4.46578	27.58	3.23	0	0	0.483228	0.575382	0.466408	0.593222	-0.573114	-0.283074	0.445073	0.290829	-0.180667	0.618749	0.499869	-0.135522	-0.0433673	-0.152341	-0.025527	-1.19186	-0.901823	-0.173676	-0.32792	-0.799417	0.025527	-0.118881
ENSG00000158545.15	ENSG00000158545	ZC3H18	33.0429	6.95281	51.26	18.02	0	0	0.483214	0.545003	0.444542	0.51991	-0.473399	-0.240299	0.429796	0.324243	-0.0910721	0.480173	0.480028	-0.036696	0.0250926	-0.10046	-0.0250926	-1.0184	-0.785302	-0.115207	-0.22076	-0.636075	-0.0648301	-0.0649751
ENSG00000163626.16	ENSG00000163626	COX18	5.61257	1.36308	9.978	1.515	0	0	0.483197	0.422432	0.249784	0.374589	-0.344541	-0.30915	0.185158	0.364301	-0.0531994	0.245207	0.37874	0.104457	0.043692	-0.233413	-0.108608	-0.827738	-0.792346	-0.298038	-0.118896	-0.536396	-0.237989	-0.104457
ENSG00000127080.9	ENSG00000127080	IPPK	6.86585	1.94871	13.96	3.499	0	0	0.483181	0.497505	0.347517	0.393522	-0.367053	-0.147686	0.310347	0.257398	-0.0677539	0.240616	0.306994	0.0896594	0.103983	-0.149988	-0.103983	-0.864558	-0.645191	-0.187158	-0.240107	-0.565259	-0.256889	-0.190511
ENSG00000116667.12	ENSG00000116667	C1orf21	31.5455	13.3851	102.1	8.799	0	0	0.483102	0.469482	0.310578	0.273426	-0.213261	-0.162008	0.15046	0.59188	0.0813792	0.0853239	0.27582	-0.108778	-0.122398	-0.281301	-0.318454	-0.805141	-0.753888	-0.441419	0.108778	-0.5105	-0.506556	-0.316059
ENSG00000240747.7	ENSG00000240747	KRBOX1	1.12178	0.631911	3.581	0.09107	0	0.595238	0.483035	0.532691	0.346646	0.47252	-0.468768	-0.3544	0.22401	0.294757	-0.200491	0.396232	0.374358	0.0105148	0.0601708	-0.186045	-0.0601708	-1.00146	-0.887091	-0.308681	-0.237934	-0.733182	-0.136459	-0.158333
ENSG00000139725.7	ENSG00000139725	RHOF	2.32356	1.24543	6.277	0.2358	0	0	0.482969	0.464242	0.340872	0.260773	-0.197607	-0.411926	0.0111527	0.244065	-0.123164	0.262535	0.516234	-0.0332648	-0.0519925	-0.175362	-0.255461	-0.713841	-0.928161	-0.505082	-0.27217	-0.639398	-0.253699	0.0332648
ENSG00000119650.12	ENSG00000119650	IFT43	17.1671	4.9467	34.74	4.598	0	0	0.48291	0.571745	0.339193	0.620629	-0.653164	-0.144301	0.513943	0.277588	-0.180313	0.553906	0.314644	-0.13772	-0.0488848	-0.281437	0.0488848	-1.27379	-0.76493	-0.106687	-0.343042	-0.800943	-0.0667232	-0.305985
ENSG00000135324.5	ENSG00000135324	MRAP2	2.50277	1.72531	8.078	0.02272	0	1.19048	0.482849	0.553478	0.388739	0.610121	-0.57385	-0.170103	0.461797	0.280298	-0.216616	0.611116	0.501456	-0.128267	-0.0576387	-0.222378	-0.000994894	-1.18497	-0.781219	-0.149319	-0.330818	-0.827732	0.000994894	-0.109661
ENSG00000167522.14	ENSG00000167522	ANKRD11	21.0995	5.45732	37.91	9.465	0	0	0.48281	0.538255	0.368928	0.395052	-0.363253	-0.232909	0.289434	0.365523	-0.122224	0.325582	0.386376	0.0877579	0.143202	-0.169327	-0.143202	-0.901508	-0.771164	-0.24882	-0.172732	-0.660479	-0.212673	-0.151879
ENSG00000211962.2	ENSG00000211962	IGHV1-46	31.1799	41.1268	292.7	0	1.19048	4.16667	0.482777	0.386851	0.483149	0.39148	-0.321986	-0.407515	0.105325	0.286307	0.0461517	0.482746	0.912825	-0.430049	-0.525974	-0.429676	-0.521346	-1.23481	-1.32034	-0.8075	-0.626518	-0.866674	-0.43008	0.429676	Plasma cells
ENSG00000160714.9	ENSG00000160714	UBE2Q1	42.9933	6.9615	57.28	21.54	0	0	0.4827	0.502948	0.357731	0.394363	-0.410762	-0.193173	0.311595	0.410464	0.0395463	0.369082	0.396467	0.0722364	0.0924838	-0.145217	-0.108585	-0.91371	-0.696121	-0.191353	-0.0924838	-0.463402	-0.133865	-0.106481
ENSG00000008382.15	ENSG00000008382	MPND	13.4261	2.98638	21.97	6.153	0	0	0.482689	0.464998	0.37809	0.354831	-0.323127	-0.410137	0.184344	0.303616	-0.0836214	0.381515	0.484552	-0.00186306	-0.0195542	-0.106462	-0.129721	-0.807679	-0.894689	-0.300208	-0.180936	-0.568173	-0.103037	0.00186306
ENSG00000111642.14	ENSG00000111642	CHD4	76.6191	19.4424	136.4	34.74	0	0	0.482626	0.524255	0.375672	0.40643	-0.323951	-0.265652	0.253753	0.355905	-0.0809342	0.354047	0.444349	0.0382764	0.0799057	-0.148583	-0.117825	-0.848206	-0.789908	-0.270502	-0.16835	-0.605189	-0.170208	-0.0799057
ENSG00000198830.10	ENSG00000198830	HMGN2	145.114	51.8181	302	48.61	0	0	0.482612	0.628903	0.415708	0.624862	-0.596517	-0.267744	0.42916	0.383612	-0.172986	0.585311	0.391316	-0.142251	0.00404115	-0.213196	-0.00404115	-1.22542	-0.896647	-0.199744	-0.245292	-0.801889	-0.0435919	-0.237588
ENSG00000090530.9	ENSG00000090530	P3H2	11.409	5.64532	27.72	1.676	0	0	0.482591	0.550205	0.522825	0.769341	-0.658218	-0.259999	0.497844	0.374869	-0.244585	0.642166	0.484957	-0.28675	-0.219136	-0.246516	0.127175	-1.42756	-1.02934	-0.271497	-0.394472	-1.01393	-0.127175	-0.284384
ENSG00000184384.13	ENSG00000184384	MAML2	27.4965	12.309	64.86	5.471	0	0	0.482578	0.470053	0.570176	0.673885	-0.554211	-0.199088	0.412266	0.357947	-0.227196	0.520927	0.394834	-0.191307	-0.203832	-0.103709	0.103709	-1.2281	-0.872974	-0.261619	-0.315938	-0.901082	-0.152959	-0.279051
ENSG00000144481.16	ENSG00000144481	TRPM8	0.0455924	0.0521659	0.2104	0	20.8333	86.9048	0.482577	0.425552	0.202238	0.337841	-0.422349	-0.278858	0.168582	0.216253	-0.0469582	0.34594	0.315325	0.136637	0.0796118	-0.280339	-0.144735	-0.904925	-0.761435	-0.313995	-0.266324	-0.529535	-0.136637	-0.167252
ENSG00000272391.5	ENSG00000272391	POM121C	22.2794	4.77758	33.45	9.627	0	0	0.482569	0.536563	0.398502	0.497633	-0.476424	-0.232005	0.366334	0.314454	-0.14292	0.437019	0.361615	-0.0150639	0.0389301	-0.138061	-0.0389301	-1.01299	-0.768568	-0.170229	-0.222109	-0.679484	-0.0995438	-0.174948
ENSG00000163704.11	ENSG00000163704	PRRT3	2.9459	1.13449	8.951	0.8998	0	0	0.482567	0.616738	0.426737	0.464648	-0.367314	-0.309976	0.283402	0.336195	-0.108678	0.427599	0.412107	0.0179189	0.152091	-0.190002	-0.152091	-0.984052	-0.926714	-0.333337	-0.280544	-0.725416	-0.189139	-0.204632
ENSG00000172379.20	ENSG00000172379	ARNT2	2.81055	1.96837	10.44	0.1774	0	0	0.482539	0.581984	0.380741	0.405846	-0.350554	-0.248245	0.199754	0.365067	-0.131993	0.470067	0.406156	0.0124721	0.111917	-0.201243	-0.176138	-0.932538	-0.830229	-0.38223	-0.216917	-0.713977	-0.111917	-0.175828
ENSG00000184588.17	ENSG00000184588	PDE4B	25.9055	19.4207	116.3	1.065	0	0	0.482536	0.511877	0.414357	0.703603	-0.64426	-0.145574	0.476335	0.247975	-0.16761	0.673786	0.459868	-0.221066	-0.191726	-0.289246	0.0298167	-1.34786	-0.849176	-0.227267	-0.455628	-0.871213	-0.0298167	-0.243735
ENSG00000182087.12	ENSG00000182087	TMEM259	192.162	45.0965	329.6	93.94	0	0	0.482522	0.530574	0.318075	0.424345	-0.430955	-0.239935	0.341632	0.310624	-0.144217	0.355777	0.298656	0.0581766	0.106228	-0.212498	-0.106228	-0.961529	-0.770508	-0.188942	-0.21995	-0.67479	-0.174796	-0.231918
ENSG00000156482.10	ENSG00000156482	RPL30	496.39	147.756	1258	187.8	0	0	0.482509	0.438488	0.508298	0.447718	-0.442948	-0.374909	0.160297	0.360641	-0.0831193	0.409547	0.417031	-0.0257892	-0.0698105	0.0257892	-0.0605804	-0.951246	-0.883207	-0.348001	-0.147657	-0.591417	-0.0987508	-0.0912669
ENSG00000110455.13	ENSG00000110455	ACCS	32.9284	15.2295	95.48	5.912	0	0	0.482489	0.434108	0.402923	0.468821	-0.456736	-0.226739	0.250426	0.342196	-0.185983	0.459586	0.302698	0.0136679	-0.0347131	-0.0795656	-0.0136679	-0.939225	-0.709227	-0.232062	-0.140293	-0.668472	-0.022903	-0.179791
ENSG00000172262.11	ENSG00000172262	ZNF131	11.2857	2.65474	19.99	5.618	0	0	0.482484	0.538807	0.414729	0.543638	-0.531874	-0.188231	0.418098	0.353972	-0.0995911	0.467373	0.40044	-0.0611541	-0.00483077	-0.128909	0.00483077	-1.07551	-0.731869	-0.12554	-0.189666	-0.643229	-0.076265	-0.143198
ENSG00000182179.12	ENSG00000182179	UBA7	60.6447	26.6068	153.6	13.31	0	0	0.482482	0.557843	0.448732	0.686182	-0.638876	-0.214662	0.451055	0.375226	-0.263054	0.718176	0.434697	-0.235694	-0.160334	-0.269445	-0.031994	-1.35705	-0.932839	-0.267121	-0.342951	-0.98123	0.031994	-0.28348
ENSG00000164099.3	ENSG00000164099	PRSS12	4.19625	3.67571	25.17	0.06217	0	1.19048	0.482463	0.516151	0.550568	0.711395	-0.594744	-0.23791	0.412961	0.393224	-0.198903	0.701743	0.530697	-0.228932	-0.195244	-0.160828	0.00965255	-1.30614	-0.949305	-0.298435	-0.318171	-0.910298	-0.00965255	-0.180698
ENSG00000117322.17	ENSG00000117322	CR2	0.302058	0.929626	11.84	0	7.14286	33.3333	0.482454	0.358084	0.383872	0.477958	-0.399534	-0.386967	0.143475	0.152369	-0.0907632	0.454131	0.603922	-0.121468	-0.245838	-0.22005	-0.125964	-1.00346	-0.990889	-0.460447	-0.451553	-0.694685	-0.149791	0.121468
ENSG00000138641.15	ENSG00000138641	HERC3	14.3492	4.54582	28.45	4.494	0	0	0.482453	0.486105	0.367127	0.512606	-0.526555	-0.15163	0.412843	0.378827	-0.22423	0.406127	0.302587	-0.0301537	-0.0265012	-0.14548	0.0265012	-1.03916	-0.664237	-0.0997632	-0.133779	-0.736836	-0.106479	-0.21002
ENSG00000128000.15	ENSG00000128000	ZNF780B	6.34289	3.33172	21.38	1.337	0	0	0.482414	0.541038	0.469237	0.560988	-0.502133	-0.294554	0.339355	0.269758	-0.237925	0.586463	0.477631	-0.104049	-0.0454251	-0.117226	-0.0254747	-1.0886	-0.881017	-0.247108	-0.316705	-0.824388	0.0254747	-0.108832
ENSG00000162490.6	ENSG00000162490	DRAXIN	0.15042	0.111712	0.6589	0	0.595238	37.5	0.482349	0.454512	0.500388	0.466363	-0.408667	-0.287122	0.228349	0.26853	-0.112877	0.454652	0.524601	-0.0422519	-0.0700889	-0.0242127	-0.0582382	-0.933268	-0.811723	-0.296251	-0.256071	-0.637478	-0.0699486	0.0242127
ENSG00000171097.13	ENSG00000171097	KYAT1	5.81942	2.21263	11.44	1.678	0	0	0.48234	0.499032	0.415035	0.484751	-0.456991	-0.327539	0.355522	0.293618	-0.242911	0.464569	0.511434	-0.0290939	-0.0124024	-0.0963996	-0.0266836	-0.968426	-0.838973	-0.155912	-0.217816	-0.754345	-0.0468655	0.0124024
ENSG00000198932.12	ENSG00000198932	GPRASP1	24.8127	12.6229	62.08	3.614	0	0	0.48226	0.618077	0.480123	0.568322	-0.52632	-0.220325	0.37425	0.415709	-0.23525	0.594947	0.472899	-0.112686	0.0231306	-0.137955	-0.049755	-1.1444	-0.838402	-0.243827	-0.202368	-0.853327	-0.0231306	-0.145178
ENSG00000171806.11	ENSG00000171806	METTL18	9.07345	3.25239	18.6	3.001	0	0	0.482218	0.5141	0.32128	0.422942	-0.45575	-0.366798	0.210235	0.320329	-0.0503697	0.34449	0.395163	0.0592762	0.0911584	-0.19282	-0.0911584	-0.96985	-0.880898	-0.303865	-0.193771	-0.56447	-0.16961	-0.118937
ENSG00000188191.14	ENSG00000188191	PRKAR1B	16.4091	6.35754	35.94	4.517	0	0	0.482199	0.611328	0.452185	0.64867	-0.587862	-0.192605	0.470915	0.381367	-0.198291	0.667826	0.506878	-0.185627	-0.0564974	-0.215641	-0.019156	-1.25569	-0.86043	-0.19691	-0.286459	-0.866117	0.019156	-0.160948
ENSG00000115282.19	ENSG00000115282	TTC31	23.2435	5.93044	45.8	9.034	0	0	0.482188	0.574007	0.44261	0.478329	-0.415339	-0.29026	0.313071	0.376112	-0.152055	0.518036	0.47422	-0.0358482	0.0559706	-0.131397	-0.0956772	-0.989346	-0.864267	-0.260935	-0.197895	-0.726062	-0.0559706	-0.0997869
ENSG00000119698.11	ENSG00000119698	PPP4R4	0.673278	0.877967	5.745	0	0.595238	13.6905	0.482179	0.529265	0.371023	0.321273	-0.319737	-0.152347	0.217757	0.414451	-0.0225003	0.196969	0.310752	0.0677275	0.114814	-0.158243	-0.207992	-0.849003	-0.681612	-0.311508	-0.114814	-0.551766	-0.332296	-0.218514
ENSG00000163041.9	ENSG00000163041	H3F3A	37.9653	9.3731	69.33	14.54	0	0	0.482127	0.531696	0.307917	0.53903	-0.557765	-0.130088	0.419115	0.287049	-0.0905391	0.430403	0.317353	-0.0569028	-0.00733415	-0.231114	0.00733415	-1.0968	-0.669118	-0.119915	-0.251981	-0.629569	-0.108627	-0.221677
ENSG00000134419.15	ENSG00000134419	RPS15A	252	88.1079	726.8	99.13	0	0	0.482026	0.423474	0.464522	0.391909	-0.42664	-0.36097	0.11304	0.353957	-0.0614905	0.377978	0.353349	0.0175038	-0.0410484	-0.0175038	-0.0901172	-0.908666	-0.842996	-0.368986	-0.128069	-0.543517	-0.104048	-0.128677
ENSG00000084636.17	ENSG00000084636	COL16A1	84.6353	45.3019	282.8	7.685	0	0	0.482022	0.509584	0.511957	0.639104	-0.433965	-0.268612	0.417764	0.605811	-0.0669634	0.471959	0.516851	-0.157082	-0.129519	-0.127147	0.0332928	-1.07307	-0.907716	-0.22134	-0.0332928	-0.706067	-0.167145	-0.122253
ENSG00000127366.5	ENSG00000127366	TAS2R5	5.25516	3.17844	17	0.869	0	0	0.48194	0.463096	0.527201	0.536607	-0.522483	-0.23809	0.327911	0.174476	-0.269619	0.545882	0.492325	-0.063942	-0.0827856	-0.018681	-0.00927512	-1.06836	-0.783971	-0.21797	-0.371406	-0.815501	0.00927512	-0.0535567
ENSG00000150760.12	ENSG00000150760	DOCK1	41.3461	10.3083	64.63	13.06	0	0	0.48191	0.461045	0.367794	0.410922	-0.376714	-0.119118	0.324069	0.365891	-0.188545	0.301607	0.314366	0.0709877	0.0501228	-0.114116	-0.0709877	-0.858624	-0.601028	-0.157841	-0.116019	-0.670455	-0.180303	-0.167544
ENSG00000176563.9	ENSG00000176563	CNTD1	2.63751	1.0278	6.028	0.808	0	0	0.481895	0.542871	0.293802	0.30483	-0.290314	-0.226342	0.149786	0.311135	-0.121634	0.313079	0.323092	0.158803	0.219779	-0.249069	-0.238041	-0.833185	-0.769213	-0.393085	-0.231736	-0.664504	-0.229792	-0.219779	Breast glandular cells_2
ENSG00000055955.15	ENSG00000055955	ITIH4	10.9645	5.57366	33.09	2.392	0	0	0.481823	0.559966	0.363974	0.536861	-0.517041	-0.153969	0.466485	0.272677	-0.313111	0.508423	0.291041	-0.0550384	0.0231048	-0.195992	-0.0231048	-1.07701	-0.713935	-0.0934804	-0.287289	-0.873077	-0.0515429	-0.268925
ENSG00000133661.15	ENSG00000133661	SFTPD	1.70139	0.891026	4.556	0.1377	0	0	0.481702	0.379814	0.339075	0.532967	-0.45581	-0.333099	0.243498	0.151481	-0.25738	0.367796	0.378788	-0.0512656	-0.153153	-0.193892	0.0512656	-0.988778	-0.866067	-0.28947	-0.381486	-0.790347	-0.165171	-0.154179
ENSG00000147118.11	ENSG00000147118	ZNF182	11.113	3.91165	22.7	3.028	0	0	0.481677	0.603836	0.369573	0.537609	-0.507341	-0.140816	0.407026	0.299335	-0.234244	0.531759	0.416647	-0.0559322	0.0662267	-0.234262	-0.0662267	-1.11118	-0.744651	-0.19681	-0.304501	-0.83808	-0.0720763	-0.187189
ENSG00000074964.16	ENSG00000074964	ARHGEF10L	29.7761	9.11079	55.4	6.398	0	0	0.481657	0.47558	0.469726	0.558533	-0.539316	-0.252412	0.490629	0.398377	-0.124504	0.481377	0.417718	-0.076876	-0.0829539	-0.0888077	0.067904	-1.09785	-0.810945	-0.067904	-0.160156	-0.683038	-0.0771563	-0.140815
ENSG00000105576.15	ENSG00000105576	TNPO2	39.9535	9.57222	63.92	14.49	0	0	0.481641	0.527659	0.382253	0.428334	-0.359174	-0.280311	0.285088	0.390028	-0.109987	0.352268	0.400832	0.0533063	0.0993247	-0.145406	-0.0993247	-0.886834	-0.80797	-0.242572	-0.137631	-0.637646	-0.175391	-0.126827
ENSG00000021762.19	ENSG00000021762	OSBPL5	27.5382	7.01723	56.18	10.08	0	0	0.481618	0.456754	0.306053	0.326544	-0.387721	-0.144718	0.363258	0.361626	-0.0941051	0.244183	0.378204	0.103415	0.0785499	-0.175566	-0.155074	-0.869339	-0.626336	-0.11836	-0.119992	-0.575723	-0.237435	-0.103415
ENSG00000167962.13	ENSG00000167962	ZNF598	42.7297	11.1163	98.48	16.55	0	0	0.481589	0.407815	0.268921	0.239285	-0.327034	-0.288334	0.196306	0.167738	-0.0555438	0.189401	0.303329	0.17826	0.104486	-0.212668	-0.242304	-0.808623	-0.769923	-0.285283	-0.313851	-0.537133	-0.292188	-0.17826
ENSG00000184254.16	ENSG00000184254	ALDH1A3	26.8083	30.1135	323.4	1.245	0	0	0.481573	0.284121	0.437292	0.588678	-0.517778	-0.236522	0.304329	0.228184	-0.130398	0.398591	0.335862	-0.107105	-0.304557	-0.151387	0.107105	-1.10646	-0.825201	-0.28435	-0.360494	-0.719076	-0.190087	-0.252817
ENSG00000185043.10	ENSG00000185043	CIB1	117.217	30.2696	238.1	66.04	0	0	0.481558	0.418032	0.0901311	0.217105	-0.373595	-0.284351	0.146476	0.051506	-0.0891971	0.20983	0.172318	0.264453	0.200927	-0.391427	-0.264453	-0.855152	-0.765909	-0.335082	-0.430052	-0.570755	-0.271728	-0.30924
ENSG00000134138.19	ENSG00000134138	MEIS2	11.7186	4.80942	23.99	2.662	0	0	0.481557	0.533008	0.477896	0.637408	-0.556097	-0.189289	0.486208	0.531082	-0.127192	0.526	0.496471	-0.15585	-0.104399	-0.159511	0.104399	-1.1935	-0.826696	-0.151199	-0.106325	-0.7646	-0.111408	-0.140937
ENSG00000140332.15	ENSG00000140332	TLE3	23.7313	7.49445	49.39	7.546	0	0	0.481551	0.627876	0.365851	0.527688	-0.485854	-0.199821	0.460354	0.344478	-0.0265112	0.416213	0.414814	-0.0461364	0.100188	-0.262025	-0.100188	-1.11373	-0.827697	-0.167521	-0.283398	-0.654387	-0.211663	-0.213062
ENSG00000184515.10	ENSG00000184515	BEX5	6.74668	3.70831	22.05	1.007	0	0	0.481519	0.551711	0.338238	0.624743	-0.598329	-0.209487	0.438709	0.268135	-0.220687	0.466668	0.409113	-0.143224	-0.0730324	-0.286505	0.0730324	-1.22307	-0.83423	-0.186034	-0.356608	-0.84543	-0.158075	-0.21563
ENSG00000182362.13	ENSG00000182362	YBEY	16.0265	5.73759	42.18	4.628	0	0	0.481515	0.427635	0.441407	0.402828	-0.398148	-0.363452	0.156435	0.296937	-0.0740856	0.345291	0.365144	0.0401083	-0.0137721	-0.0401083	-0.0786869	-0.879663	-0.844967	-0.32508	-0.184578	-0.555601	-0.136225	-0.116371
ENSG00000172766.18	ENSG00000172766	NAA16	11.042	3.53416	22.86	4.171	0	0	0.481481	0.54209	0.391246	0.496799	-0.472911	-0.194428	0.379363	0.37893	-0.12997	0.426765	0.448739	-0.0153183	0.0452904	-0.150843	-0.0452904	-1.015	-0.736518	-0.162727	-0.16316	-0.672059	-0.115324	-0.0933503
ENSG00000160563.13	ENSG00000160563	MED27	18.0829	4.4953	34.46	7.647	0	0	0.481433	0.454507	0.334712	0.487396	-0.420254	-0.243038	0.362977	0.478116	0.0244288	0.26767	0.34786	-0.00596311	-0.0328888	-0.152684	0.00596311	-0.90765	-0.730434	-0.124419	-0.00928029	-0.462967	-0.219727	-0.139536
ENSG00000104368.17	ENSG00000104368	PLAT	80.133	54.1576	285.6	7.027	0	0	0.481412	0.654991	0.318668	0.651041	-0.583299	-0.07218	0.539582	0.407244	-0.134206	0.532936	0.300226	-0.169629	0.00394939	-0.336322	-0.00394939	-1.23829	-0.727171	-0.115408	-0.247746	-0.789197	-0.122054	-0.354765
ENSG00000120458.10	ENSG00000120458	MSANTD2	17.8166	6.44706	39.89	5.981	0	0	0.481406	0.576458	0.396715	0.497628	-0.53453	-0.146115	0.416435	0.266023	-0.269754	0.537613	0.443426	-0.0562071	0.0388452	-0.179743	-0.0788306	-1.11099	-0.722574	-0.160023	-0.310435	-0.846213	-0.0388452	-0.133032
ENSG00000275111.4	ENSG00000275111	ZNF2	3.06584	1.0705	6.653	0.9551	0	0	0.481334	0.453857	0.390961	0.331302	-0.345837	-0.378698	0.102977	0.302968	0.0359912	0.390727	0.528071	-0.0467369	-0.0742138	-0.137109	-0.196769	-0.873907	-0.906769	-0.425094	-0.225103	-0.492079	-0.137344	0.0467369
ENSG00000165959.11	ENSG00000165959	CLMN	23.8278	9.03325	62.24	3.722	0	0	0.481269	0.469825	0.253146	0.2565	-0.194034	-0.361176	0.069202	0.164326	-0.308875	0.13587	0.243971	0.224769	0.213325	-0.228123	-0.224769	-0.675303	-0.842445	-0.412067	-0.316943	-0.790144	-0.345399	-0.237298
ENSG00000198876.12	ENSG00000198876	DCAF12	22.1403	5.30495	40.01	12.13	0	0	0.481267	0.472757	0.423029	0.545062	-0.528874	-0.191678	0.371009	0.343366	-0.0215491	0.496241	0.380533	-0.0637946	-0.0723046	-0.122033	0.0488213	-1.07394	-0.73674	-0.174053	-0.201696	-0.566611	-0.0488213	-0.164529
ENSG00000132471.11	ENSG00000132471	WBP2	179.11	43.6523	394.8	70.11	0	0	0.481191	0.347532	0.320128	0.346057	-0.341854	-0.372423	0.0982995	0.113836	-0.205765	0.227172	0.26183	0.135134	0.00147425	-0.161063	-0.135134	-0.823045	-0.853615	-0.382892	-0.367356	-0.686956	-0.254019	-0.219361
ENSG00000125482.12	ENSG00000125482	TTF1	15.1645	3.63618	24.62	6.219	0	0	0.4811	0.52018	0.414934	0.494448	-0.4259	-0.187674	0.317629	0.455387	-0.0380303	0.422189	0.417061	-0.013348	0.025732	-0.105246	-0.025732	-0.94608	-0.707854	-0.202551	-0.0647932	-0.55821	-0.0979907	-0.103119
ENSG00000198883.11	ENSG00000198883	PNMA5	0.163195	0.16303	1.269	0	3.57143	41.6667	0.481082	0.465277	0.445517	0.587324	-0.489532	-0.258664	0.262541	0.230709	-0.302339	0.482252	0.407845	-0.106243	-0.122047	-0.141807	0.105072	-1.07686	-0.845989	-0.324783	-0.356615	-0.889664	-0.105072	-0.179479
ENSG00000117597.17	ENSG00000117597	DIEXF	6.33497	1.76249	12.41	2.527	0	0	0.481046	0.374629	0.487056	0.395121	-0.388142	-0.305608	0.192982	0.3456	0.0162469	0.293627	0.49328	-0.0122337	-0.118651	-0.00622438	-0.0981594	-0.881422	-0.798888	-0.300298	-0.14768	-0.477033	-0.199654	0.00622438
ENSG00000145041.15	ENSG00000145041	DCAF1	21.45	4.93643	34.68	11.84	0	0	0.481028	0.48226	0.394056	0.512514	-0.432622	-0.192813	0.360416	0.300147	-0.112994	0.354111	0.389108	-0.0314865	-0.0302538	-0.118458	0.0302538	-0.945136	-0.705327	-0.152098	-0.212367	-0.625508	-0.158404	-0.123406
ENSG00000154162.14	ENSG00000154162	CDH12	0.436216	0.55337	3.411	0	5.95238	32.7381	0.481018	0.453971	0.390133	0.566796	-0.437043	-0.256953	0.2339	0.264073	-0.150057	0.467808	0.387031	-0.0857787	-0.112826	-0.176663	0.0857787	-1.00384	-0.823749	-0.332896	-0.302724	-0.716853	-0.0989887	-0.179765
ENSG00000010165.19	ENSG00000010165	METTL13	18.853	4.70632	30.47	6.968	0	0	0.48101	0.387701	0.381277	0.238396	-0.262689	-0.418025	0.0987512	0.320719	0.0935753	0.236993	0.457938	0.0230714	-0.0702368	-0.0997328	-0.242614	-0.743698	-0.899035	-0.382258	-0.16029	-0.387434	-0.244017	-0.0230714
ENSG00000187980.6	ENSG00000187980	PLA2G2C	0.0826964	0.0805366	0.4174	0	17.2619	66.0714	0.481007	0.534434	0.359893	0.380637	-0.428058	-0.25401	0.228562	0.31177	-0.0937508	0.432589	0.352261	0.0484179	0.101845	-0.17454	-0.153797	-0.962492	-0.788444	-0.305872	-0.222664	-0.628185	-0.101845	-0.182173
ENSG00000108883.12	ENSG00000108883	EFTUD2	37.07	7.00213	66.44	21.49	0	0	0.480996	0.364816	0.235129	0.218687	-0.282344	-0.287247	0.109636	0.198631	0.0152536	0.148422	0.286262	0.194734	0.0785536	-0.245867	-0.262309	-0.763339	-0.768243	-0.37136	-0.282364	-0.465742	-0.332573	-0.194734
ENSG00000132773.11	ENSG00000132773	TOE1	14.9901	3.61127	24.01	8.229	0	0	0.48098	0.509535	0.432179	0.31364	-0.261431	-0.318362	0.133312	0.445	0.110828	0.336717	0.551758	-0.070778	-0.0422232	-0.119579	-0.238118	-0.813189	-0.87012	-0.418445	-0.106758	-0.44093	-0.215041	0.0422232
ENSG00000050555.17	ENSG00000050555	LAMC3	5.74022	5.90226	47.75	0.09897	0	0.595238	0.480866	0.48389	0.61099	0.490309	-0.442219	-0.402173	0.255197	0.322528	-0.148427	0.474315	0.502033	-0.130124	-0.1271	0.108957	-0.120681	-1.05321	-1.01316	-0.355793	-0.288462	-0.759417	-0.136676	-0.108957
ENSG00000175764.14	ENSG00000175764	TTLL11	4.40428	1.17037	7.597	1.983	0	0	0.480823	0.449012	0.483916	0.454013	-0.496478	-0.247038	0.346012	0.326104	-0.183317	0.436598	0.394462	-0.00309336	-0.0349041	0.00309336	-0.0299036	-0.980395	-0.730954	-0.137904	-0.157812	-0.667233	-0.0473184	-0.089454
ENSG00000113048.16	ENSG00000113048	MRPS27	33.8968	6.28333	58.41	14.98	0	0	0.480812	0.493658	0.374012	0.479144	-0.416803	-0.291252	0.315499	0.368851	-0.0620065	0.352249	0.36384	0.00166774	0.0145136	-0.119646	-0.0145136	-0.910461	-0.78491	-0.178159	-0.124806	-0.555664	-0.141409	-0.129818
ENSG00000007038.10	ENSG00000007038	PRSS21	3.21404	4.90493	29.82	0	3.57143	7.7381	0.480788	0.454703	0.529182	0.471396	-0.460601	-0.424277	0.185389	0.19906	-0.256632	0.476193	0.391383	-0.0483943	-0.0744794	0.0483943	-0.0577863	-0.989783	-0.953459	-0.343793	-0.330122	-0.785814	-0.0529887	-0.137799
ENSG00000228727.8	ENSG00000228727	SAPCD1	8.73985	4.2956	24.58	1.288	0	0	0.480681	0.553786	0.4268	0.610833	-0.513943	-0.241114	0.370043	0.211683	-0.296472	0.558174	0.389365	-0.130152	-0.0570473	-0.184033	0.0526594	-1.12478	-0.851947	-0.24079	-0.39915	-0.907305	-0.0526594	-0.221468
ENSG00000241973.10	ENSG00000241973	PI4KA	37.0358	9.19691	59.62	17.03	0	0	0.480677	0.480069	0.394145	0.365915	-0.347015	-0.232909	0.316355	0.400004	-0.089606	0.313474	0.393268	0.0806737	0.0800654	-0.0865326	-0.114762	-0.827693	-0.713586	-0.164323	-0.0806737	-0.570283	-0.167203	-0.0874096
ENSG00000239571.1	ENSG00000239571	IGKV2D-30	2.27492	2.71968	14.84	0	16.0714	17.2619	0.480629	0.413481	0.445564	0.401675	-0.307695	-0.361847	0.129203	0.262886	0.00364442	0.460243	0.841434	-0.360805	-0.427953	-0.39587	-0.439759	-1.14913	-1.20328	-0.712232	-0.578548	-0.83779	-0.381192	0.360805	Plasma cells
ENSG00000131849.11	ENSG00000131849	ZNF132	4.22298	1.71122	9.916	1.286	0	0	0.480555	0.513546	0.411573	0.507985	-0.464066	-0.281688	0.288816	0.262097	-0.14017	0.503464	0.507678	-0.0274301	0.00556066	-0.101972	-0.00556066	-0.977611	-0.795233	-0.224729	-0.251449	-0.653715	-0.0100815	-0.0058675
ENSG00000124788.17	ENSG00000124788	ATXN1	7.37689	3.2579	18.55	1.838	0	0	0.480519	0.626292	0.364388	0.63156	-0.601684	-0.124196	0.509943	0.347802	-0.260834	0.63909	0.38756	-0.158571	-0.0127987	-0.274702	-0.00752999	-1.24077	-0.763286	-0.129147	-0.291288	-0.899925	0.00752999	-0.251531
ENSG00000205869.2	ENSG00000205869	KRTAP5-1	1.78177	2.29088	11.44	0	4.7619	7.7381	0.480458	0.525592	0.432633	0.5518	-0.625826	-0.230134	0.409871	0.132477	-0.299627	0.652256	0.373881	-0.171798	-0.126663	-0.219622	-0.100456	-1.27808	-0.882389	-0.242385	-0.519778	-0.951882	0.100456	-0.278375
ENSG00000088305.18	ENSG00000088305	DNMT3B	2.16938	1.007	5.492	0.4622	0	0	0.480452	0.574696	0.34964	0.556473	-0.550759	-0.179679	0.415192	0.241563	-0.256192	0.600466	0.405327	-0.120014	-0.0257696	-0.250826	-0.0439926	-1.15122	-0.780144	-0.185274	-0.358903	-0.856657	0.0257696	-0.195139
ENSG00000127364.3	ENSG00000127364	TAS2R4	1.805	1.18866	5.764	0.109	0	0	0.480434	0.477926	0.454003	0.44131	-0.355879	-0.376166	0.188093	0.232539	-0.198171	0.444341	0.545119	-0.064685	-0.0671927	-0.0911157	-0.103808	-0.900997	-0.921285	-0.357025	-0.312579	-0.74329	-0.100777	0.064685
ENSG00000174943.9	ENSG00000174943	KCTD13	13.6214	4.4107	31.87	4.277	0	0	0.480409	0.570326	0.401863	0.59961	-0.637319	-0.222809	0.506166	0.302162	-0.170799	0.612976	0.466172	-0.132567	-0.0426506	-0.211114	-0.0133658	-1.2503	-0.835785	-0.10681	-0.310814	-0.783775	0.0133658	-0.146804
ENSG00000147475.14	ENSG00000147475	ERLIN2	15.6999	4.37031	32.16	5.588	0	0	0.480379	0.563701	0.388637	0.536698	-0.444446	-0.317675	0.28623	0.303309	-0.196379	0.440486	0.38539	-0.0563186	0.0270033	-0.175064	-0.0270033	-1.00815	-0.881376	-0.277471	-0.260392	-0.76008	-0.123215	-0.178311
ENSG00000232216.1	ENSG00000232216	IGHV3-43	21.0343	30.224	282.3	0	4.16667	7.14286	0.480376	0.398185	0.421042	0.352929	-0.286291	-0.398855	0.0607717	0.198166	0.0319921	0.443065	0.885056	-0.40468	-0.486871	-0.464013	-0.532127	-1.17135	-1.28391	-0.824284	-0.68689	-0.853064	-0.441991	0.40468	Plasma cells
ENSG00000198231.12	ENSG00000198231	DDX42	85.405	20.9666	221.3	39.21	0	0	0.480346	0.534242	0.405718	0.442658	-0.376747	-0.22903	0.308147	0.43282	-0.0957638	0.334009	0.360112	0.037688	0.0915839	-0.128524	-0.0915839	-0.910989	-0.763273	-0.226096	-0.101422	-0.630006	-0.200234	-0.174131
ENSG00000243056.1	ENSG00000243056	EIF4EBP3	89.0819	31.8797	338.1	30.24	0	0	0.480342	0.225181	0.335492	0.140113	-0.166362	-0.436234	-0.159799	0.129975	-0.0976892	0.0267311	0.247042	0.14485	-0.11031	-0.14485	-0.340229	-0.646704	-0.916576	-0.640141	-0.350367	-0.578031	-0.453611	-0.2333
ENSG00000167769.4	ENSG00000167769	ACER1	0.318645	0.242194	1.114	0	3.57143	17.8571	0.480331	0.48109	0.329516	0.355954	-0.369329	-0.302761	0.111394	0.117844	-0.233968	0.482287	0.392337	-0.00195513	-0.00119649	-0.152771	-0.126333	-0.851616	-0.785048	-0.370893	-0.364442	-0.716254	0.00119649	-0.0899492
ENSG00000196151.10	ENSG00000196151	WDSUB1	13.8444	4.05089	22.59	5.045	0	0	0.480325	0.500786	0.490978	0.563603	-0.525096	-0.267414	0.343705	0.342934	-0.250435	0.497821	0.408144	-0.0832777	-0.062817	-0.0726254	0.062817	-1.0887	-0.831018	-0.219898	-0.22067	-0.814038	-0.0657818	-0.155459
ENSG00000101493.10	ENSG00000101493	ZNF516	14.2252	6.13731	31.2	2.368	0	0	0.480269	0.597022	0.414372	0.626072	-0.608199	-0.144227	0.520237	0.441804	-0.193097	0.550706	0.373518	-0.145804	-0.0290504	-0.2117	0.0290504	-1.23427	-0.770299	-0.105836	-0.184269	-0.819169	-0.0753668	-0.252555
ENSG00000168802.12	ENSG00000168802	CHTF8	48.6419	9.55386	75.92	20.48	0	0	0.480245	0.476642	0.384	0.376074	-0.243344	-0.350725	0.168079	0.312281	0.0344859	0.285904	0.470737	0.00950732	0.00590504	-0.0962447	-0.104171	-0.723588	-0.83097	-0.312165	-0.167964	-0.445759	-0.194341	-0.00950732
ENSG00000215217.6	ENSG00000215217	C5orf49	1.09347	0.89315	5.342	0.0426	0	2.38095	0.480242	0.606109	0.368824	0.351408	-0.359286	-0.182893	0.240148	0.354553	-0.0622874	0.348994	0.274753	0.111418	0.237285	-0.237285	-0.254701	-0.965394	-0.789001	-0.365961	-0.251555	-0.668396	-0.257115	-0.331356	Breast glandular cells_2
ENSG00000186088.15	ENSG00000186088	GSAP	13.1299	4.49541	27.51	5.329	0	0	0.480204	0.572743	0.413708	0.613835	-0.511517	-0.151598	0.345355	0.201876	-0.297247	0.573684	0.327505	-0.133632	-0.0410921	-0.200127	0.0401514	-1.12535	-0.765434	-0.26848	-0.411959	-0.911082	-0.0401514	-0.28633
ENSG00000198324.13	ENSG00000198324	FAM109A	10.8082	3.20621	21.58	2.336	0	0	0.480141	0.464881	0.376409	0.28776	-0.344582	-0.359968	0.107436	0.190897	-0.155865	0.36652	0.392483	0.0876586	0.0723977	-0.103733	-0.192382	-0.824723	-0.840109	-0.372706	-0.289245	-0.636006	-0.113622	-0.0876586
ENSG00000144048.10	ENSG00000144048	DUSP11	15.8857	4.20984	25.9	6.081	0	0	0.480109	0.554607	0.370123	0.514905	-0.575372	-0.171131	0.400037	0.403024	-0.054174	0.49571	0.341328	-0.0347955	0.0397023	-0.184484	-0.0397023	-1.12998	-0.725738	-0.15457	-0.151583	-0.608781	-0.0588968	-0.213279
ENSG00000136444.9	ENSG00000136444	RSAD1	43.5167	12.0814	119.2	19.2	0	0	0.480015	0.557912	0.395452	0.444449	-0.503061	-0.221181	0.3999	0.35318	-0.0873117	0.419202	0.412689	0.0355658	0.113463	-0.16246	-0.113463	-1.06097	-0.779093	-0.158012	-0.204732	-0.645224	-0.13871	-0.145223
ENSG00000174775.16	ENSG00000174775	HRAS	41.0473	9.49113	74.5	18.62	0	0	0.479966	0.514433	0.30534	0.381281	-0.369182	-0.334625	0.299618	0.207452	-0.0356791	0.27016	0.369005	0.0986851	0.133152	-0.209093	-0.133152	-0.883615	-0.849058	-0.214815	-0.30698	-0.550112	-0.244273	-0.145428
ENSG00000142676.12	ENSG00000142676	RPL11	1129.89	322.952	2577	421	0	0	0.479916	0.440225	0.481929	0.400572	-0.436331	-0.376146	0.12905	0.334119	-0.103061	0.38494	0.361696	-0.00201258	-0.0417034	0.00201258	-0.0813563	-0.91826	-0.858075	-0.352878	-0.14781	-0.58499	-0.0969881	-0.120233
ENSG00000204681.10	ENSG00000204681	GABBR1	71.497	32.2776	244.9	17.93	0	0	0.4799	0.604785	0.448262	0.559153	-0.579303	-0.175832	0.482276	0.329868	-0.249788	0.575539	0.439651	-0.0956384	0.0292467	-0.156523	-0.0456321	-1.18409	-0.780618	-0.12251	-0.274917	-0.854573	-0.0292467	-0.165135
ENSG00000170498.8	ENSG00000170498	KISS1	0.219011	0.191022	0.7493	0	19.6429	33.9286	0.479875	0.500545	0.253009	0.357447	-0.384146	-0.247179	0.203285	0.208375	-0.20225	0.357915	0.329566	0.12196	0.14263	-0.247537	-0.143098	-0.884691	-0.747725	-0.29726	-0.29217	-0.702795	-0.14263	-0.170979
ENSG00000135974.9	ENSG00000135974	C2orf49	14.1756	3.75093	26.62	6.652	0	0	0.479775	0.53067	0.470249	0.547781	-0.447393	-0.235747	0.330974	0.394669	-0.130984	0.496956	0.434494	-0.0680059	-0.0171112	-0.0775327	0.0171112	-0.995174	-0.783528	-0.216807	-0.153113	-0.678765	-0.0508251	-0.113287
ENSG00000146411.5	ENSG00000146411	SLC2A12	2.27327	1.62466	7.641	0	0.595238	2.38095	0.479769	0.538967	0.563618	0.778102	-0.601953	-0.234513	0.498625	0.371761	-0.251253	0.599104	0.46206	-0.298334	-0.239136	-0.214484	0.178998	-1.38006	-1.01262	-0.279477	-0.406341	-1.02936	-0.178998	-0.316042	Breast myoepithelial cells
ENSG00000169118.17	ENSG00000169118	CSNK1G1	4.88945	1.35868	10.66	2.477	0	0	0.479763	0.578491	0.369218	0.478704	-0.471518	-0.184462	0.334146	0.309141	-0.127441	0.447338	0.37847	0.00105949	0.0997873	-0.209273	-0.0997873	-1.05001	-0.762953	-0.244345	-0.26935	-0.705932	-0.131154	-0.200021
ENSG00000084463.7	ENSG00000084463	WBP11	43.6893	9.51964	77.79	21.86	0	0	0.479748	0.51462	0.355528	0.419105	-0.381768	-0.111576	0.27901	0.385204	-0.0642812	0.284085	0.26761	0.0606429	0.0955145	-0.159092	-0.0955145	-0.896388	-0.626196	-0.235609	-0.129415	-0.578901	-0.230535	-0.24701
ENSG00000140506.16	ENSG00000140506	LMAN1L	0.26831	0.592292	7.016	0	6.54762	36.9048	0.479747	0.407592	0.422647	0.373441	-0.354344	-0.291966	0.137136	0.231423	-0.216037	0.224923	0.247981	0.0571005	-0.0150544	-0.0571005	-0.106307	-0.834092	-0.771714	-0.342612	-0.248325	-0.695784	-0.254824	-0.231766
ENSG00000113141.17	ENSG00000113141	IK	111.49	19.4563	180.6	62.88	0	0	0.479734	0.480626	0.354275	0.384694	-0.401438	-0.232322	0.268975	0.510126	0.00948582	0.302916	0.349581	-0.0303925	-0.0294999	-0.155851	-0.125432	-0.911564	-0.742448	-0.241151	0.0294999	-0.50064	-0.20721	-0.160546
ENSG00000175221.14	ENSG00000175221	MED16	41.2095	10.7234	66.52	15.43	0	0	0.479687	0.587903	0.445683	0.502727	-0.418909	-0.283947	0.321492	0.402058	-0.0548032	0.5114	0.495451	-0.0317135	0.0765028	-0.14222	-0.0851763	-1.00681	-0.87185	-0.266411	-0.185845	-0.642706	-0.0765028	-0.0924525
ENSG00000168137.15	ENSG00000168137	SETD5	46.0767	14.8763	90.64	12.48	0	0	0.479678	0.508666	0.403471	0.578042	-0.599934	-0.138657	0.461299	0.268589	-0.276841	0.50851	0.348275	-0.0983644	-0.0693766	-0.174571	0.0693766	-1.17798	-0.716699	-0.116744	-0.309453	-0.854883	-0.0695325	-0.229767
ENSG00000267508.5	ENSG00000267508	ZNF285	1.26814	0.674595	3.699	0.1422	0	0	0.479623	0.454299	0.421247	0.434322	-0.403255	-0.385387	0.142783	0.105355	-0.250172	0.448472	0.490725	-0.0111016	-0.0364258	-0.069478	-0.0564032	-0.89398	-0.876111	-0.347942	-0.38537	-0.740897	-0.0422525	0.0111016
ENSG00000157881.13	ENSG00000157881	PANK4	15.7105	3.76917	25.98	6.901	0	0	0.479601	0.538429	0.358816	0.510227	-0.515743	-0.215133	0.470409	0.308119	-0.105096	0.428033	0.41817	-0.0306264	0.0282015	-0.179613	-0.0282015	-1.05417	-0.753562	-0.0680194	-0.23031	-0.643525	-0.110396	-0.120259
ENSG00000147548.16	ENSG00000147548	NSD3	18.5349	5.26112	33.07	8.044	0	0	0.479556	0.538387	0.379409	0.517471	-0.533805	-0.121456	0.422168	0.291637	-0.245191	0.462455	0.332048	-0.0379155	0.0209158	-0.158978	-0.0209158	-1.07219	-0.659843	-0.116219	-0.246749	-0.783578	-0.0759322	-0.206339
ENSG00000139133.6	ENSG00000139133	ALG10	2.6993	0.956078	5.84	0.9031	0	0	0.47954	0.501095	0.294592	0.466228	-0.443731	-0.251536	0.249597	0.214337	-0.198442	0.431263	0.391572	0.0133119	0.0348664	-0.206502	-0.0348664	-0.944826	-0.752631	-0.251498	-0.286758	-0.699536	-0.0698319	-0.109522
ENSG00000211900.2	ENSG00000211900	IGHJ6	185.62	239.504	2176	0	0.595238	0.595238	0.479528	0.410172	0.425514	0.382762	-0.308077	-0.428399	0.116473	0.271271	0.0775702	0.500839	0.921151	-0.441623	-0.510979	-0.495637	-0.538389	-1.22923	-1.34955	-0.804678	-0.64988	-0.843581	-0.420312	0.420312	Plasma cells
ENSG00000137822.12	ENSG00000137822	TUBGCP4	8.58679	2.46237	15.89	3.696	0	0	0.479489	0.458918	0.468457	0.523712	-0.532442	-0.243755	0.407779	0.285234	-0.167645	0.437809	0.423755	-0.044223	-0.0647941	-0.0552552	0.044223	-1.05615	-0.767467	-0.115933	-0.238478	-0.691357	-0.0859035	-0.0999568
ENSG00000137434.11	ENSG00000137434	C6orf52	1.36058	0.827701	5.438	0.03943	0	0.595238	0.47945	0.363055	0.37254	0.307733	-0.379397	-0.369712	0.118514	0.120435	-0.15087	0.323813	0.33092	0.10691	-0.00948503	-0.10691	-0.171717	-0.858847	-0.849162	-0.360936	-0.359016	-0.630321	-0.155637	-0.14853
ENSG00000124374.8	ENSG00000124374	PAIP2B	4.44988	2.37525	23.25	0.7712	0	0	0.479413	0.336638	0.410789	0.294407	-0.238405	-0.378702	0.0471163	0.24789	-0.160491	0.181934	0.430994	0.0484183	-0.0943567	-0.0686233	-0.185006	-0.717817	-0.858114	-0.432296	-0.231523	-0.639904	-0.297479	-0.0484183
ENSG00000015133.18	ENSG00000015133	CCDC88C	10.2061	4.41298	29.39	2.401	0	0	0.479356	0.670602	0.295879	0.509372	-0.549928	-0.0560371	0.424669	0.189746	-0.23612	0.628701	0.368471	-0.149345	0.0419013	-0.374724	-0.161231	-1.22053	-0.72664	-0.245934	-0.480856	-0.906722	-0.0419013	-0.302132
ENSG00000213420.7	ENSG00000213420	GPC2	2.94386	1.96303	15.34	0.345	0	0	0.479333	0.57545	0.485912	0.651827	-0.478305	-0.281126	0.403101	0.333556	-0.195952	0.548957	0.489771	-0.172494	-0.0763768	-0.165914	0.0763768	-1.13013	-0.932953	-0.248725	-0.318271	-0.847779	-0.10287	-0.162055
ENSG00000197157.10	ENSG00000197157	SND1	75.3417	15.9473	124.6	30.09	0	0	0.479307	0.345652	0.309174	0.277066	-0.25743	-0.431918	0.0658351	0.227967	0.0278633	0.150986	0.363616	0.115691	-0.0179641	-0.170132	-0.202241	-0.736737	-0.911225	-0.413472	-0.25134	-0.451443	-0.328321	-0.115691
ENSG00000141646.13	ENSG00000141646	SMAD4	25.9755	6.36618	42.2	12.36	0	0	0.479195	0.509437	0.437885	0.505136	-0.434741	-0.170468	0.36888	0.421212	-0.145629	0.380443	0.402713	-0.0259416	0.00430067	-0.0715518	-0.00430067	-0.944178	-0.679905	-0.140557	-0.088225	-0.655066	-0.128994	-0.106724
ENSG00000134690.10	ENSG00000134690	CDCA8	1.89184	1.12182	9.64	0.5773	0	0	0.479098	0.427674	0.351641	0.345332	-0.382304	-0.404604	0.128978	0.214974	-0.100215	0.363839	0.414958	0.0641394	0.0127152	-0.127457	-0.133765	-0.861402	-0.883702	-0.35012	-0.264124	-0.579313	-0.115259	-0.0641394
ENSG00000123737.12	ENSG00000123737	EXOSC9	16.3351	3.89483	27.57	6.881	0	0	0.479052	0.612818	0.354319	0.57822	-0.597938	-0.117409	0.472278	0.365243	-0.158539	0.537481	0.349831	-0.0991681	0.0345982	-0.258499	-0.0345982	-1.21076	-0.730228	-0.14054	-0.247576	-0.771357	-0.0753371	-0.262988
ENSG00000113240.12	ENSG00000113240	CLK4	30.407	10.4236	65.3	10.98	0	0	0.479047	0.508578	0.435025	0.534846	-0.47028	-0.227519	0.299344	0.366653	-0.192344	0.52288	0.443173	-0.0557991	-0.0262685	-0.0998213	0.0119663	-1.00513	-0.762365	-0.235503	-0.168193	-0.72719	-0.0119663	-0.0916736
ENSG00000265190.6	ENSG00000265190	ANXA8	3.1662	3.54044	21.57	0	0.595238	11.3095	0.478974	0.372524	0.588844	0.65922	-0.379078	-0.29115	0.337472	0.273349	-0.192191	0.418229	0.535133	-0.180246	-0.286695	-0.0703754	0.0703754	-1.0383	-0.950369	-0.321747	-0.38587	-0.851411	-0.240991	-0.124087
ENSG00000118849.9	ENSG00000118849	RARRES1	135.613	142.828	826.8	3.163	0	0	0.478883	0.393252	0.263588	0.289024	-0.335913	-0.186975	0.176306	0.224124	0.136889	0.300719	0.411365	0.0675186	-0.0181125	-0.215295	-0.189859	-0.814796	-0.665859	-0.302577	-0.254759	-0.341994	-0.178164	-0.0675186
ENSG00000127863.15	ENSG00000127863	TNFRSF19	6.04892	3.45764	20.83	0.3103	0	0	0.47882	0.474926	0.536707	0.670568	-0.527002	-0.259562	0.349224	0.400795	-0.15592	0.559232	0.407832	-0.191747	-0.195642	-0.13386	0.111336	-1.19757	-0.930129	-0.321343	-0.269772	-0.826488	-0.111336	-0.262736
ENSG00000105671.11	ENSG00000105671	DDX49	40.6382	8.33808	63.87	20.48	0	0	0.478626	0.413233	0.314505	0.233866	-0.290698	-0.479345	0.0480153	0.212754	0.086457	0.260099	0.385627	0.0929987	0.0276056	-0.164121	-0.24476	-0.769325	-0.957971	-0.430611	-0.265872	-0.392169	-0.218527	-0.0929987
ENSG00000135972.8	ENSG00000135972	MRPS9	35.5213	6.7768	53.29	13.02	0	0	0.478615	0.494052	0.449934	0.493095	-0.419249	-0.391776	0.264708	0.396162	-0.110426	0.334178	0.352323	-0.0144799	0.000956327	-0.0441177	-0.000956327	-0.913301	-0.885827	-0.229344	-0.0978894	-0.604477	-0.159874	-0.141729
ENSG00000182134.15	ENSG00000182134	TDRKH	4.64535	1.73571	12.37	1.651	0	0	0.478604	0.44285	0.304625	0.423587	-0.400081	-0.391941	0.174403	0.133078	-0.217444	0.362681	0.34923	0.0550164	0.0192628	-0.173979	-0.0550164	-0.878684	-0.870545	-0.304201	-0.345526	-0.696048	-0.115922	-0.129374
ENSG00000241106.6	ENSG00000241106	HLA-DOB	6.78112	4.47109	24.69	0.3552	0	0	0.478592	0.379311	0.37975	0.477833	-0.528578	-0.281865	0.213214	0.144019	-0.079789	0.582315	0.655019	-0.176426	-0.275708	-0.275269	-0.177186	-1.1836	-0.936884	-0.441805	-0.511	-0.734808	-0.0727038	0.0727038
ENSG00000077235.17	ENSG00000077235	GTF3C1	24.4567	5.66802	38.59	11.09	0	0	0.478575	0.531997	0.434273	0.489863	-0.414708	-0.215322	0.405791	0.45904	-0.113846	0.436356	0.441204	-0.0112884	0.0421339	-0.097724	-0.0421339	-0.946705	-0.747319	-0.126206	-0.0729567	-0.645843	-0.0956407	-0.0907931
ENSG00000100218.11	ENSG00000100218	RSPH14	0.269927	0.183938	0.9813	0	0.595238	13.6905	0.47855	0.467964	0.300521	0.590447	-0.551152	-0.252585	0.328647	0.301372	-0.137293	0.491765	0.349373	-0.111897	-0.122482	-0.289926	0.0986818	-1.1416	-0.843032	-0.2618	-0.289075	-0.72774	-0.0986818	-0.241073
ENSG00000148702.14	ENSG00000148702	HABP2	0.235854	0.672076	7.529	0	5.35714	47.0238	0.478534	0.485443	0.35133	0.43231	-0.476961	-0.211271	0.304966	0.183496	-0.199309	0.351176	0.376805	0.0462238	0.0531332	-0.134113	-0.0531332	-0.962404	-0.696714	-0.180478	-0.301948	-0.684752	-0.134267	-0.108638
ENSG00000136068.14	ENSG00000136068	FLNB	70.6192	25.4655	155.1	24.32	0	0	0.478491	0.672163	0.144113	0.426346	-0.445582	0.0532759	0.454693	0.227855	-0.204391	0.337455	0.214873	0.0237987	0.21747	-0.52805	-0.245817	-1.11774	-0.618887	-0.21747	-0.444308	-0.876554	-0.334707	-0.45729	Breast glandular cells_2
ENSG00000211965.4	ENSG00000211965	IGHV3-49	42.6179	113.934	1421	0	4.7619	5.35714	0.478484	0.406943	0.461165	0.382699	-0.30373	-0.42555	0.0986672	0.26122	0.0645195	0.467739	0.900543	-0.422059	-0.493599	-0.439378	-0.517843	-1.20427	-1.32609	-0.801875	-0.639323	-0.836023	-0.432804	0.422059	Plasma cells
ENSG00000143368.9	ENSG00000143368	SF3B4	61.5152	12.3785	100.8	23.67	0	0	0.478451	0.49326	0.393704	0.305691	-0.245964	-0.34124	0.122241	0.387105	0.0517069	0.255227	0.454858	0.0235924	0.0384022	-0.0995569	-0.187569	-0.739224	-0.8345	-0.371019	-0.106155	-0.441553	-0.238033	-0.0384022
ENSG00000157540.19	ENSG00000157540	DYRK1A	26.3182	7.36113	44.57	11.88	0	0	0.478427	0.548179	0.412099	0.561957	-0.528433	-0.127358	0.47239	0.374847	-0.180808	0.491854	0.435576	-0.0835302	-0.0137783	-0.149859	0.0137783	-1.09039	-0.689315	-0.0895677	-0.18711	-0.742765	-0.0701035	-0.126382
ENSG00000163214.20	ENSG00000163214	DHX57	9.33942	2.64305	18.03	2.666	0	0	0.478418	0.550876	0.405985	0.552144	-0.424477	-0.235851	0.335717	0.471486	-0.0612692	0.44703	0.448301	-0.0737255	-0.00126794	-0.146159	0.00126794	-0.97662	-0.787995	-0.216426	-0.0806572	-0.613413	-0.105114	-0.103842
ENSG00000186462.8	ENSG00000186462	NAP1L2	4.75426	2.54983	14.52	0.3934	0	0	0.478388	0.551353	0.481263	0.619354	-0.426294	-0.2529	0.408965	0.483377	-0.0515631	0.442838	0.520392	-0.140966	-0.0680004	-0.13809	0.0680004	-1.04565	-0.872254	-0.210389	-0.135977	-0.670917	-0.176516	-0.0989623
ENSG00000151611.13	ENSG00000151611	MMAA	3.08812	0.858124	6.093	1.353	0	0	0.478379	0.504963	0.301301	0.611082	-0.58419	-0.232912	0.451303	0.220259	-0.18199	0.49477	0.431526	-0.132703	-0.106119	-0.309782	0.106119	-1.19527	-0.843994	-0.159779	-0.390824	-0.793072	-0.116312	-0.179556
ENSG00000100629.16	ENSG00000100629	CEP128	1.7266	0.762802	5.033	0.3197	0	0	0.478376	0.525668	0.463392	0.658591	-0.600581	-0.138657	0.504108	0.37268	-0.185647	0.602634	0.477975	-0.180214	-0.132923	-0.195198	0.0559562	-1.25917	-0.797247	-0.154483	-0.285911	-0.844237	-0.0559562	-0.180616
ENSG00000070610.14	ENSG00000070610	GBA2	57.0179	11.3613	94.01	27.47	0	0	0.478332	0.506807	0.359741	0.329366	-0.341836	-0.228414	0.30377	0.23853	-0.204405	0.313487	0.360063	0.11827	0.146744	-0.147065	-0.177441	-0.848643	-0.73522	-0.203037	-0.268276	-0.711211	-0.19332	-0.146744
ENSG00000083093.9	ENSG00000083093	PALB2	6.79757	1.84726	12.9	2.395	0	0	0.478313	0.39445	0.360968	0.314382	-0.29986	-0.303369	0.152092	0.434039	0.0782623	0.153166	0.41564	0.0442737	-0.0395895	-0.117345	-0.163931	-0.778174	-0.781682	-0.326221	-0.0442737	-0.400051	-0.325147	-0.0626732
ENSG00000084092.6	ENSG00000084092	NOA1	19.8908	5.69213	36.21	7.123	0	0	0.478243	0.358532	0.505225	0.333006	-0.256588	-0.423395	0.057505	0.324139	0.0174268	0.260743	0.437196	-0.0269821	-0.146694	0.0269821	-0.17222	-0.761813	-0.92862	-0.44772	-0.181086	-0.487798	-0.244483	-0.0680296
ENSG00000169884.13	ENSG00000169884	WNT10B	1.50915	1.13856	8.312	0.08425	0	1.78571	0.478102	0.48753	0.423774	0.498878	-0.509913	-0.314314	0.256562	0.385696	-0.0505475	0.710038	0.628619	-0.231936	-0.222508	-0.286264	-0.211161	-1.21995	-1.02435	-0.453476	-0.324342	-0.760586	0.0814189	-0.0814189
ENSG00000178802.17	ENSG00000178802	MPI	13.5994	3.3582	24.7	5.817	0	0	0.478066	0.464309	0.39827	0.4794	-0.412547	-0.355081	0.276855	0.351909	-0.0359855	0.43726	0.520287	-0.0422208	-0.0559772	-0.122016	-0.0408864	-0.932834	-0.875367	-0.243432	-0.168378	-0.556272	-0.0830264	0.0408864
ENSG00000139540.11	ENSG00000139540	SLC39A5	0.784651	3.36528	43.94	0.03412	0	3.57143	0.478046	0.571869	0.317326	0.379594	-0.465435	-0.319657	0.257337	0.140578	-0.312497	0.498313	0.436494	-0.020267	0.0735552	-0.254543	-0.192274	-1.0373	-0.891526	-0.314532	-0.43129	-0.884366	-0.0735552	-0.135375
ENSG00000172869.14	ENSG00000172869	DMXL1	10.7017	3.16127	18.86	4.466	0	0	0.477978	0.559988	0.352475	0.521704	-0.402156	-0.158838	0.330339	0.315962	-0.216157	0.378082	0.282378	-0.0437264	0.0382841	-0.207513	-0.0382841	-0.962144	-0.718826	-0.229649	-0.244026	-0.776145	-0.181906	-0.27761
ENSG00000274512.5	ENSG00000274512	TBC1D3L	4.62256	3.35052	15.56	0	4.7619	11.3095	0.477899	0.445992	0.318589	0.418391	-0.455977	-0.28237	0.198363	0.167643	-0.194915	0.44047	0.383089	0.0374291	0.00552245	-0.15931	-0.059508	-0.933876	-0.760269	-0.279536	-0.310256	-0.672814	-0.0374291	-0.0948105
ENSG00000119977.20	ENSG00000119977	TCTN3	38.8518	10.0781	71.06	15.18	0	0	0.47783	0.555978	0.403249	0.583851	-0.537139	-0.23391	0.46307	0.502249	-0.000180527	0.435446	0.365104	-0.106021	-0.0278733	-0.180602	0.0278733	-1.12099	-0.817762	-0.120781	-0.0816025	-0.584032	-0.148405	-0.218747
ENSG00000196233.12	ENSG00000196233	LCOR	3.81223	1.29902	9.534	1.092	0	0	0.477826	0.543992	0.346549	0.403953	-0.423682	-0.170833	0.296022	0.268818	-0.184684	0.427494	0.397233	0.0503314	0.116497	-0.197443	-0.140038	-0.967673	-0.714825	-0.247969	-0.275174	-0.728676	-0.116497	-0.146759
ENSG00000149313.10	ENSG00000149313	AASDHPPT	24.0884	6.01921	49.51	10.24	0	0	0.477812	0.525511	0.340425	0.52226	-0.483891	-0.23355	0.339117	0.292544	-0.107377	0.390677	0.322765	-0.0444478	0.0032512	-0.185086	-0.0032512	-1.0094	-0.759061	-0.186394	-0.232967	-0.632888	-0.134834	-0.202746
ENSG00000166676.14	ENSG00000166676	TVP23A	1.18692	0.549125	3.381	0.3022	0	0	0.477809	0.584717	0.427122	0.575987	-0.534323	-0.230127	0.378275	0.39007	-0.173968	0.649715	0.502938	-0.171906	-0.0649988	-0.222594	-0.0737283	-1.18404	-0.879842	-0.27144	-0.259645	-0.823684	0.0649988	-0.146778
ENSG00000185737.12	ENSG00000185737	NRG3	0.35006	0.389178	2.754	0	1.78571	23.2143	0.477794	0.405652	0.6628	0.581664	-0.574022	-0.311811	0.383495	0.327694	-0.291906	0.490635	0.457196	-0.185006	-0.257148	0.0811355	-0.0811355	-1.23682	-0.974611	-0.279304	-0.335106	-0.954705	-0.172165	-0.205604
ENSG00000131668.13	ENSG00000131668	BARX1	1.29781	1.65754	10.61	0	4.16667	17.2619	0.477794	0.555079	0.36815	0.390251	-0.369495	-0.280766	0.222713	0.224685	-0.231862	0.431139	0.510159	-0.0323658	0.0449195	-0.186929	-0.164828	-0.924574	-0.835845	-0.332366	-0.330394	-0.786941	-0.12394	-0.0449195
ENSG00000185621.11	ENSG00000185621	LMLN	5.04458	2.0339	12.84	1.301	0	0	0.477785	0.59051	0.3382	0.533155	-0.459518	-0.180681	0.34061	0.339082	-0.224762	0.463756	0.361459	-0.05537	0.0573548	-0.25231	-0.0573548	-1.05003	-0.771191	-0.2499	-0.251428	-0.815272	-0.126754	-0.229052
ENSG00000050030.13	ENSG00000050030	KIAA2022	0.473178	0.255315	1.39	0.02261	0	2.38095	0.477763	0.523151	0.499809	0.554861	-0.439792	-0.253809	0.394137	0.389849	-0.214717	0.400088	0.452622	-0.0770982	-0.0317099	-0.0550524	0.0317099	-0.994653	-0.80867	-0.160724	-0.165012	-0.769578	-0.154774	-0.102239
ENSG00000122026.10	ENSG00000122026	RPL21	1195.41	382.654	3040	497	0	0	0.477753	0.446207	0.428586	0.40481	-0.503691	-0.314011	0.194825	0.345331	-0.109644	0.384243	0.363143	0.0491664	0.0176206	-0.0491664	-0.0729429	-0.981444	-0.791764	-0.282928	-0.132421	-0.587396	-0.0935093	-0.11461
ENSG00000132155.11	ENSG00000132155	RAF1	87.3585	16.9095	135.6	46.94	0	0	0.477747	0.489454	0.406714	0.53116	-0.498475	-0.158437	0.481373	0.440957	-0.100087	0.357332	0.367628	-0.0534133	-0.0417063	-0.124446	0.0417063	-1.02964	-0.689597	-0.0497876	-0.0902037	-0.631247	-0.173828	-0.163532
ENSG00000170633.16	ENSG00000170633	RNF34	17.967	3.4462	29.78	6.953	0	0	0.477638	0.519537	0.265119	0.425363	-0.44063	-0.229024	0.333866	0.407587	0.039368	0.396146	0.407184	0.0522746	0.0941738	-0.254418	-0.0941738	-0.960168	-0.748561	-0.185671	-0.11195	-0.480169	-0.123391	-0.112353
ENSG00000141696.12	ENSG00000141696	P3H4	12.4191	5.99066	44.52	2.584	0	0	0.47763	0.456038	0.400292	0.478737	-0.488573	-0.319606	0.355235	0.358362	-0.0842107	0.406486	0.487396	-0.00976589	-0.0313582	-0.0871039	-0.00865903	-0.975969	-0.807002	-0.132161	-0.129033	-0.571606	-0.0809095	0.00865903
ENSG00000111254.7	ENSG00000111254	AKAP3	0.870796	0.55912	3.19	0.08644	0	1.78571	0.477547	0.406213	0.382054	0.415787	-0.331254	-0.397182	0.140605	0.131591	-0.161387	0.408468	0.437006	0.0405406	-0.0307934	-0.0954933	-0.0617599	-0.8088	-0.874729	-0.336942	-0.345955	-0.638934	-0.0690792	-0.0405406
ENSG00000196345.12	ENSG00000196345	ZKSCAN7	3.40731	1.91766	14.3	0.5335	0	0	0.477531	0.571716	0.380951	0.407451	-0.375433	-0.29424	0.230114	0.293257	-0.0506276	0.476909	0.496799	-0.0192678	0.0749168	-0.190765	-0.164265	-0.947149	-0.865955	-0.341602	-0.278459	-0.622343	-0.0948071	-0.0749168
ENSG00000065675.14	ENSG00000065675	PRKCQ	1.41658	0.825144	4.384	0.1167	0	0	0.477526	0.532897	0.420628	0.520733	-0.617238	-0.27838	0.253449	0.204961	-0.185447	0.830107	0.520836	-0.352581	-0.29721	-0.409479	-0.309374	-1.44735	-1.10849	-0.576658	-0.625146	-1.01555	0.29721	-0.309271	T-cells
ENSG00000181555.20	ENSG00000181555	SETD2	28.2592	7.00294	48.43	13.09	0	0	0.477475	0.51224	0.456224	0.503326	-0.405041	-0.161293	0.35109	0.417908	-0.155701	0.402188	0.390077	-0.0258504	0.00891442	-0.056016	-0.00891442	-0.917281	-0.673533	-0.16115	-0.0943323	-0.667941	-0.110053	-0.122163
ENSG00000184428.12	ENSG00000184428	TOP1MT	10.5068	3.72403	23.06	3.679	0	0	0.477375	0.499045	0.499544	0.541034	-0.623255	-0.226172	0.401925	0.21263	-0.151925	0.564943	0.473954	-0.0875682	-0.0658982	-0.0653998	-0.0239097	-1.1882	-0.791115	-0.163019	-0.352314	-0.716868	0.0239097	-0.0909894
ENSG00000174611.11	ENSG00000174611	KY	1.25767	1.21873	6.044	0	3.57143	10.119	0.477331	0.460269	0.549277	0.833131	-0.525362	-0.264587	0.466432	0.350781	-0.25411	0.58123	0.524043	-0.3558	-0.372862	-0.283854	0.251901	-1.35849	-1.09772	-0.366698	-0.48235	-1.08724	-0.251901	-0.309087	Breast myoepithelial cells
ENSG00000196427.13	ENSG00000196427	NBPF4	0.112477	0.170979	1.176	0	28.5714	66.6667	0.477285	0.560043	0.299845	0.259501	-0.299859	-0.215677	0.0962498	0.235241	-0.0332229	0.278742	0.343709	0.133577	0.216335	-0.260198	-0.300542	-0.859902	-0.77572	-0.463793	-0.324802	-0.593266	-0.281301	-0.216335	Breast glandular cells_2
ENSG00000157216.15	ENSG00000157216	SSBP3	44.2054	11.5272	71.1	13.9	0	0	0.477264	0.558981	0.422737	0.462745	-0.423846	-0.187188	0.3993	0.491694	-0.0715351	0.380179	0.37171	-0.0144297	0.0672869	-0.136244	-0.0962357	-0.982827	-0.746169	-0.159681	-0.0672869	-0.630516	-0.178802	-0.18727
ENSG00000211952.3	ENSG00000211952	IGHV4-28	7.60929	10.1439	89.05	0	6.54762	8.33333	0.477255	0.367618	0.451546	0.342272	-0.281637	-0.381269	0.0839037	0.244737	0.0481487	0.415862	0.903152	-0.425896	-0.535534	-0.451605	-0.56088	-1.18479	-1.28442	-0.819248	-0.658415	-0.855003	-0.48729	0.425896	Plasma cells
ENSG00000162241.12	ENSG00000162241	SLC25A45	10.0496	3.81058	19.99	1.969	0	0	0.477194	0.470035	0.362285	0.365758	-0.264255	-0.401587	0.0680547	0.238679	-0.157192	0.352914	0.366071	0.111123	0.103964	-0.114909	-0.111436	-0.74145	-0.878782	-0.40914	-0.238516	-0.634386	-0.12428	-0.111123
ENSG00000181264.8	ENSG00000181264	TMEM136	8.59927	3.97093	23.72	1.444	0	0	0.477191	0.592504	0.443468	0.555896	-0.586563	-0.204316	0.450844	0.342111	-0.201064	0.539564	0.400293	-0.0787047	0.0366086	-0.149037	-0.0366086	-1.17907	-0.79682	-0.14166	-0.250393	-0.793568	-0.0529405	-0.192211
ENSG00000120137.6	ENSG00000120137	PANK3	20.9632	7.30523	40.1	6.982	0	0	0.477149	0.565654	0.284003	0.444843	-0.457298	-0.268825	0.280934	0.161703	-0.28463	0.399049	0.334708	0.0323061	0.120811	-0.281651	-0.120811	-1.02295	-0.834479	-0.28472	-0.403951	-0.850284	-0.166605	-0.230946
ENSG00000160961.11	ENSG00000160961	ZNF333	10.7973	3.13902	19.71	3.639	0	0	0.477111	0.535114	0.405391	0.449907	-0.483894	-0.204931	0.323575	0.393947	-0.198929	0.457457	0.388985	0.0196538	0.0776569	-0.129724	-0.0852077	-1.01901	-0.740045	-0.21154	-0.141167	-0.734043	-0.0776569	-0.14613
ENSG00000168056.15	ENSG00000168056	LTBP3	89.6882	34.3511	194.3	21.59	0	0	0.47706	0.563415	0.473469	0.58844	-0.500382	-0.199934	0.438677	0.593811	-0.138066	0.49799	0.441796	-0.116751	-0.0303956	-0.120342	-0.00537042	-1.09419	-0.793745	-0.155134	0.00537042	-0.731877	-0.0958211	-0.152015
ENSG00000142409.5	ENSG00000142409	ZNF787	16.772	4.06262	29.28	7.077	0	0	0.477003	0.410603	0.362049	0.403564	-0.486538	-0.313204	0.287738	0.219146	-0.0970771	0.378853	0.343284	0.0734388	0.00703838	-0.114954	-0.0734388	-0.963541	-0.790207	-0.189265	-0.257858	-0.57408	-0.0981504	-0.133719
ENSG00000211670.2	ENSG00000211670	IGLV3-9	12.2476	18.0821	133.7	0	7.7381	8.33333	0.476889	0.380939	0.342271	0.306913	-0.285836	-0.406191	0.0783164	0.153265	-0.0185899	0.456285	0.76831	-0.291422	-0.387372	-0.426039	-0.461397	-1.05415	-1.1745	-0.689994	-0.615046	-0.7869	-0.312026	0.291422	Plasma cells
ENSG00000148842.17	ENSG00000148842	CNNM2	2.41041	0.9171	7.3	0.5372	0	0	0.476821	0.483825	0.337728	0.456117	-0.495852	-0.198213	0.388752	0.320288	-0.250484	0.452169	0.45104	0.0207042	0.0277079	-0.146097	-0.0277079	-0.979677	-0.682037	-0.0950726	-0.163537	-0.734309	-0.0316555	-0.0327846
ENSG00000169989.2	ENSG00000169989	TIGD4	0.501653	0.312369	1.553	0	0.595238	5.95238	0.476799	0.523518	0.44976	0.612258	-0.502271	-0.304052	0.391661	0.248361	-0.209797	0.571055	0.546108	-0.135459	-0.0887395	-0.162497	0.0412024	-1.11453	-0.91631	-0.220597	-0.363897	-0.822055	-0.0412024	-0.06615
ENSG00000125650.4	ENSG00000125650	PSPN	1.42312	0.565637	2.922	0.5459	0	0	0.476733	0.432474	0.368915	0.265976	-0.320534	-0.347794	0.152342	0.245861	-0.0430798	0.353282	0.454196	0.0225366	-0.0217224	-0.107818	-0.210757	-0.797267	-0.824526	-0.324391	-0.230872	-0.519813	-0.123451	-0.0225366
ENSG00000197756.9	ENSG00000197756	RPL37A	392.672	114.404	911.4	160.6	0	0	0.476676	0.406353	0.475882	0.375856	-0.399551	-0.414236	0.112595	0.290212	-0.106214	0.348932	0.425061	0.000793702	-0.0695294	-0.000793702	-0.10082	-0.876227	-0.890912	-0.364081	-0.186464	-0.58289	-0.127744	-0.051615
ENSG00000147689.16	ENSG00000147689	FAM83A	0.241383	0.435436	4.082	0	1.78571	45.8333	0.476571	0.444736	0.271261	0.291962	-0.292393	-0.236671	0.161484	0.184619	-0.0911671	0.262737	0.354017	0.122554	0.0907183	-0.20531	-0.184609	-0.768964	-0.713243	-0.315087	-0.291952	-0.567738	-0.213834	-0.122554
ENSG00000213741.9	ENSG00000213741	RPS29	94.7693	36.5857	309.2	43.04	0	0	0.476539	0.421704	0.446617	0.388658	-0.409878	-0.382677	0.111526	0.307991	-0.0861164	0.385106	0.423618	0.0299218	-0.0249131	-0.0299218	-0.0878811	-0.886417	-0.859216	-0.365013	-0.168548	-0.562655	-0.0914333	-0.0529204
ENSG00000121310.16	ENSG00000121310	ECHDC2	76.7865	25.1675	169.3	16.57	0	0	0.476527	0.502577	0.351562	0.343968	-0.255758	-0.368655	0.0632715	0.163013	-0.328394	0.32558	0.291979	0.124965	0.151015	-0.151015	-0.158609	-0.758335	-0.871232	-0.439306	-0.339565	-0.830972	-0.176997	-0.210599
ENSG00000162086.14	ENSG00000162086	ZNF75A	12.0009	3.5044	22.84	4.195	0	0	0.476486	0.548369	0.358689	0.365314	-0.310332	-0.243415	0.203411	0.286151	-0.125391	0.362311	0.443734	0.0327524	0.104636	-0.18968	-0.183055	-0.858702	-0.791785	-0.344959	-0.262219	-0.67376	-0.186059	-0.104636
ENSG00000008869.11	ENSG00000008869	HEATR5B	20.4631	5.82839	35.36	5.963	0	0	0.476462	0.475276	0.383182	0.47852	-0.370579	-0.182571	0.272405	0.317126	-0.193744	0.34593	0.315075	-0.00205791	-0.0032434	-0.0953379	0.00205791	-0.849099	-0.661091	-0.206114	-0.161394	-0.672264	-0.13259	-0.163445
ENSG00000089335.20	ENSG00000089335	ZNF302	30.7332	9.81367	56.17	10.73	0	0	0.476432	0.51301	0.42498	0.409269	-0.30015	-0.30544	0.181352	0.339649	-0.174854	0.37556	0.457848	0.0185849	0.0551623	-0.0880298	-0.103741	-0.81316	-0.81845	-0.331658	-0.173361	-0.687864	-0.137449	-0.0551623
ENSG00000066739.11	ENSG00000066739	ATG2B	14.8289	4.65188	28.79	4.759	0	0	0.476403	0.53206	0.37956	0.45373	-0.412573	-0.154824	0.314684	0.405987	-0.202676	0.357414	0.358814	0.0226728	0.0783305	-0.152501	-0.0783305	-0.944633	-0.686884	-0.217376	-0.126074	-0.734737	-0.174646	-0.173246
ENSG00000069998.12	ENSG00000069998	HDHD5	32.6009	7.88817	79.4	15.05	0	0	0.476357	0.283587	0.329127	0.122973	-0.161254	-0.486111	-0.0591309	0.122137	-0.00147233	0.0198155	0.383084	0.0932727	-0.0994969	-0.14723	-0.353384	-0.637611	-0.962468	-0.535488	-0.35422	-0.477829	-0.456541	-0.0932727
ENSG00000011454.16	ENSG00000011454	RABGAP1	35.6398	8.8211	54.73	16.74	0	0	0.47627	0.510389	0.397225	0.591162	-0.503226	-0.0651889	0.479402	0.383803	-0.190334	0.426359	0.359137	-0.114892	-0.0807738	-0.193937	0.0807738	-1.09439	-0.656351	-0.111761	-0.20736	-0.781497	-0.164803	-0.232026
ENSG00000142694.6	ENSG00000142694	EVA1B	62.9669	33.9984	366.5	17.5	0	0	0.476267	0.438168	0.170262	0.184659	-0.310089	-0.205902	0.174519	0.28405	0.0254724	0.12347	0.228358	0.192217	0.154118	-0.306005	-0.291608	-0.786356	-0.682169	-0.301748	-0.192217	-0.450795	-0.352797	-0.247909
ENSG00000086189.9	ENSG00000086189	DIMT1	27.5947	7.38705	67.21	8.303	0	0	0.476258	0.328272	0.389717	0.457484	-0.459633	-0.210694	0.335556	0.280467	0.00507694	0.230027	0.308525	0.0187744	-0.129212	-0.0865411	-0.0187744	-0.935892	-0.686953	-0.140702	-0.195791	-0.471181	-0.246231	-0.167733
ENSG00000103194.15	ENSG00000103194	USP10	29.0233	6.09864	47.96	15.21	0	0	0.476206	0.498666	0.403208	0.53945	-0.487512	-0.259387	0.385777	0.352074	-0.0263211	0.336092	0.366395	-0.0632441	-0.0407843	-0.136242	0.0407843	-1.02696	-0.798837	-0.153673	-0.187376	-0.565771	-0.203358	-0.173056
ENSG00000135314.12	ENSG00000135314	KHDC1	1.1326	0.676923	3.444	0.1997	0	0	0.476147	0.534746	0.487233	0.520285	-0.386118	-0.38562	0.218342	0.317554	-0.216224	0.542205	0.505566	-0.066058	-0.00745955	-0.0549719	-0.0219199	-0.928323	-0.927825	-0.323863	-0.224651	-0.758429	0.00745955	-0.0366393
ENSG00000006283.17	ENSG00000006283	CACNA1G	2.53435	3.08346	24.65	0.0377	0	3.57143	0.476116	0.549281	0.376151	0.422876	-0.329433	-0.256966	0.257239	0.545632	-0.0361062	0.320323	0.476444	-0.0695158	0.00364904	-0.173129	-0.126405	-0.878714	-0.806246	-0.292041	-0.00364904	-0.585387	-0.228958	-0.0728368
ENSG00000155530.2	ENSG00000155530	LRGUK	1.01386	0.760528	4.613	0	0.595238	1.78571	0.476108	0.466126	0.313701	0.39118	-0.464534	-0.231939	0.222532	0.186986	-0.222327	0.385561	0.291499	0.0849287	0.0749461	-0.162407	-0.0849287	-0.940642	-0.708048	-0.253577	-0.289122	-0.698435	-0.0905479	-0.184609
ENSG00000211645.2	ENSG00000211645	IGLV1-50	1.46211	1.9344	10.51	0	14.881	19.6429	0.476085	0.418509	0.424378	0.352414	-0.32858	-0.394885	0.0959569	0.236232	0.0257358	0.468737	0.867151	-0.391066	-0.448642	-0.442773	-0.514737	-1.19573	-1.26204	-0.771194	-0.63092	-0.841416	-0.398414	0.391066	Plasma cells
ENSG00000123297.17	ENSG00000123297	TSFM	15.6502	3.28568	25.71	6.291	0	0	0.476069	0.378848	0.212132	0.220089	-0.267827	-0.475776	0.0399852	0.144332	0.0936992	0.157447	0.331515	0.144554	0.0473332	-0.263938	-0.25598	-0.743897	-0.951845	-0.436084	-0.331738	-0.38237	-0.318622	-0.144554
ENSG00000161265.14	ENSG00000161265	U2AF1L4	34.3291	10.715	82.78	13.89	0	0	0.476057	0.498856	0.356913	0.484972	-0.472815	-0.19617	0.335729	0.319122	-0.163288	0.399426	0.243815	-0.0089151	0.013884	-0.141943	-0.013884	-0.971671	-0.695025	-0.163127	-0.179734	-0.662144	-0.0994301	-0.255041
ENSG00000175787.16	ENSG00000175787	ZNF169	3.62649	1.5354	8.103	0.8293	0	0	0.475992	0.448074	0.435252	0.355799	-0.350918	-0.368279	0.140549	0.247254	-0.154204	0.420045	0.557831	-0.0818392	-0.109757	-0.122579	-0.202032	-0.90875	-0.92611	-0.417282	-0.310577	-0.712035	-0.137786	0.0818392
ENSG00000145284.11	ENSG00000145284	SCD5	11.1832	6.07828	53.23	1.465	0	0	0.475855	0.420764	0.404945	0.490437	-0.273311	-0.252754	0.326408	0.608964	0.135675	0.231661	0.418288	-0.133109	-0.1882	-0.204019	-0.118527	-0.882276	-0.861718	-0.282557	0.118527	-0.473289	-0.377303	-0.190677
ENSG00000147697.8	ENSG00000147697	GSDMC	1.93492	2.45783	22.17	0	1.78571	11.9048	0.475846	0.288143	0.45173	0.529096	-0.451508	-0.252101	0.225765	0.217567	-0.0675963	0.434807	0.425522	-0.0532497	-0.240953	-0.0773659	0.0532497	-0.980603	-0.781197	-0.303331	-0.311529	-0.596692	-0.0942888	-0.103573
ENSG00000166105.15	ENSG00000166105	GLB1L3	0.673106	0.639797	3.341	0	6.54762	14.881	0.475791	0.395396	0.479564	0.553845	-0.351465	-0.185816	0.364226	0.303552	-0.114262	0.276494	0.360462	-0.0780541	-0.158449	-0.0742817	0.0742817	-0.905311	-0.739661	-0.18962	-0.250294	-0.668108	-0.277351	-0.193383
ENSG00000092847.11	ENSG00000092847	AGO1	9.0271	2.61881	17.1	2.969	0	0	0.475752	0.535418	0.424942	0.476228	-0.402102	-0.232875	0.314117	0.390208	-0.14915	0.434354	0.425068	-0.000475686	0.0591902	-0.110476	-0.0591902	-0.93752	-0.768293	-0.221302	-0.14521	-0.684568	-0.101064	-0.11035
ENSG00000240671.4	ENSG00000240671	IGKV1-8	9.9459	12.5299	72.08	0	6.54762	7.7381	0.475726	0.408309	0.442373	0.372471	-0.291874	-0.430916	0.071626	0.240936	0.0502924	0.46089	0.868714	-0.392988	-0.460405	-0.426341	-0.496243	-1.16059	-1.29963	-0.797088	-0.627779	-0.818422	-0.407824	0.392988	Plasma cells
ENSG00000118482.11	ENSG00000118482	PHF3	30.0798	11.4972	57.97	9.516	0	0	0.475714	0.532691	0.385853	0.603038	-0.641643	-0.128209	0.456969	0.311032	-0.265833	0.547883	0.342812	-0.127325	-0.0703476	-0.217186	0.0551559	-1.24468	-0.731247	-0.146069	-0.292006	-0.868871	-0.0551559	-0.260227
ENSG00000171456.16	ENSG00000171456	ASXL1	50.494	13.2531	89.65	18.47	0	0	0.475704	0.489727	0.378561	0.442896	-0.5012	-0.114481	0.374459	0.3265	-0.179397	0.374424	0.323833	0.0328082	0.0468307	-0.111165	-0.0468307	-0.990926	-0.604208	-0.115268	-0.163226	-0.669123	-0.115303	-0.165894
ENSG00000213937.3	ENSG00000213937	CLDN9	0.536331	0.52312	4.626	0.03986	0	5.35714	0.475696	0.401225	0.299127	0.435032	-0.489409	-0.305849	0.217929	0.0787602	-0.291987	0.503687	0.341308	-0.0279916	-0.102462	-0.204561	-0.0686559	-0.993097	-0.809537	-0.285758	-0.424927	-0.795674	0.0279916	-0.16238
ENSG00000159753.13	ENSG00000159753	CARMIL2	1.79962	1.14473	7.457	0.128	0	0	0.475663	0.47387	0.413213	0.453545	-0.47489	-0.291154	0.240013	0.256178	-0.0584247	0.777165	0.654139	-0.301502	-0.303295	-0.363952	-0.32362	-1.25205	-1.06832	-0.537151	-0.520986	-0.83559	0.123026	-0.123026
ENSG00000203814.6	ENSG00000203814	HIST2H2BF	7.98305	16.2637	85.69	0.07046	0	2.38095	0.475629	0.446634	0.357477	0.50879	-0.695111	-0.19216	0.358045	0.0509466	-0.293768	0.624213	0.401237	-0.148584	-0.177579	-0.266736	-0.115423	-1.31932	-0.816373	-0.266168	-0.573266	-0.917981	0.115423	-0.222976
ENSG00000169188.4	ENSG00000169188	APEX2	15.7808	3.66429	28.2	7.232	0	0	0.475604	0.512108	0.288462	0.436404	-0.404789	-0.240212	0.361507	0.313958	0.0911867	0.404532	0.433601	0.0392004	0.0757037	-0.223646	-0.0757037	-0.916897	-0.752319	-0.1506	-0.19815	-0.420921	-0.107576	-0.0785065
ENSG00000169885.9	ENSG00000169885	CALML6	1.94078	1.20001	7.192	0.298	0	0	0.475593	0.460057	0.468079	0.470432	-0.425018	-0.378502	0.210058	0.157237	-0.295041	0.446585	0.375742	0.00516122	-0.0103753	-0.0075139	-0.00516122	-0.900611	-0.854095	-0.265535	-0.318356	-0.770634	-0.0290086	-0.0998508
ENSG00000090097.21	ENSG00000090097	PCBP4	49.0986	15.6253	113	14.87	0	0	0.475581	0.573065	0.392849	0.543301	-0.510303	-0.174226	0.475365	0.450786	-0.181703	0.465977	0.354295	-0.0677199	0.0297642	-0.180216	-0.0297642	-1.08337	-0.747291	-0.0976994	-0.122279	-0.754768	-0.107088	-0.21877
ENSG00000129103.17	ENSG00000129103	SUMF2	92.8043	18.5343	152.6	35.32	0	0	0.475549	0.416579	0.248978	0.326816	-0.261144	-0.266261	0.203428	0.431947	0.143361	0.162738	0.287282	0.0436011	-0.0153683	-0.22657	-0.148732	-0.736692	-0.741809	-0.272121	-0.0436011	-0.332188	-0.312811	-0.188267
ENSG00000197958.12	ENSG00000197958	RPL12	858.71	277.11	2191	291.9	0	0	0.475526	0.424119	0.512507	0.472441	-0.468852	-0.390611	0.210448	0.333344	-0.0350083	0.402748	0.355653	-0.0369805	-0.088388	0.0369805	-0.0400653	-0.981358	-0.903117	-0.302059	-0.179162	-0.547515	-0.109758	-0.156854
ENSG00000111196.9	ENSG00000111196	MAGOHB	8.55687	2.49433	15.71	3.296	0	0	0.475492	0.549045	0.352107	0.621821	-0.578036	-0.216913	0.446317	0.306633	-0.214281	0.511269	0.405899	-0.146329	-0.0727759	-0.269714	0.0727759	-1.19986	-0.838735	-0.175504	-0.315188	-0.836102	-0.110552	-0.215922
ENSG00000100403.11	ENSG00000100403	ZC3H7B	53.1313	12.1028	77.99	25.98	0	0	0.475442	0.493506	0.408145	0.380383	-0.254097	-0.293908	0.192746	0.310293	-0.1228	0.326216	0.475443	-1.37806e-06	0.0180633	-0.0853618	-0.113124	-0.747604	-0.787415	-0.30076	-0.183213	-0.616306	-0.16729	-0.0180633
ENSG00000162849.15	ENSG00000162849	KIF26B	0.419765	0.321191	2.147	0.03456	0	10.119	0.475394	0.617341	0.432398	0.673021	-0.564501	-0.148354	0.509685	0.445444	-0.209517	0.523522	0.37269	-0.197628	-0.0556796	-0.240623	0.0556796	-1.23752	-0.821375	-0.163336	-0.227577	-0.882538	-0.149499	-0.300331
ENSG00000169682.17	ENSG00000169682	SPNS1	55.7942	14.0033	134.2	23.48	0	0	0.47538	0.499293	0.380759	0.364256	-0.404312	-0.331284	0.246572	0.355289	-0.0498259	0.400072	0.406966	0.0684137	0.0923271	-0.118534	-0.135037	-0.903605	-0.830577	-0.252721	-0.144004	-0.549119	-0.0992209	-0.0923271
ENSG00000198105.13	ENSG00000198105	ZNF248	8.98601	4.00396	24.56	2.134	0	0	0.475371	0.531752	0.488467	0.588515	-0.514492	-0.270104	0.40337	0.323379	-0.251741	0.5866	0.513619	-0.113144	-0.0567625	-0.100048	0.00191496	-1.10301	-0.858619	-0.185144	-0.265136	-0.840256	-0.00191496	-0.0748962
ENSG00000118418.14	ENSG00000118418	HMGN3	143.682	40.0388	249.2	36.41	0	0	0.475355	0.449794	0.360965	0.525633	-0.432827	-0.406777	0.193552	0.310752	-0.246356	0.396999	0.31693	-0.0502774	-0.0758389	-0.164668	0.0502774	-0.95846	-0.932409	-0.33208	-0.214881	-0.771988	-0.128634	-0.208702
ENSG00000160310.17	ENSG00000160310	PRMT2	45.4429	11.3265	84.09	19.69	0	0	0.475352	0.541258	0.52978	0.680634	-0.529606	-0.252512	0.441615	0.33494	-0.245866	0.620284	0.478265	-0.205282	-0.139376	-0.150854	0.0603503	-1.21024	-0.933145	-0.239019	-0.345694	-0.9265	-0.0603503	-0.202368
ENSG00000118046.14	ENSG00000118046	STK11	29.6883	6.48054	48.49	14.37	0	0	0.475308	0.546952	0.392889	0.43421	-0.400592	-0.277411	0.323849	0.231221	-0.182684	0.43026	0.441591	0.0337173	0.105361	-0.154063	-0.112742	-0.947544	-0.824363	-0.223104	-0.315731	-0.729636	-0.116692	-0.105361
ENSG00000197496.5	ENSG00000197496	SLC2A10	15.9813	6.81757	42.39	2.929	0	0	0.475252	0.565909	0.294663	0.398112	-0.357467	-0.253639	0.275552	0.583598	0.101192	0.258176	0.338994	-0.108346	-0.017689	-0.288935	-0.185487	-0.941066	-0.837237	-0.308046	0.017689	-0.482406	-0.325422	-0.244605
ENSG00000122824.10	ENSG00000122824	NUDT10	1.86893	1.3035	11.2	0.09526	0	0.595238	0.475154	0.595431	0.448957	0.697223	-0.551551	-0.169473	0.515975	0.39334	-0.151201	0.593988	0.493066	-0.22207	-0.101793	-0.248266	0.101793	-1.24877	-0.866696	-0.181249	-0.303883	-0.848424	-0.103235	-0.204157
ENSG00000211905.1	ENSG00000211905	IGHJ1	26.3998	33.6461	281.9	0	8.92857	8.92857	0.475087	0.402911	0.444263	0.40268	-0.286152	-0.403909	0.129957	0.274101	0.0648348	0.457394	0.900304	-0.425216	-0.497393	-0.456041	-0.497623	-1.18646	-1.30421	-0.770346	-0.626202	-0.835469	-0.44291	0.425216	Plasma cells
ENSG00000171843.15	ENSG00000171843	MLLT3	5.28446	2.15774	12.38	1.163	0	0	0.475087	0.625129	0.406637	0.631672	-0.57083	-0.0775939	0.484154	0.335699	-0.282408	0.610876	0.372038	-0.156585	-0.0065434	-0.225035	0.0065434	-1.2025	-0.709266	-0.147518	-0.295973	-0.91408	-0.0207955	-0.259634
ENSG00000111530.12	ENSG00000111530	CAND1	21.1253	5.6394	37.56	10.78	0	0	0.474999	0.566813	0.38516	0.598066	-0.524343	-0.155581	0.45562	0.37351	-0.205808	0.501645	0.375752	-0.123067	-0.0312533	-0.212906	0.0312533	-1.12241	-0.753647	-0.142446	-0.224556	-0.803874	-0.0964205	-0.222314
ENSG00000082175.14	ENSG00000082175	PGR	6.4691	8.72526	87.56	0.4899	0	0	0.474921	0.691833	0.431332	0.564633	-0.45767	-0.0980143	0.44792	0.340831	-0.20115	0.466216	0.410237	-0.0897119	0.127201	-0.260502	-0.127201	-1.1495	-0.789848	-0.243913	-0.351002	-0.892984	-0.225617	-0.281597
ENSG00000110375.2	ENSG00000110375	UPK2	0.36928	0.331201	2.216	0	6.54762	21.4286	0.474912	0.378801	0.482007	0.497632	-0.387678	-0.387327	0.132745	0.249269	-0.171256	0.420301	0.405599	-0.0227203	-0.118831	-0.0156258	0.0156258	-0.88531	-0.884959	-0.364887	-0.248363	-0.668888	-0.0773315	-0.0920331
ENSG00000089101.17	ENSG00000089101	CFAP61	0.125898	0.0915322	0.5326	0	1.78571	45.8333	0.474804	0.545727	0.294249	0.390649	-0.375287	-0.200544	0.213419	0.337929	-0.038198	0.353707	0.287265	0.0841551	0.155078	-0.251478	-0.155078	-0.921013	-0.746271	-0.332308	-0.207798	-0.583925	-0.19202	-0.258462
ENSG00000211652.2	ENSG00000211652	IGLV7-43	27.1977	33.3616	196.8	0	7.14286	7.7381	0.474641	0.427486	0.456568	0.380632	-0.303966	-0.42355	0.0809674	0.228729	0.0130414	0.448853	0.877234	-0.402593	-0.449747	-0.420665	-0.496601	-1.1812	-1.30078	-0.796266	-0.648504	-0.864192	-0.42838	0.402593	Plasma cells
ENSG00000197619.13	ENSG00000197619	ZNF615	6.75982	2.4856	15.21	2.286	0	0	0.474634	0.559426	0.40872	0.49888	-0.49233	-0.155516	0.37826	0.356508	-0.119148	0.50689	0.383806	-0.0322561	0.0525361	-0.150706	-0.060546	-1.05176	-0.714943	-0.181167	-0.202918	-0.678575	-0.0525361	-0.17562
ENSG00000196504.15	ENSG00000196504	PRPF40A	28.4503	6.91604	49.06	14.58	0	0	0.474447	0.554187	0.358695	0.506951	-0.488286	-0.136213	0.37933	0.358217	-0.13333	0.402255	0.346848	-0.0325035	0.047236	-0.195492	-0.047236	-1.04247	-0.6904	-0.174857	-0.19597	-0.687517	-0.151932	-0.207339
ENSG00000089280.18	ENSG00000089280	FUS	97.4171	26.38	164.7	32.12	0	0	0.474426	0.549824	0.385088	0.493222	-0.472225	-0.220932	0.374663	0.447783	-0.0370125	0.455502	0.492219	-0.0187965	0.056602	-0.164736	-0.056602	-1.02205	-0.770756	-0.175161	-0.102041	-0.586837	-0.0943223	-0.0576054
ENSG00000184911.14	ENSG00000184911	DMRTC1B	0.0371569	0.0502446	0.2409	0	47.619	86.9048	0.474424	0.445531	0.310373	0.300382	-0.400879	-0.229939	0.182975	0.187976	-0.201978	0.304176	0.250589	0.164051	0.135158	-0.164051	-0.174042	-0.875303	-0.704363	-0.291449	-0.286448	-0.676402	-0.170248	-0.223835
ENSG00000168781.21	ENSG00000168781	PPIP5K1	7.068	2.2738	15.71	2.72	0	0	0.474414	0.500759	0.434177	0.558926	-0.426087	-0.294806	0.32077	0.214467	-0.247592	0.513892	0.434278	-0.0845117	-0.0581667	-0.124749	0.0450338	-0.985014	-0.853732	-0.238156	-0.344459	-0.806518	-0.0450338	-0.124648
ENSG00000160352.15	ENSG00000160352	ZNF714	2.05231	0.996363	5.212	0.5753	0	0	0.474389	0.549462	0.404218	0.50353	-0.468451	-0.242311	0.285643	0.288399	-0.193332	0.490024	0.368423	-0.0291401	0.0459324	-0.145244	-0.0459324	-1.01791	-0.791773	-0.263819	-0.261063	-0.742794	-0.0594381	-0.181039
ENSG00000159596.6	ENSG00000159596	TMEM69	22.7971	5.04104	38.3	8.518	0	0	0.474363	0.428232	0.458339	0.505233	-0.505728	-0.405268	0.262482	0.309135	-0.0290324	0.364944	0.371844	-0.0308707	-0.0770019	-0.0468941	0.0308707	-1.01096	-0.910502	-0.242751	-0.196098	-0.534266	-0.14029	-0.13339
ENSG00000100129.17	ENSG00000100129	EIF3L	229.478	66.2048	423.6	90.95	0	0	0.474289	0.457825	0.593047	0.475681	-0.353683	-0.338643	0.188882	0.360803	-0.10093	0.390939	0.399735	-0.118758	-0.135223	0.117366	-0.117366	-0.946731	-0.93169	-0.404165	-0.232244	-0.693978	-0.202109	-0.193313
ENSG00000020256.19	ENSG00000020256	ZFP64	4.30873	1.37467	8.545	0.9614	0	0	0.47425	0.531744	0.468215	0.537808	-0.485152	-0.30659	0.331312	0.396843	-0.0821644	0.595911	0.556619	-0.121661	-0.0641672	-0.127696	-0.0581035	-1.08106	-0.902501	-0.2646	-0.199068	-0.678076	0.0392926	-0.0392926
ENSG00000101189.6	ENSG00000101189	MRGBP	17.2309	3.71683	28.05	8.156	0	0	0.474178	0.540113	0.366254	0.506821	-0.576854	-0.126854	0.434758	0.362893	-0.0697055	0.467552	0.369786	-0.0326425	0.0332923	-0.173859	-0.0332923	-1.11697	-0.666967	-0.105355	-0.17722	-0.609819	-0.0725615	-0.170327
ENSG00000140553.17	ENSG00000140553	UNC45A	50.8564	11.4084	78.75	22.56	0	0	0.474143	0.491988	0.441955	0.520962	-0.449804	-0.20492	0.45688	0.287102	-0.147602	0.454049	0.432725	-0.0468194	-0.0289744	-0.079007	0.0289744	-0.970766	-0.725883	-0.0640819	-0.23386	-0.668565	-0.0669135	-0.0882373
ENSG00000158373.8	ENSG00000158373	HIST1H2BD	24.9249	34.5077	186.9	0.917	0	0	0.47413	0.417375	0.357942	0.414024	-0.63025	-0.285859	0.257026	-0.00894747	-0.294007	0.603345	0.414263	-0.129216	-0.18597	-0.245403	-0.189322	-1.2336	-0.889204	-0.346319	-0.612293	-0.897352	0.129216	-0.189082
ENSG00000060749.14	ENSG00000060749	QSER1	10.3827	3.53614	19.32	4.11	0	0	0.474101	0.563154	0.462559	0.612297	-0.526516	-0.197223	0.412924	0.329274	-0.240159	0.532287	0.426599	-0.138195	-0.0491424	-0.149737	0.0491424	-1.13881	-0.809519	-0.199372	-0.283023	-0.852455	-0.08001	-0.185698
ENSG00000128891.15	ENSG00000128891	C15orf57	3.77861	1.00887	6.657	1.617	0	0	0.474071	0.497957	0.352851	0.441902	-0.441374	-0.258021	0.316265	0.339897	-0.0152658	0.376645	0.403215	0.0321696	0.0560547	-0.145105	-0.0560547	-0.93933	-0.755978	-0.181691	-0.158059	-0.513222	-0.121312	-0.094742
ENSG00000204815.9	ENSG00000204815	TTC25	2.17768	1.06645	7.727	0.3912	0	0	0.474058	0.555819	0.458715	0.617445	-0.485912	-0.29447	0.369279	0.520069	-0.0752197	0.484179	0.475722	-0.143387	-0.0616261	-0.15873	0.0616261	-1.10336	-0.911916	-0.248167	-0.0973764	-0.692665	-0.133266	-0.141723
ENSG00000174238.14	ENSG00000174238	PITPNA	58.3162	11.4358	96.99	35.84	0	0	0.473926	0.372064	0.352431	0.30726	-0.347376	-0.254051	0.239776	0.349398	0.041469	0.173494	0.318319	0.121495	0.0196331	-0.121495	-0.166666	-0.821302	-0.727977	-0.23415	-0.124528	-0.432457	-0.300432	-0.155607
ENSG00000181163.13	ENSG00000181163	NPM1	399.3	105.318	773.4	189.5	0	0	0.473853	0.422688	0.412061	0.387233	-0.477184	-0.346868	0.213212	0.326398	-0.0281534	0.295734	0.28621	0.0617914	0.0106266	-0.0617914	-0.0866202	-0.951037	-0.820721	-0.260641	-0.147455	-0.502006	-0.178118	-0.187643
ENSG00000096654.15	ENSG00000096654	ZNF184	6.34023	2.50357	15.44	1.774	0	0	0.473826	0.582508	0.424682	0.598265	-0.623556	-0.155549	0.45025	0.279005	-0.158022	0.652291	0.440394	-0.178466	-0.0697834	-0.227609	-0.054026	-1.27585	-0.80784	-0.202041	-0.373286	-0.810313	0.054026	-0.211897
ENSG00000108064.10	ENSG00000108064	TFAM	14.0648	3.37463	22.76	6.281	0	0	0.473794	0.525016	0.395573	0.458129	-0.386781	-0.264901	0.244328	0.291666	-0.0729566	0.361116	0.379786	0.0156653	0.0668868	-0.129443	-0.0668868	-0.911797	-0.789917	-0.280688	-0.23335	-0.597973	-0.1639	-0.14523
ENSG00000283886.1	ENSG00000283886	RP11-204M4.3	1.38244	0.860872	4.46	0.04113	0	0.595238	0.473721	0.483326	0.391737	0.539118	-0.52431	-0.256078	0.333737	0.280778	-0.144573	0.449996	0.364479	-0.0653968	-0.0557915	-0.147381	0.0557915	-1.06343	-0.795196	-0.20538	-0.258339	-0.683691	-0.0891217	-0.174638
ENSG00000174197.16	ENSG00000174197	MGA	8.21317	2.5567	15.46	3.317	0	0	0.473576	0.522915	0.439709	0.47231	-0.403775	-0.213547	0.301115	0.378755	-0.0996896	0.42604	0.464652	0.00126641	0.0506056	-0.0832062	-0.0506056	-0.92669	-0.736462	-0.2218	-0.14416	-0.622605	-0.0968752	-0.0582634
ENSG00000163933.9	ENSG00000163933	RFT1	9.90402	2.13679	14.64	4.105	0	0	0.473555	0.463281	0.386226	0.461567	-0.433542	-0.385367	0.269123	0.323367	-0.0855026	0.350299	0.44942	0.0119885	0.00171419	-0.0873291	-0.0119885	-0.907097	-0.858923	-0.204432	-0.150188	-0.559058	-0.123257	-0.0241355
ENSG00000125450.10	ENSG00000125450	NUP85	29.9128	7.31205	52.61	13.23	0	0	0.473553	0.483882	0.361905	0.431813	-0.520636	-0.235864	0.39525	0.388993	-0.0248239	0.364841	0.397805	0.0417394	0.0520689	-0.121977	-0.0520689	-1.00452	-0.719746	-0.0886328	-0.0948897	-0.508706	-0.119041	-0.086077
ENSG00000174628.16	ENSG00000174628	IQCK	9.88478	3.12739	18.52	3.265	0	0	0.473478	0.568575	0.366824	0.650764	-0.676815	-0.0498749	0.495675	0.317812	-0.223138	0.645662	0.309667	-0.177286	-0.0821893	-0.28394	0.00510162	-1.32758	-0.700639	-0.155089	-0.332952	-0.873902	-0.00510162	-0.341097
ENSG00000196152.10	ENSG00000196152	ZNF79	5.51157	1.67715	9.931	1.785	0	0	0.473473	0.47215	0.410076	0.506685	-0.47517	-0.220615	0.344645	0.355125	-0.00951016	0.498635	0.495229	-0.0332119	-0.0345346	-0.0966083	0.00804974	-0.981854	-0.7273	-0.162039	-0.15156	-0.516195	-0.00804974	-0.0114553
ENSG00000153066.12	ENSG00000153066	TXNDC11	45.0235	7.58969	65.31	26.84	0	0	0.473469	0.399314	0.369794	0.333038	-0.243747	-0.386046	0.155152	0.383494	0.136595	0.238502	0.606383	-0.132914	-0.207069	-0.236588	-0.273345	-0.850129	-0.992428	-0.451231	-0.222888	-0.469788	-0.36788	0.132914
ENSG00000142207.6	ENSG00000142207	URB1	11.5714	3.48777	21.74	4.414	0	0	0.473466	0.417697	0.440063	0.362113	-0.31275	-0.319001	0.172473	0.203324	-0.113152	0.261683	0.45051	0.0229561	-0.0328126	-0.0334032	-0.111353	-0.786216	-0.792467	-0.300993	-0.270142	-0.586617	-0.211783	-0.0229561
ENSG00000150281.6	ENSG00000150281	CTF1	14.2595	4.77084	29.37	1.92	0	0	0.473442	0.437039	0.400474	0.464671	-0.256084	-0.379562	0.153437	0.275251	-0.121773	0.370485	0.43959	0.00877127	-0.0276318	-0.0729683	-0.00877127	-0.729526	-0.853004	-0.320005	-0.198191	-0.595216	-0.102957	-0.033852
ENSG00000018610.13	ENSG00000018610	CXorf56	20.8693	4.11421	31.94	9.205	0	0	0.473422	0.469941	0.44723	0.479043	-0.329358	-0.315518	0.203635	0.385318	-0.0495731	0.334254	0.35948	-0.00562183	-0.00910261	-0.0318137	0.00562183	-0.808401	-0.794562	-0.275408	-0.0937257	-0.528617	-0.144789	-0.119564
ENSG00000102309.12	ENSG00000102309	PIN4	9.02214	1.89494	15.83	4.615	0	0	0.473378	0.43801	0.340865	0.429267	-0.480308	-0.27502	0.241144	0.348354	-0.0922028	0.357627	0.414108	0.0441114	0.0087429	-0.132514	-0.0441114	-0.953686	-0.748398	-0.232234	-0.125025	-0.565581	-0.115751	-0.0592702
ENSG00000179151.11	ENSG00000179151	EDC3	16.4598	4.01274	27.34	7.219	0	0	0.473361	0.44667	0.363581	0.227096	-0.141197	-0.364652	0.0147667	0.254218	-0.0335377	0.218849	0.466269	0.00709227	-0.0195991	-0.10978	-0.246265	-0.614558	-0.838013	-0.458594	-0.219143	-0.506899	-0.254513	-0.00709227
ENSG00000185479.5	ENSG00000185479	KRT6B	49.1316	61.4932	362.6	0	1.19048	2.38095	0.473355	0.418963	0.357052	0.569205	-0.347209	-0.152553	0.406332	0.391074	-0.0334581	0.217324	0.355132	-0.0958499	-0.150242	-0.212153	0.0958499	-0.916414	-0.721758	-0.162873	-0.178131	-0.602663	-0.351881	-0.214073
ENSG00000161405.16	ENSG00000161405	IKZF3	1.39285	1.02595	6.473	0.134	0	0	0.473347	0.39718	0.350828	0.270225	-0.268483	-0.337449	0.0345789	0.235493	0.045527	0.531016	0.638507	-0.16516	-0.241327	-0.287678	-0.368282	-0.90699	-0.975955	-0.603928	-0.403014	-0.59298	-0.107491	0.107491
ENSG00000091622.15	ENSG00000091622	PITPNM3	2.81934	1.41728	8.077	0.1779	0	0	0.473315	0.513168	0.404085	0.4179	-0.378519	-0.299394	0.243758	0.351401	-0.246793	0.37151	0.378674	0.0554154	0.0952677	-0.109082	-0.0952677	-0.891687	-0.812562	-0.269409	-0.161767	-0.75996	-0.141658	-0.134493
ENSG00000083814.13	ENSG00000083814	ZNF671	4.89697	2.51143	15.28	0.8644	0	0	0.473302	0.543957	0.213756	0.250307	-0.25576	-0.274175	0.0949566	0.156636	-0.0716565	0.389728	0.415533	0.0577688	0.128424	-0.330201	-0.29365	-0.799717	-0.818132	-0.449001	-0.387321	-0.615614	-0.154229	-0.128424
ENSG00000213965.3	ENSG00000213965	NUDT19	10.4061	3.12793	25.85	4.484	0	0	0.473293	0.339649	0.341598	0.300059	-0.303001	-0.455548	0.0147983	0.190176	-0.0117705	0.261212	0.369265	0.104029	-0.0296154	-0.131695	-0.173234	-0.776294	-0.928841	-0.458495	-0.283118	-0.485064	-0.212082	-0.104029
ENSG00000163728.10	ENSG00000163728	TTC14	30.6814	12.9188	84.95	10.89	0	0	0.47328	0.585939	0.364848	0.568836	-0.520375	-0.180881	0.414334	0.289803	-0.278415	0.547656	0.41439	-0.0955561	0.017103	-0.221092	-0.017103	-1.10631	-0.76682	-0.171606	-0.296136	-0.864354	-0.0382838	-0.171549
ENSG00000182508.13	ENSG00000182508	LHFPL1	0.326756	0.324923	1.73	0	14.881	29.7619	0.473206	0.430568	0.590676	0.623547	-0.544158	-0.294453	0.350947	0.288717	-0.298974	0.561087	0.442374	-0.150341	-0.192978	-0.0328702	0.0328702	-1.16771	-0.918	-0.272599	-0.33483	-0.922521	-0.0624595	-0.181172
ENSG00000154548.8	ENSG00000154548	SRSF12	0.915686	0.690189	5.762	0.06167	0	1.19048	0.473175	0.435211	0.426101	0.560008	-0.617588	-0.314406	0.351823	0.206884	-0.177291	0.519735	0.457164	-0.086833	-0.124797	-0.133907	0.040273	-1.1776	-0.874414	-0.208185	-0.353124	-0.737299	-0.040273	-0.102844
ENSG00000257949.6	ENSG00000257949	TEN1	37.6505	9.09722	67.26	14.35	0	0	0.47315	0.376718	0.4044	0.231668	-0.184268	-0.402215	-0.00905841	0.213927	-0.0561379	0.177766	0.322777	0.0687501	-0.0276815	-0.0687501	-0.241482	-0.657418	-0.875364	-0.482208	-0.259222	-0.529288	-0.295384	-0.150373
ENSG00000103356.15	ENSG00000103356	EARS2	11.6034	3.39522	20.98	4.228	0	0	0.473005	0.436165	0.433398	0.528663	-0.485898	-0.403309	0.308338	0.297383	-0.108143	0.365982	0.405148	-0.0556582	-0.0924983	-0.0952648	0.0556582	-1.01456	-0.931972	-0.220325	-0.23128	-0.636806	-0.162681	-0.123515
ENSG00000139163.15	ENSG00000139163	ETNK1	21.085	7.99082	41.72	5.838	0	0	0.473003	0.55891	0.380376	0.577795	-0.545259	-0.177594	0.450889	0.279139	-0.202869	0.521533	0.410565	-0.104793	-0.0188853	-0.19742	0.0188853	-1.12305	-0.755389	-0.126906	-0.298657	-0.780664	-0.0562622	-0.16723
ENSG00000116337.15	ENSG00000116337	AMPD2	20.5722	7.48839	45.16	5.526	0	0	0.472994	0.475597	0.426556	0.571627	-0.553831	-0.234139	0.451201	0.385459	-0.0850579	0.47467	0.458936	-0.0986325	-0.0960295	-0.14507	0.0960295	-1.12546	-0.805765	-0.120425	-0.186168	-0.656684	-0.0969564	-0.112691
ENSG00000197302.10	ENSG00000197302	ZNF720	4.29497	1.34787	8.907	1.829	0	0	0.472959	0.530398	0.333528	0.586753	-0.517282	-0.108295	0.468838	0.342628	-0.168346	0.482424	0.323867	-0.113794	-0.0563553	-0.253225	0.0563553	-1.10403	-0.695048	-0.117916	-0.244125	-0.755099	-0.104329	-0.262886
ENSG00000188266.13	ENSG00000188266	HYKK	2.77497	0.954306	5.078	0.4138	0	0	0.472908	0.47902	0.439143	0.471083	-0.325598	-0.341233	0.247325	0.48644	-0.122435	0.362151	0.446329	-0.0135319	-0.00742045	-0.047297	-0.0153574	-0.812038	-0.827673	-0.239116	0.00742045	-0.608875	-0.124289	-0.0401114
ENSG00000087128.9	ENSG00000087128	TMPRSS11E	0.326364	0.617076	3.642	0	14.2857	43.4524	0.472813	0.394066	0.15047	0.293034	-0.356349	-0.28981	0.153198	0.181619	-0.114053	0.177209	0.337306	0.135507	0.05676	-0.322343	-0.179779	-0.829163	-0.762624	-0.319616	-0.291194	-0.586866	-0.295604	-0.135507
ENSG00000101365.20	ENSG00000101365	IDH3B	102.093	15.678	141.5	46.53	0	0	0.472782	0.484318	0.362682	0.305867	-0.26839	-0.440078	0.125734	0.406025	-0.0356489	0.222677	0.327397	0.0667579	0.0782935	-0.121636	-0.178451	-0.752708	-0.924396	-0.358584	-0.0782935	-0.519967	-0.261641	-0.156921
ENSG00000170348.8	ENSG00000170348	TMED10	126.327	27.3333	198.2	35.07	0	0	0.472778	0.295927	0.309231	0.282314	-0.240479	-0.328186	0.0952005	0.393373	0.0548767	0.0284473	0.281786	0.0794054	-0.097446	-0.163547	-0.190464	-0.713257	-0.800964	-0.377578	-0.0794054	-0.417901	-0.444331	-0.190992
ENSG00000156097.12	ENSG00000156097	GPR61	0.227783	0.157217	1.239	0.01826	0	19.0476	0.472735	0.433726	0.349038	0.482396	-0.420646	-0.33202	0.287042	0.226617	-0.255045	0.383197	0.441636	-0.00966149	-0.0486704	-0.133358	0.00966149	-0.903042	-0.814416	-0.195354	-0.255779	-0.737441	-0.0991989	-0.0407607
ENSG00000131238.16	ENSG00000131238	PPT1	74.4815	21.3535	150.3	27.95	0	0	0.472655	0.591547	0.355369	0.547889	-0.459686	-0.18618	0.425805	0.517925	0.135788	0.41336	0.418016	-0.0752343	0.0436578	-0.236178	-0.0436578	-1.05123	-0.777727	-0.165742	-0.0736218	-0.455759	-0.178187	-0.173531
ENSG00000164300.16	ENSG00000164300	SERINC5	13.5746	4.9818	27.79	4.192	0	0	0.472653	0.461932	0.375529	0.439916	-0.545025	-0.223019	0.232694	0.105738	-0.312859	0.56014	0.385048	-0.0874875	-0.0982084	-0.184612	-0.120224	-1.10517	-0.783159	-0.327446	-0.454402	-0.873	0.0874875	-0.175092
ENSG00000178662.15	ENSG00000178662	CSRNP3	1.7218	1.49971	8.807	0.1196	0	0	0.472614	0.496156	0.504004	0.640628	-0.57155	-0.206474	0.388557	0.286172	-0.304637	0.649225	0.490639	-0.176612	-0.153069	-0.145221	-0.00859721	-1.22078	-0.855699	-0.260668	-0.363054	-0.953863	0.00859721	-0.158587
ENSG00000184445.11	ENSG00000184445	KNTC1	6.13587	2.34412	16.91	1.858	0	0	0.472585	0.550947	0.38016	0.519103	-0.496588	-0.233316	0.380579	0.314076	-0.212054	0.552206	0.440409	-0.0796214	-0.00125914	-0.172046	-0.0331031	-1.04879	-0.785522	-0.171627	-0.23813	-0.764261	0.00125914	-0.111798
ENSG00000123607.14	ENSG00000123607	TTC21B	11.7909	3.73313	22.14	4.683	0	0	0.472553	0.572058	0.402984	0.610189	-0.517054	-0.181239	0.417377	0.373998	-0.247013	0.524954	0.383881	-0.137636	-0.0381311	-0.207205	0.0381311	-1.12724	-0.791428	-0.192812	-0.236192	-0.857202	-0.0852354	-0.226308
ENSG00000164610.8	ENSG00000164610	RP9	16.5558	3.95986	30.32	7.798	0	0	0.472506	0.448167	0.301268	0.414734	-0.519123	-0.280789	0.286651	0.291373	-0.0461659	0.419655	0.389152	0.0528514	0.0285121	-0.171239	-0.0577718	-0.991629	-0.753295	-0.185855	-0.181133	-0.518672	-0.0528514	-0.0833539
ENSG00000145979.17	ENSG00000145979	TBC1D7	3.36412	1.16334	8.793	0.9973	0	0	0.472475	0.481301	0.385852	0.561662	-0.586967	-0.282321	0.347417	0.204184	-0.189941	0.524954	0.313715	-0.0891865	-0.0803609	-0.17581	0.0367075	-1.14863	-0.843983	-0.214245	-0.357477	-0.751603	-0.0367075	-0.247947
ENSG00000147536.11	ENSG00000147536	GINS4	0.922764	0.454571	3.681	0.1466	0	0	0.472453	0.543847	0.451249	0.503175	-0.466109	-0.319424	0.256695	0.323863	-0.127025	0.581664	0.420925	-0.109212	-0.0378173	-0.130415	-0.0784895	-1.04777	-0.901088	-0.324969	-0.257801	-0.708689	0.0378173	-0.160739
ENSG00000111671.9	ENSG00000111671	SPSB2	6.99416	2.79398	21.29	2.362	0	0	0.472447	0.380941	0.256082	0.199527	-0.283481	-0.357172	0.0825726	0.192163	0.043339	0.150056	0.39725	0.0751963	-0.0163093	-0.216365	-0.27292	-0.755928	-0.829618	-0.389874	-0.280284	-0.429108	-0.322391	-0.0751963
ENSG00000178965.13	ENSG00000178965	ERICH3	0.352789	0.645848	4.231	0	7.14286	42.2619	0.472439	0.594882	0.415123	0.440268	-0.385556	-0.0903125	0.31309	0.306622	-0.226915	0.339571	0.332313	0.0321714	0.154615	-0.179759	-0.154615	-0.980438	-0.685195	-0.281792	-0.28826	-0.821797	-0.255312	-0.26257
ENSG00000198756.10	ENSG00000198756	COLGALT2	1.57249	1.26247	6.845	0.08277	0	1.19048	0.472417	0.420433	0.466401	0.571329	-0.401767	-0.268242	0.319736	0.539283	-0.14896	0.381721	0.387372	-0.0989127	-0.150896	-0.104929	0.032046	-0.973097	-0.839572	-0.251593	-0.032046	-0.72029	-0.189608	-0.183958
ENSG00000096746.17	ENSG00000096746	HNRNPH3	85.6282	23.5675	150.4	38.07	0	0	0.472372	0.586588	0.413901	0.531242	-0.530774	-0.157811	0.44452	0.324403	-0.227521	0.535877	0.424199	-0.0635048	0.0507114	-0.172688	-0.0553464	-1.11736	-0.744399	-0.142068	-0.262186	-0.814109	-0.0507114	-0.162389
ENSG00000139351.14	ENSG00000139351	SYCP3	0.63112	0.480386	2.437	0	1.19048	6.54762	0.472368	0.420944	0.285078	0.234344	-0.338876	-0.332587	0.0730715	0.173364	-0.145876	0.220341	0.383622	0.0887466	0.0373223	-0.18729	-0.238024	-0.811244	-0.804955	-0.399297	-0.299004	-0.618244	-0.252027	-0.0887466
ENSG00000164066.12	ENSG00000164066	INTU	6.2517	3.60944	17.55	1.207	0	0	0.472279	0.61032	0.433054	0.631344	-0.521951	-0.189922	0.424562	0.297572	-0.269181	0.644295	0.445526	-0.172016	-0.0339746	-0.211241	-0.0129505	-1.16625	-0.834217	-0.219733	-0.346723	-0.913476	0.0129505	-0.198769
ENSG00000197548.12	ENSG00000197548	ATG7	9.83148	2.2212	15.95	4.261	0	0	0.472268	0.501748	0.387474	0.486846	-0.483252	-0.260857	0.345114	0.47392	-0.0126778	0.397965	0.322293	-0.0145788	0.0149019	-0.114275	-0.0149019	-0.985	-0.762606	-0.156634	-0.0278279	-0.514426	-0.103784	-0.179455
ENSG00000124802.11	ENSG00000124802	EEF1E1	11.854	3.77014	28.93	4.232	0	0	0.472257	0.467423	0.290504	0.396729	-0.433015	-0.269561	0.315908	0.301192	0.0185368	0.293981	0.362058	0.0755286	0.0706942	-0.181753	-0.0755286	-0.905272	-0.741818	-0.156349	-0.171065	-0.45372	-0.178276	-0.1102
ENSG00000170296.9	ENSG00000170296	GABARAP	352.169	72.1104	604.3	168.1	0	0	0.472216	0.401098	0.327256	0.316881	-0.367029	-0.326191	0.107297	0.455087	0.0733925	0.231834	0.241577	0.017128	-0.0539898	-0.14496	-0.155335	-0.839245	-0.798406	-0.364919	-0.017128	-0.398823	-0.240381	-0.230638
ENSG00000282639.1	ENSG00000282639	IGHV3-64D	19.6909	36.8874	357.1	0	3.57143	4.16667	0.47218	0.425752	0.379267	0.390632	-0.319682	-0.366861	0.15283	0.270916	0.003213	0.414522	0.742558	-0.270378	-0.316805	-0.363291	-0.351926	-1.06224	-1.10942	-0.589728	-0.471641	-0.739345	-0.328036	0.270378	Plasma cells
ENSG00000131061.13	ENSG00000131061	ZNF341	5.72273	1.95357	11.7	2.038	0	0	0.472163	0.487339	0.365195	0.423902	-0.481317	-0.246195	0.327679	0.254349	-0.17187	0.459786	0.460312	0.0118509	0.0270268	-0.122144	-0.0634374	-0.968656	-0.733534	-0.15966	-0.23299	-0.659209	-0.0275529	-0.0270268
ENSG00000067225.17	ENSG00000067225	PKM	256.111	89.4238	641.8	67.22	0	0	0.47209	0.42542	0.199634	0.418838	-0.445402	-0.245225	0.418516	0.400006	0.107	0.20394	0.352869	0.0532521	0.00658155	-0.272457	-0.0532521	-0.917492	-0.717315	-0.0535745	-0.0720848	-0.36509	-0.268151	-0.119222
ENSG00000078061.12	ENSG00000078061	ARAF	55.9541	8.1471	81.48	36.11	0	0	0.472064	0.483034	0.229246	0.364661	-0.348663	-0.180649	0.284995	0.294046	0.0113058	0.270104	0.301992	0.107404	0.118373	-0.253787	-0.118373	-0.831697	-0.663682	-0.198038	-0.188987	-0.471728	-0.21293	-0.181041
ENSG00000180098.9	ENSG00000180098	TRNAU1AP	11.9017	2.08156	17.17	5.733	0	0	0.472017	0.460487	0.259064	0.320503	-0.420543	-0.177239	0.272152	0.263506	-0.0484018	0.281409	0.240008	0.151514	0.139984	-0.212953	-0.151514	-0.892559	-0.649255	-0.199865	-0.208511	-0.520418	-0.190608	-0.232009
ENSG00000077458.12	ENSG00000077458	FAM76B	18.545	6.33707	36.69	6.555	0	0	0.471948	0.537803	0.360941	0.468438	-0.473245	-0.142506	0.319984	0.315846	-0.222367	0.442661	0.310309	0.00351001	0.0693655	-0.176862	-0.0693655	-1.01105	-0.68031	-0.217819	-0.221958	-0.76017	-0.0951424	-0.227494
ENSG00000211956.2	ENSG00000211956	IGHV4-34	28.0191	63.4451	784	0	1.19048	3.57143	0.471933	0.38645	0.397816	0.361479	-0.297899	-0.414043	0.0744425	0.229928	0.108853	0.477547	0.877461	-0.405528	-0.491011	-0.479645	-0.515982	-1.17536	-1.2915	-0.803019	-0.647533	-0.768608	-0.399914	0.399914	Plasma cells
ENSG00000213930.11	ENSG00000213930	GALT	36.556	11.3956	73.53	12.82	0	0	0.471804	0.459069	0.452394	0.571681	-0.501105	-0.326013	0.339727	0.35075	-0.258541	0.547889	0.48041	-0.0998769	-0.112612	-0.119287	0.023792	-1.07279	-0.897694	-0.231954	-0.220931	-0.830222	-0.023792	-0.0912706
ENSG00000211638.2	ENSG00000211638	IGLV8-61	41.3734	60.0678	421.9	0	7.14286	8.33333	0.471789	0.468334	0.409955	0.33999	-0.315408	-0.406659	0.100183	0.16581	-0.0188023	0.428153	0.785547	-0.313758	-0.317213	-0.375592	-0.445557	-1.10095	-1.19221	-0.685364	-0.619737	-0.804349	-0.357394	0.313758	Plasma cells
ENSG00000161381.13	ENSG00000161381	PLXDC1	21.4555	17.0998	145.4	0.6345	0	0	0.471703	0.557711	0.452307	0.578011	-0.586368	-0.208104	0.394672	0.416362	-0.106086	0.647303	0.488407	-0.175601	-0.0895921	-0.194996	-0.0692922	-1.23367	-0.855407	-0.252631	-0.230941	-0.753389	0.0692922	-0.158896
ENSG00000181827.14	ENSG00000181827	RFX7	6.63364	2.55003	14.22	1.942	0	0	0.471685	0.565839	0.395026	0.535923	-0.475437	-0.190387	0.33782	0.34134	-0.178849	0.498844	0.411435	-0.0642381	0.0299155	-0.170813	-0.0299155	-1.04128	-0.756226	-0.228019	-0.224499	-0.744688	-0.0669947	-0.154404
ENSG00000182685.7	ENSG00000182685	BRICD5	10.4849	4.46856	26.41	3.642	0	0	0.471656	0.441174	0.323942	0.271067	-0.288352	-0.253303	0.227886	0.18037	-0.142918	0.230068	0.336146	0.135509	0.105027	-0.147714	-0.200589	-0.760007	-0.724959	-0.24377	-0.291286	-0.614574	-0.241588	-0.135509
ENSG00000134760.5	ENSG00000134760	DSG1	1.11013	1.33593	9.767	0	0.595238	11.9048	0.471603	0.516009	0.603509	0.624351	-0.427201	-0.206685	0.347649	0.298944	-0.200772	0.410378	0.420232	-0.152748	-0.108342	-0.0208421	0.0208421	-1.05155	-0.831036	-0.276702	-0.325407	-0.825122	-0.213973	-0.204118
ENSG00000151655.18	ENSG00000151655	ITIH2	0.484107	0.855776	6.224	0	0.595238	17.2619	0.471597	0.539799	0.345813	0.431077	-0.401726	-0.184624	0.243089	0.267585	-0.219092	0.31258	0.291978	0.0405208	0.108722	-0.193985	-0.108722	-0.941525	-0.724423	-0.29671	-0.272214	-0.758891	-0.227219	-0.247821
ENSG00000187726.8	ENSG00000187726	DNAJB13	0.162255	0.118178	0.7895	0	2.38095	34.5238	0.471585	0.492685	0.355464	0.416948	-0.449293	-0.280271	0.204915	0.191778	-0.16317	0.502546	0.39827	-0.0309606	-0.00986056	-0.147082	-0.0855977	-0.951839	-0.782816	-0.297631	-0.310768	-0.665716	0.00986056	-0.104276
ENSG00000166313.18	ENSG00000166313	APBB1	32.8555	8.56555	55.91	10.19	0	0	0.471579	0.54037	0.439113	0.519429	-0.492307	-0.166538	0.492121	0.487835	-0.113031	0.447422	0.392157	-0.0478497	0.0209405	-0.101256	-0.0209405	-1.03268	-0.706907	-0.0482486	-0.052535	-0.653401	-0.0929476	-0.148213
ENSG00000211966.2	ENSG00000211966	IGHV5-51	85.5981	108.391	784.7	0	1.19048	1.19048	0.471525	0.38711	0.403241	0.374742	-0.301708	-0.416671	0.0954499	0.231317	0.0286195	0.463864	0.881669	-0.410143	-0.494559	-0.478428	-0.506927	-1.18338	-1.29834	-0.786219	-0.650351	-0.853049	-0.417805	0.410143	Plasma cells
ENSG00000175279.21	ENSG00000175279	CENPS	8.90819	2.67997	18.53	2.524	0	0	0.471525	0.357865	0.355664	0.364915	-0.317471	-0.375241	0.0975876	0.370081	-0.0036647	0.256294	0.396082	0.075443	-0.0382165	-0.115861	-0.10661	-0.788996	-0.846766	-0.373937	-0.101443	-0.475189	-0.215231	-0.075443
ENSG00000120088.14	ENSG00000120088	CRHR1	1.74323	1.73421	9.68	0	1.19048	6.54762	0.471521	0.571551	0.351832	0.649865	-0.499832	-0.176161	0.405394	0.298426	-0.268005	0.597557	0.39338	-0.178343	-0.0783137	-0.298033	0.0523075	-1.1497	-0.826026	-0.24447	-0.351439	-0.91787	-0.0523075	-0.256485
ENSG00000119772.16	ENSG00000119772	DNMT3A	7.98235	2.73033	18.76	2.775	0	0	0.471502	0.615852	0.433614	0.504261	-0.454659	-0.193409	0.359404	0.367801	-0.182145	0.553823	0.446361	-0.0823206	0.0620289	-0.182238	-0.111591	-1.07051	-0.809261	-0.256448	-0.248051	-0.797997	-0.0620289	-0.169491
ENSG00000087448.9	ENSG00000087448	KLHL42	17.0123	5.29147	30.64	5.028	0	0	0.471391	0.527328	0.395077	0.552773	-0.454447	-0.183448	0.477758	0.457395	-0.0657278	0.345047	0.402222	-0.0813822	-0.0254453	-0.157697	0.0254453	-1.00722	-0.736221	-0.0750154	-0.0953782	-0.618501	-0.207727	-0.150552
ENSG00000099365.10	ENSG00000099365	STX1B	4.34917	2.3104	12.88	0.6327	0	0	0.471344	0.596075	0.338103	0.482847	-0.349914	-0.27207	0.238133	0.31626	-0.144832	0.472634	0.434549	-0.0115036	0.113228	-0.257972	-0.113228	-0.945989	-0.868145	-0.357942	-0.279815	-0.740907	-0.123441	-0.161526
ENSG00000168070.11	ENSG00000168070	MAJIN	0.191394	0.707213	9.146	0	10.7143	52.9762	0.471256	0.399941	0.314266	0.328919	-0.395662	-0.295007	0.125032	0.167315	-0.244695	0.310983	0.235015	0.142336	0.0710211	-0.156989	-0.142336	-0.866917	-0.766262	-0.346223	-0.30394	-0.71595	-0.160272	-0.236241
ENSG00000142252.10	ENSG00000142252	GEMIN7	10.351	3.12982	21.11	3.552	0	0	0.471228	0.374579	0.319951	0.210678	-0.267789	-0.460082	-0.0273147	0.156279	-0.034034	0.243244	0.399959	0.0712692	-0.02538	-0.151278	-0.26055	-0.739018	-0.931311	-0.498543	-0.314949	-0.505262	-0.227985	-0.0712692
ENSG00000211943.2	ENSG00000211943	IGHV3-15	81.6011	91.6241	553.8	0	0.595238	0.595238	0.471216	0.420376	0.458529	0.374548	-0.277846	-0.386093	0.100096	0.29469	0.0507208	0.458943	0.901234	-0.430018	-0.480858	-0.442705	-0.526686	-1.17908	-1.28733	-0.801138	-0.606544	-0.850513	-0.442291	0.430018	Plasma cells
ENSG00000031698.12	ENSG00000031698	SARS	96.1249	21.6291	226.7	56.52	0	0	0.471144	0.436135	0.259793	0.400074	-0.494619	-0.253289	0.317082	0.371355	-0.0259348	0.246402	0.25461	0.0710701	0.0360606	-0.211351	-0.0710701	-0.965764	-0.724433	-0.154063	-0.0997896	-0.497079	-0.224743	-0.216535
ENSG00000186272.12	ENSG00000186272	ZNF17	6.26269	2.09501	13.4	2.022	0	0	0.471141	0.578234	0.396501	0.568629	-0.498448	-0.194712	0.377439	0.314481	-0.149623	0.588662	0.464743	-0.117521	-0.0104278	-0.192161	-0.0200325	-1.08711	-0.783373	-0.211223	-0.274181	-0.738285	0.0104278	-0.123919
ENSG00000166762.16	ENSG00000166762	CATSPER2	2.77114	1.35433	6.688	0.1454	0	0	0.471033	0.489249	0.359239	0.568885	-0.518275	-0.226523	0.384909	0.182601	-0.271091	0.579643	0.403905	-0.10861	-0.090394	-0.220405	-0.0107585	-1.09792	-0.806166	-0.194734	-0.397043	-0.850734	0.0107585	-0.175738
ENSG00000136270.13	ENSG00000136270	TBRG4	42.5037	9.01076	64.73	21.19	0	0	0.4709	0.370991	0.367149	0.283018	-0.259805	-0.463271	0.12926	0.241297	0.0271356	0.168956	0.427916	0.0429846	-0.0569247	-0.103751	-0.187882	-0.730705	-0.934172	-0.34164	-0.229603	-0.443765	-0.301944	-0.0429846
ENSG00000166682.10	ENSG00000166682	TMPRSS5	4.49082	4.22977	37.5	0.4083	0	0	0.470871	0.251424	0.362562	0.35775	-0.278769	-0.401819	0.0775826	0.203281	-0.214739	0.0787801	0.358246	0.10831	-0.111138	-0.10831	-0.113121	-0.749641	-0.87269	-0.393289	-0.267591	-0.68561	-0.392091	-0.112626
ENSG00000086717.18	ENSG00000086717	PPEF1	0.217865	0.268544	2.551	0	1.78571	38.0952	0.470842	0.463531	0.349177	0.339076	-0.392053	-0.234389	0.193306	0.211514	-0.178032	0.388092	0.273756	0.0827496	0.0754384	-0.121665	-0.131766	-0.862895	-0.705231	-0.277536	-0.259328	-0.648874	-0.0827496	-0.197086
ENSG00000269113.3	ENSG00000269113	TRABD2B	7.88598	5.15781	25.77	1.027	0	0	0.470832	0.589557	0.213687	0.564265	-0.531921	-0.0446778	0.537322	0.300478	-0.0791402	0.443295	0.362525	-0.0934338	0.0252916	-0.37587	-0.0252916	-1.12148	-0.634235	-0.0522351	-0.289079	-0.668697	-0.146262	-0.227032
ENSG00000113558.18	ENSG00000113558	SKP1	55.5056	10.8706	85.04	22.34	0	0	0.470806	0.471054	0.243731	0.439786	-0.456241	-0.214616	0.298186	0.353761	-0.0482593	0.263268	0.195554	0.0310195	0.0312676	-0.227323	-0.0312676	-0.927295	-0.685669	-0.172868	-0.117292	-0.519313	-0.207786	-0.275499
ENSG00000172748.13	ENSG00000172748	ZNF596	4.91775	1.72795	9.422	1.34	0	0	0.470749	0.556364	0.385338	0.471509	-0.3866	-0.284596	0.242361	0.428362	-0.112	0.392779	0.401968	-0.000759994	0.0848553	-0.171026	-0.0848553	-0.942964	-0.84096	-0.314003	-0.128002	-0.668364	-0.163586	-0.154396
ENSG00000096063.15	ENSG00000096063	SRPK1	13.6994	4.34151	29.63	5.669	0	0	0.470688	0.473072	0.317663	0.512218	-0.610862	-0.146088	0.467482	0.15563	-0.189715	0.480203	0.374037	-0.0415295	-0.0391456	-0.194555	0.0320151	-1.12308	-0.658305	-0.0447357	-0.356588	-0.701933	-0.0320151	-0.138181
ENSG00000176887.6	ENSG00000176887	SOX11	0.242129	0.275732	1.426	0	9.52381	37.5	0.470685	0.492929	0.381902	0.564203	-0.391696	-0.282391	0.264464	0.293835	-0.169899	0.490265	0.45795	-0.0935183	-0.0712743	-0.182301	0.0712743	-0.955899	-0.846594	-0.299739	-0.270368	-0.734102	-0.0739383	-0.106253
ENSG00000141543.9	ENSG00000141543	EIF4A3	91.0896	22.0177	161.5	45.08	0	0	0.470568	0.520364	0.337246	0.467937	-0.522264	-0.188295	0.425692	0.410411	0.0960025	0.392219	0.382216	0.00263162	0.0524272	-0.183118	-0.0524272	-1.04263	-0.708659	-0.0946719	-0.109952	-0.424361	-0.128145	-0.138148
ENSG00000171984.14	ENSG00000171984	C20orf196	5.16045	1.98164	12.73	1.345	0	0	0.470449	0.534612	0.430411	0.584863	-0.647901	-0.192342	0.430584	0.377695	-0.110749	0.611997	0.374145	-0.141548	-0.0773858	-0.181586	-0.0271344	-1.2599	-0.80434	-0.181414	-0.234303	-0.722746	0.0271344	-0.237853
ENSG00000124557.12	ENSG00000124557	BTN1A1	4.52173	39.076	458.4	0	7.14286	49.4048	0.470441	0.349294	0.421095	0.362782	-0.428762	-0.38339	0.148613	0.162901	-0.267474	0.451631	0.4423	0.0188101	-0.102337	-0.0493462	-0.107659	-0.899203	-0.853831	-0.321828	-0.30754	-0.737915	-0.0188101	-0.028141
ENSG00000111215.11	ENSG00000111215	PRR4	9.03489	14.7166	176	1.807	0	0	0.4704	0.476099	0.692706	0.599251	-0.548399	-0.228903	0.409038	0.264426	-0.247687	0.503943	0.437176	-0.222306	-0.216607	0.0934547	-0.0934547	-1.2411	-0.921609	-0.283668	-0.42828	-0.940392	-0.188763	-0.255529
ENSG00000129353.14	ENSG00000129353	SLC44A2	131.066	27.9496	194.1	52.59	0	0	0.470372	0.429294	0.251559	0.328511	-0.273985	-0.0890001	0.223725	0.124289	-0.199752	0.292855	0.280015	0.14186	0.100783	-0.218813	-0.14186	-0.744357	-0.559372	-0.246646	-0.346083	-0.670123	-0.177517	-0.190356
ENSG00000189144.13	ENSG00000189144	ZNF573	1.49337	0.732626	3.837	0.3194	0	0	0.470367	0.48688	0.398481	0.503622	-0.466618	-0.236825	0.303252	0.233814	-0.289135	0.475182	0.395505	-0.0332545	-0.0167422	-0.105141	0.0167422	-0.970239	-0.740446	-0.20037	-0.269808	-0.792757	-0.0284401	-0.108117
ENSG00000101901.11	ENSG00000101901	ALG13	16.2634	4.68205	28.29	7.087	0	0	0.470257	0.58022	0.395114	0.532095	-0.544001	-0.137817	0.418546	0.317559	-0.211054	0.560025	0.378812	-0.0897679	0.0201949	-0.185105	-0.0481244	-1.12422	-0.718037	-0.161674	-0.262661	-0.791274	-0.0201949	-0.201407
ENSG00000185829.17	ENSG00000185829	ARL17A	1.34479	0.844726	4.861	0.1686	0	0	0.470198	0.50586	0.29694	0.427978	-0.474789	-0.204273	0.295315	0.232932	-0.248926	0.428123	0.310042	0.0420747	0.0777369	-0.208919	-0.0778815	-0.980649	-0.710133	-0.210545	-0.272928	-0.754786	-0.0777369	-0.195818
ENSG00000135299.16	ENSG00000135299	ANKRD6	7.32955	2.77271	15.24	1.755	0	0	0.470184	0.504545	0.410408	0.656864	-0.653383	-0.138881	0.462142	0.285878	-0.350169	0.628442	0.320913	-0.18668	-0.152319	-0.246456	0.0284215	-1.31025	-0.795745	-0.194722	-0.370985	-1.00703	-0.0284215	-0.335951
ENSG00000169696.15	ENSG00000169696	ASPSCR1	14.9078	3.21179	25.86	6.591	0	0	0.470166	0.430034	0.226872	0.223075	-0.228593	-0.292359	0.178346	0.26534	0.0401605	0.1422	0.265687	0.204478	0.164347	-0.243293	-0.247091	-0.698759	-0.762525	-0.29182	-0.204826	-0.430005	-0.327965	-0.204478
ENSG00000243566.6	ENSG00000243566	UPK3B	2.05697	1.12505	5.5	0.3279	0	0	0.470148	0.47244	0.308025	0.251893	-0.198148	-0.253733	0.0513839	0.25441	-0.0495414	0.263638	0.30172	0.162122	0.164415	-0.164415	-0.220548	-0.670589	-0.726173	-0.421056	-0.21803	-0.521981	-0.208802	-0.17072
ENSG00000101811.13	ENSG00000101811	CSTF2	10.0909	2.55593	20.94	4.079	0	0	0.4701	0.478047	0.283582	0.35449	-0.358519	-0.300398	0.272229	0.363694	0.0340715	0.270449	0.393087	0.0770135	0.0849603	-0.194465	-0.123557	-0.836566	-0.778445	-0.205819	-0.114353	-0.443976	-0.207598	-0.0849603
ENSG00000146540.14	ENSG00000146540	C7orf50	40.0167	15.0494	119.2	14.82	0	0	0.47007	0.453992	0.287383	0.496311	-0.472154	-0.330585	0.28713	0.245751	-0.142057	0.401088	0.374788	-0.0262412	-0.0423196	-0.208928	0.0262412	-0.968465	-0.826896	-0.209181	-0.25056	-0.638369	-0.0952234	-0.121523
ENSG00000265817.2	ENSG00000265817	FSBP	2.50076	1.63167	7.947	0	0.595238	1.19048	0.470067	0.507893	0.421637	0.510986	-0.4549	-0.297584	0.24048	0.345867	-0.195913	0.485522	0.445619	-0.0409196	-0.00309347	-0.0893496	0.00309347	-0.965886	-0.808571	-0.270507	-0.165119	-0.7069	-0.0254649	-0.0653673
ENSG00000077238.13	ENSG00000077238	IL4R	55.3698	24.7194	181.5	12.95	0	0	0.470051	0.446312	0.26716	0.471195	-0.585247	-0.0554522	0.458918	0.112839	-0.129984	0.439499	0.32829	-0.00114323	-0.0248827	-0.204034	0.00114323	-1.05644	-0.526647	-0.0122763	-0.358355	-0.601178	-0.0316961	-0.142904
ENSG00000204624.7	ENSG00000204624	DISP3	0.170446	0.164123	1.052	0	0.595238	42.8571	0.470027	0.552868	0.540435	0.5035	-0.482439	-0.262394	0.284048	0.26392	-0.246743	0.609065	0.50496	-0.139038	-0.0561969	-0.0686298	-0.105565	-1.0915	-0.871459	-0.325017	-0.345146	-0.855808	0.0561969	-0.104105
ENSG00000178425.13	ENSG00000178425	NT5DC1	10.6904	2.85798	19.01	3.291	0	0	0.470023	0.503317	0.287595	0.465479	-0.357185	-0.165112	0.26998	0.153408	-0.221258	0.3043	0.181033	0.00454386	0.0378385	-0.215722	-0.0378385	-0.860502	-0.668429	-0.233338	-0.349909	-0.724576	-0.199017	-0.322285
ENSG00000143919.14	ENSG00000143919	CAMKMT	2.98661	0.718971	5.088	1.369	0	0	0.469973	0.366552	0.462797	0.486907	-0.465116	-0.277887	0.340444	0.218274	-0.19699	0.354113	0.352472	-0.0169337	-0.120356	-0.0241099	0.0169337	-0.952023	-0.764794	-0.146463	-0.268633	-0.683897	-0.132794	-0.134435
ENSG00000225614.2	ENSG00000225614	ZNF469	1.84108	1.35184	11.21	0.1349	0	0	0.469958	0.404006	0.468483	0.421124	-0.263634	-0.324245	0.168518	0.421252	-0.0147795	0.362574	0.478913	-0.00895539	-0.0749071	-0.0104304	-0.0577889	-0.742547	-0.803158	-0.310395	-0.057661	-0.493692	-0.116339	0.00895539
ENSG00000175662.17	ENSG00000175662	TOM1L2	29.8964	7.88678	53.17	11.03	0	0	0.469913	0.550364	0.422619	0.386184	-0.201301	-0.236692	0.228302	0.401149	-0.154063	0.295741	0.331335	0.0472939	0.127745	-0.127745	-0.164179	-0.751665	-0.787055	-0.322062	-0.149214	-0.704427	-0.254623	-0.219028
ENSG00000139645.9	ENSG00000139645	ANKRD52	20.8641	6.08751	41.51	6.965	0	0	0.469902	0.531519	0.360598	0.334075	-0.278659	-0.323622	0.177475	0.271855	-0.144168	0.343364	0.448515	0.0213867	0.0830039	-0.170921	-0.197444	-0.810178	-0.855141	-0.354044	-0.259664	-0.675687	-0.188156	-0.0830039
ENSG00000132635.16	ENSG00000132635	PCED1A	63.7998	22.43	169.6	27.34	0	0	0.469887	0.565693	0.400496	0.431667	-0.48112	-0.260558	0.326308	0.299141	-0.0790496	0.555124	0.466497	-0.0852371	0.0105691	-0.165196	-0.134026	-1.04681	-0.826251	-0.239384	-0.266552	-0.644742	-0.0105691	-0.0991957
ENSG00000037637.10	ENSG00000037637	FBXO42	11.3997	3.06938	22.38	5.058	0	0	0.469876	0.496759	0.375256	0.469974	-0.421515	-0.184667	0.378399	0.603354	0.0237667	0.348667	0.365205	-0.133477	-0.106595	-0.228098	-0.13338	-1.02487	-0.788021	-0.224955	0.106595	-0.579587	-0.254687	-0.238149
ENSG00000176896.8	ENSG00000176896	TCEANC	2.14005	0.743716	4.104	0.6703	0	0	0.469857	0.526735	0.413781	0.542334	-0.516248	-0.22201	0.335294	0.285994	-0.246055	0.601642	0.457512	-0.131785	-0.0749066	-0.187861	-0.0593078	-1.11789	-0.823652	-0.266348	-0.315648	-0.847696	0.0593078	-0.14413
ENSG00000175115.11	ENSG00000175115	PACS1	42.526	10.3895	86.35	15.71	0	0	0.469835	0.432557	0.429802	0.540013	-0.565579	-0.20961	0.393947	0.207348	-0.206378	0.508955	0.32569	-0.0701785	-0.107456	-0.110211	0.0310586	-1.10559	-0.749623	-0.146066	-0.332666	-0.746391	-0.0310586	-0.214323
ENSG00000224373.3	ENSG00000224373	IGHV4-59	65.6011	106.156	1149	0	1.78571	1.78571	0.469806	0.389284	0.44457	0.381939	-0.31547	-0.416115	0.104037	0.203943	-0.00984173	0.438148	0.899048	-0.429242	-0.509764	-0.454478	-0.517109	-1.21452	-1.31516	-0.795011	-0.695105	-0.90889	-0.4609	0.429242	Plasma cells
ENSG00000130348.11	ENSG00000130348	QRSL1	8.43499	2.23138	20.36	4.63	0	0	0.46976	0.403454	0.340889	0.495036	-0.489686	-0.288666	0.303342	0.261498	-0.119252	0.365977	0.318956	-0.0252757	-0.0915815	-0.154147	0.0252757	-0.984722	-0.783702	-0.191694	-0.233538	-0.614288	-0.129059	-0.17608
ENSG00000171940.13	ENSG00000171940	ZNF217	23.1558	7.51362	58.38	8.933	0	0	0.469729	0.558175	0.387475	0.505102	-0.502267	-0.198426	0.334203	0.217762	-0.13672	0.47331	0.310968	-0.0353735	0.0530731	-0.170701	-0.0530731	-1.06044	-0.756602	-0.223973	-0.340414	-0.694895	-0.0848657	-0.247208
ENSG00000101180.15	ENSG00000101180	HRH3	0.0845968	0.102174	0.5088	0	21.4286	70.2381	0.469713	0.387352	0.529281	0.460079	-0.306568	-0.434404	0.0688692	0.164685	-0.218689	0.383594	0.467127	-0.0595686	-0.141929	0.0595686	-0.0692021	-0.83585	-0.963685	-0.460412	-0.364596	-0.74797	-0.145687	-0.0621543
ENSG00000185219.16	ENSG00000185219	ZNF445	6.22758	2.2855	16.17	1.964	0	0	0.469667	0.581938	0.407035	0.561454	-0.569282	-0.189325	0.421522	0.357875	-0.213789	0.562257	0.412066	-0.09259	0.0196806	-0.174903	-0.0204836	-1.15122	-0.771263	-0.160416	-0.224063	-0.795726	-0.0196806	-0.169872
ENSG00000079691.17	ENSG00000079691	CARMIL1	9.22808	3.41154	22.61	1.452	0	0	0.469618	0.420946	0.363038	0.384232	-0.352573	-0.274361	0.220741	0.525997	-0.0477015	0.25227	0.388883	-0.0563783	-0.10505	-0.162959	-0.141765	-0.87857	-0.800358	-0.305256	0.0563783	-0.573698	-0.273726	-0.137114
ENSG00000058262.9	ENSG00000058262	SEC61A1	143.674	35.9104	307	54.77	0	0	0.469594	0.312033	0.258571	0.219741	-0.248679	-0.35057	0.160156	0.347266	0.123097	0.0501261	0.349316	0.120278	-0.0372826	-0.211024	-0.249853	-0.718274	-0.820164	-0.309438	-0.122329	-0.346497	-0.419468	-0.120278
ENSG00000197385.5	ENSG00000197385	ZNF860	1.17653	0.67542	4.131	0.1086	0	0	0.469592	0.519163	0.433565	0.604996	-0.526165	-0.205577	0.394696	0.25007	-0.257692	0.569738	0.423274	-0.135404	-0.0858334	-0.171431	0.0352579	-1.13116	-0.810573	-0.2103	-0.354927	-0.862688	-0.0352579	-0.181722
ENSG00000173039.18	ENSG00000173039	RELA	87.4468	21.8073	168.2	29.09	0	0	0.46959	0.480437	0.380613	0.510599	-0.609733	-0.0692223	0.483704	0.294126	-0.129168	0.48925	0.283712	-0.0410086	-0.0301618	-0.129986	0.0213487	-1.12033	-0.579821	-0.0268946	-0.216473	-0.639766	-0.0213487	-0.226887
ENSG00000146247.13	ENSG00000146247	PHIP	19.2385	7.45149	37.1	6.479	0	0	0.469577	0.561823	0.412776	0.601159	-0.522882	-0.139465	0.432856	0.321224	-0.27296	0.512484	0.411968	-0.131582	-0.0393361	-0.188383	0.0393361	-1.12404	-0.740624	-0.168302	-0.279935	-0.874119	-0.0886752	-0.189191
ENSG00000148843.13	ENSG00000148843	PDCD11	19.6975	5.87584	48.2	9.024	0	0	0.469527	0.454301	0.392244	0.342994	-0.354812	-0.362265	0.187516	0.209629	-0.0966555	0.288328	0.426445	0.0430816	0.027856	-0.0772827	-0.126533	-0.824339	-0.831791	-0.282011	-0.259898	-0.566182	-0.181199	-0.0430816
ENSG00000136111.12	ENSG00000136111	TBC1D4	34.0262	13.0351	91.44	8.656	0	0	0.469469	0.496681	0.548897	0.53687	-0.460234	-0.293465	0.256923	0.233415	-0.338613	0.459062	0.349711	-0.0794277	-0.0522162	0.0120271	-0.0120271	-1.00913	-0.842362	-0.291974	-0.315482	-0.88751	-0.0898353	-0.199186
ENSG00000070729.13	ENSG00000070729	CNGB1	0.0565485	0.0710084	0.3567	0	15.4762	82.1429	0.469462	0.405135	0.285173	0.485048	-0.474966	-0.250284	0.298709	0.255765	-0.0713523	0.371488	0.400632	-0.0155862	-0.079913	-0.199876	0.0155862	-0.960015	-0.735332	-0.186339	-0.229283	-0.556401	-0.11356	-0.0844167
ENSG00000168081.8	ENSG00000168081	PNOC	0.60899	0.734201	6.433	0	10.119	26.1905	0.469447	0.366265	0.411829	0.298076	-0.26492	-0.423541	0.0529609	0.238804	0.0918805	0.412272	0.844318	-0.374871	-0.478053	-0.432489	-0.546241	-1.10924	-1.26786	-0.791357	-0.605514	-0.752437	-0.432046	0.374871	Plasma cells
ENSG00000121895.7	ENSG00000121895	TMEM156	0.859231	0.911516	8.213	0.04346	0	2.97619	0.469445	0.519638	0.326708	0.430199	-0.420774	-0.24349	0.194965	0.250931	-0.00468254	0.633421	0.608445	-0.163976	-0.113783	-0.306713	-0.203222	-1.0542	-0.876912	-0.438457	-0.382491	-0.638104	0.0249767	-0.0249767
ENSG00000083454.21	ENSG00000083454	P2RX5	1.38877	1.35877	8.843	0.06532	0	1.19048	0.469437	0.333385	0.339823	0.216002	-0.256386	-0.386578	0.0421529	0.218263	0.0912847	0.347918	0.636657	-0.16722	-0.303272	-0.296834	-0.420654	-0.893043	-1.02323	-0.594504	-0.418394	-0.545372	-0.288739	0.16722	Plasma cells
ENSG00000131375.9	ENSG00000131375	CAPN7	28.1042	8.01675	52.29	10.4	0	0	0.469404	0.514247	0.359436	0.505013	-0.401203	-0.189816	0.31205	0.301632	-0.229269	0.365721	0.334202	-0.0356091	0.00923417	-0.154811	-0.00923417	-0.91545	-0.704063	-0.202197	-0.212615	-0.743516	-0.148526	-0.180045
ENSG00000169992.9	ENSG00000169992	NLGN2	44.2109	18.3531	115.8	8.439	0	0	0.469379	0.576386	0.393003	0.442317	-0.495687	-0.21413	0.390835	0.365896	-0.079378	0.502597	0.500449	-0.0332183	0.0737885	-0.183383	-0.134069	-1.07207	-0.790516	-0.185551	-0.21049	-0.655764	-0.0737885	-0.0759367
ENSG00000164241.13	ENSG00000164241	C5orf63	2.39997	0.952705	5.337	0.4474	0	0	0.469338	0.501604	0.294058	0.328527	-0.350488	-0.343447	0.166479	0.175849	-0.218537	0.405032	0.435121	0.034217	0.0664835	-0.207546	-0.173077	-0.852092	-0.845052	-0.335125	-0.325756	-0.720142	-0.0965723	-0.0664835
ENSG00000167378.8	ENSG00000167378	IRGQ	9.89435	3.54344	24.89	2.633	0	0	0.469333	0.548391	0.412904	0.540665	-0.471936	-0.236722	0.349085	0.270691	-0.201056	0.532447	0.393307	-0.0713326	0.00772552	-0.135487	-0.00772552	-1.02033	-0.785113	-0.199305	-0.277699	-0.749446	-0.0159436	-0.155084
ENSG00000270472.2	ENSG00000270472	IGHV3OR16-9	1.32328	2.38756	24.54	0	20.2381	21.4286	0.469306	0.441523	0.451359	0.36361	-0.325491	-0.397512	0.116413	0.228907	0.013975	0.434194	0.891293	-0.421988	-0.44977	-0.439934	-0.527683	-1.21678	-1.28881	-0.774881	-0.662387	-0.877318	-0.457099	0.421988	Plasma cells
ENSG00000188779.10	ENSG00000188779	SKOR1	1.20598	0.56007	3.481	0.1406	0	0	0.469297	0.426036	0.348646	0.269413	-0.230428	-0.330744	0.0625829	0.311383	-0.082329	0.166947	0.302908	0.120651	0.0773905	-0.120651	-0.199884	-0.699725	-0.800041	-0.406714	-0.157914	-0.551626	-0.30235	-0.166389
ENSG00000079387.13	ENSG00000079387	SENP1	9.55677	2.37768	15.72	3.951	0	0	0.46929	0.531164	0.345091	0.508682	-0.481928	-0.116672	0.400029	0.377978	-0.0314158	0.4237	0.388937	-0.0393918	0.0224823	-0.186073	-0.0224823	-1.01309	-0.647836	-0.131135	-0.153186	-0.56258	-0.107464	-0.142227
ENSG00000114062.18	ENSG00000114062	UBE3A	14.8067	4.06535	27	7.247	0	0	0.469195	0.559581	0.40278	0.613025	-0.549681	-0.151433	0.459341	0.304771	-0.236983	0.511133	0.347408	-0.14383	-0.0534439	-0.210245	0.0534439	-1.16271	-0.764458	-0.153684	-0.308254	-0.850009	-0.101892	-0.265618
ENSG00000169180.11	ENSG00000169180	XPO6	39.9901	9.14517	90.52	20.87	0	0	0.469127	0.482617	0.325006	0.315456	-0.35924	-0.26097	0.259409	0.286017	-0.0436601	0.315	0.413236	0.0558908	0.0693805	-0.157611	-0.167161	-0.841857	-0.743587	-0.223208	-0.196599	-0.526277	-0.167616	-0.0693805
ENSG00000162927.13	ENSG00000162927	PUS10	3.45065	1.3313	9.37	1.223	0	0	0.469118	0.57415	0.329265	0.528663	-0.54452	-0.172365	0.34905	0.21357	-0.210633	0.564987	0.312584	-0.0958695	0.00916215	-0.244884	-0.0454864	-1.11867	-0.746515	-0.225099	-0.36058	-0.784783	-0.00916215	-0.261565
ENSG00000141425.17	ENSG00000141425	RPRD1A	20.6742	5.38576	35.06	9.574	0	0	0.4691	0.504837	0.387932	0.579628	-0.542169	-0.193816	0.438066	0.213187	-0.303157	0.449168	0.347072	-0.110528	-0.0747909	-0.191695	0.0747909	-1.1218	-0.773444	-0.141562	-0.366441	-0.882785	-0.13046	-0.232556
ENSG00000138078.15	ENSG00000138078	PREPL	23.7491	9.59716	53.91	7.605	0	0	0.469093	0.539703	0.445061	0.657304	-0.571933	-0.226496	0.466657	0.31156	-0.288352	0.572345	0.461048	-0.18821	-0.1176	-0.212243	0.084959	-1.22924	-0.8838	-0.190647	-0.345743	-0.945656	-0.084959	-0.196255
ENSG00000163352.5	ENSG00000163352	LENEP	0.182852	0.212841	1.021	0	29.7619	42.8571	0.469066	0.390676	0.395905	0.333107	-0.360365	-0.433435	0.10401	0.20404	-0.173934	0.371501	0.45971	0.00935614	-0.0690343	-0.0731608	-0.135959	-0.829431	-0.902501	-0.365056	-0.265026	-0.643	-0.0975652	-0.00935614
ENSG00000090273.13	ENSG00000090273	NUDC	84.7156	16.4214	129.5	43.42	0	0	0.469063	0.461988	0.282591	0.364777	-0.437128	-0.284622	0.317848	0.329951	-0.0333906	0.297331	0.374458	0.0946048	0.0875306	-0.186472	-0.104286	-0.906191	-0.753684	-0.151215	-0.139112	-0.502453	-0.171732	-0.0946048
ENSG00000171403.9	ENSG00000171403	KRT9	0.251088	0.242	1.509	0	9.52381	28.5714	0.469041	0.415916	0.404745	0.64417	-0.39656	-0.272231	0.376151	0.373626	-0.1381	0.339977	0.445312	-0.175129	-0.228253	-0.239425	0.175129	-1.04073	-0.916401	-0.268018	-0.270544	-0.782269	-0.304192	-0.198858	Breast myoepithelial cells
ENSG00000126749.14	ENSG00000126749	EMG1	25.5967	4.8417	46.12	10.57	0	0	0.468974	0.392343	0.276544	0.285013	-0.370588	-0.282307	0.203155	0.241347	0.0206575	0.174746	0.295126	0.173848	0.0972178	-0.19243	-0.18396	-0.839562	-0.751281	-0.265819	-0.227626	-0.448316	-0.294227	-0.173848
ENSG00000247315.3	ENSG00000247315	ZCCHC3	13.2047	3.4528	23.74	7.163	0	0	0.468929	0.530355	0.454406	0.3716	-0.318371	-0.274813	0.189243	0.4404	0.0192212	0.449004	0.469753	-0.000824152	0.0606027	-0.0759495	-0.158755	-0.848727	-0.805168	-0.341112	-0.0899555	-0.511134	-0.0813513	-0.0606027
ENSG00000163093.11	ENSG00000163093	BBS5	12.6744	4.46989	28.98	2.84	0	0	0.468928	0.610117	0.386977	0.63346	-0.543378	-0.185447	0.47687	0.470399	-0.0983586	0.556478	0.406844	-0.164532	-0.023343	-0.246484	0.023343	-1.17684	-0.818907	-0.156591	-0.163062	-0.731819	-0.0769821	-0.226617
ENSG00000135829.16	ENSG00000135829	DHX9	66.7498	17.0483	114.3	32.92	0	0	0.468921	0.502436	0.378662	0.492828	-0.455128	-0.181163	0.425605	0.377542	-0.062027	0.384054	0.446727	-0.0239063	0.00960793	-0.123773	-0.00960793	-0.957563	-0.683599	-0.076831	-0.124893	-0.564463	-0.118382	-0.0557085
ENSG00000184897.5	ENSG00000184897	H1FX	289.365	151.468	871.2	64.61	0	0	0.468907	0.519666	0.423209	0.494497	-0.49938	-0.229297	0.320547	0.24505	-0.153726	0.56147	0.548329	-0.0925632	-0.0418039	-0.138262	-0.0669733	-1.06085	-0.790767	-0.240923	-0.31642	-0.715197	0.013141	-0.013141
ENSG00000095485.16	ENSG00000095485	CWF19L1	15.9426	3.58333	23.8	6.821	0	0	0.468841	0.52458	0.386495	0.451277	-0.4322	-0.222141	0.283205	0.407426	-0.0875229	0.419312	0.37588	0.017564	0.073303	-0.138085	-0.073303	-0.95678	-0.74672	-0.241375	-0.117154	-0.612102	-0.105268	-0.1487
ENSG00000121864.9	ENSG00000121864	ZNF639	11.6096	2.81977	22.19	4.507	0	0	0.46881	0.492208	0.36166	0.44159	-0.413255	-0.140761	0.337546	0.440356	-0.0345445	0.291652	0.331227	0.0272202	0.0506176	-0.130548	-0.0506176	-0.905463	-0.632969	-0.154661	-0.051852	-0.526752	-0.200556	-0.160981
ENSG00000005486.16	ENSG00000005486	RHBDD2	64.6273	14.497	103	28.27	0	0	0.468788	0.389531	0.132916	0.188341	-0.175148	-0.328302	0.0486653	0.267589	0.0454232	0.0270643	0.190151	0.201199	0.121943	-0.335872	-0.280447	-0.643935	-0.797089	-0.420122	-0.201199	-0.423364	-0.441723	-0.278637
ENSG00000105701.15	ENSG00000105701	FKBP8	233.234	48.7495	386.5	99.79	0	0	0.468694	0.533879	0.419045	0.46807	-0.448895	-0.23981	0.318451	0.450153	-0.0479906	0.469819	0.37291	-0.00112498	0.0640604	-0.114835	-0.0658091	-0.982774	-0.773689	-0.215429	-0.083726	-0.58187	-0.0640604	-0.160969
ENSG00000019549.9	ENSG00000019549	SNAI2	54.8879	29.4305	214.1	11.86	0	0	0.468694	0.4851	0.354455	0.386154	-0.310453	-0.262197	0.25458	0.476148	0.111412	0.221148	0.445579	-0.00745384	0.00895213	-0.130645	-0.0989459	-0.795553	-0.747296	-0.23052	-0.00895213	-0.373688	-0.263952	-0.0395213
ENSG00000124587.13	ENSG00000124587	PEX6	30.1019	13.4504	64.39	6.615	0	0	0.468683	0.437767	0.373612	0.396698	-0.370094	-0.336414	0.198438	0.156123	-0.181066	0.438038	0.414853	0.0306452	-0.000271	-0.0950708	-0.0719846	-0.838776	-0.805097	-0.270244	-0.312559	-0.649748	-0.0306452	-0.0538295
ENSG00000166965.12	ENSG00000166965	RCCD1	11.7743	4.95592	28.78	3.696	0	0	0.468621	0.465002	0.426341	0.510115	-0.527561	-0.392156	0.294059	0.164193	-0.234562	0.562183	0.500048	-0.0935625	-0.0971812	-0.135842	-0.0520678	-1.08974	-0.954339	-0.268125	-0.39799	-0.796745	0.0520678	-0.0621348
ENSG00000185504.16	ENSG00000185504	FAAP100	24.2144	6.89666	48.91	10.85	0	0	0.4686	0.533165	0.390725	0.431039	-0.43456	-0.27266	0.327908	0.242897	-0.140632	0.445277	0.421438	0.0233228	0.0878883	-0.14244	-0.102127	-0.967726	-0.805825	-0.205257	-0.290269	-0.673797	-0.0878883	-0.111727
ENSG00000112851.14	ENSG00000112851	ERbkN	21.8306	6.17579	37.8	9.389	0	0	0.468577	0.549264	0.337186	0.495322	-0.47511	-0.0771598	0.418354	0.35159	-0.16753	0.406797	0.306504	-0.0267456	0.0539413	-0.212078	-0.0539413	-1.02437	-0.626423	-0.13091	-0.197674	-0.716794	-0.142467	-0.24276
ENSG00000124702.17	ENSG00000124702	KLHDC3	103.805	27.3504	203	30.08	0	0	0.468551	0.403064	0.362613	0.145288	-0.108028	-0.418576	-0.0829865	0.277601	0.0289732	0.190655	0.391271	0.0772795	0.0117925	-0.105938	-0.323263	-0.576579	-0.887127	-0.551537	-0.19095	-0.439578	-0.277896	-0.0772795
ENSG00000140995.16	ENSG00000140995	DEF8	26.7057	6.68962	49.75	12.43	0	0	0.468527	0.480058	0.367801	0.277478	-0.27801	-0.297576	0.194509	0.281253	0.00603405	0.331001	0.454578	0.0139494	0.0254803	-0.112257	-0.20258	-0.758068	-0.777633	-0.285549	-0.198805	-0.474024	-0.149057	-0.0254803
ENSG00000258472.8	ENSG00000258472	RP11-192H23.4	5.15376	2.35656	15.54	0.9983	0	0	0.468501	0.575276	0.352591	0.446462	-0.493161	-0.26607	0.349793	0.106128	-0.251474	0.532353	0.415612	-0.063852	0.0429237	-0.222685	-0.128815	-1.06844	-0.841346	-0.225483	-0.469148	-0.82675	-0.0429237	-0.159664
ENSG00000162222.13	ENSG00000162222	TTC9C	13.0766	2.82786	23.37	3.651	0	0	0.468488	0.386724	0.429753	0.428761	-0.418125	-0.401091	0.232362	0.320515	-0.0796669	0.350108	0.469269	-0.000781334	-0.0825446	-0.0395158	-0.0405084	-0.887394	-0.87036	-0.236907	-0.148754	-0.548936	-0.119161	0.000781334
ENSG00000239862.1	ENSG00000239862	IGKV1-37	1.51586	1.95908	16.72	0	14.2857	18.4524	0.468426	0.417447	0.441228	0.374938	-0.30322	-0.353494	0.0841835	0.2306	0.021907	0.5014	0.869101	-0.400675	-0.451654	-0.427874	-0.494164	-1.17232	-1.2226	-0.784918	-0.638501	-0.847194	-0.367702	0.367702	Plasma cells
ENSG00000197345.12	ENSG00000197345	MRPL21	23.6524	5.94571	42.63	11.4	0	0	0.46839	0.425512	0.390579	0.390771	-0.465184	-0.356621	0.228907	0.304424	-0.0422708	0.305638	0.308799	0.0776187	0.0347406	-0.0778104	-0.0776187	-0.933574	-0.825011	-0.239483	-0.163966	-0.510661	-0.162752	-0.159591
ENSG00000144026.11	ENSG00000144026	ZNF514	23.3764	10.2842	53.61	5.283	0	0	0.46838	0.515251	0.415328	0.516843	-0.503408	-0.218757	0.378116	0.273831	-0.227698	0.55854	0.41085	-0.0901603	-0.0432895	-0.143212	-0.041697	-1.06195	-0.777297	-0.180424	-0.28471	-0.786238	0.041697	-0.147691
ENSG00000162642.13	ENSG00000162642	C1orf52	15.9269	3.39502	23.75	6.78	0	0	0.46827	0.541636	0.351185	0.515735	-0.516762	-0.168962	0.352693	0.356803	-0.198999	0.513393	0.300077	-0.0474655	0.0259006	-0.19045	-0.0259006	-1.0584	-0.710597	-0.188943	-0.184832	-0.740634	-0.0282422	-0.241559
ENSG00000127743.5	ENSG00000127743	IL17B	5.3304	5.61523	34.01	0.1335	0	0	0.468228	0.431721	0.516315	0.649366	-0.527123	-0.262775	0.420909	0.349829	-0.170773	0.375878	0.326247	-0.181137	-0.217645	-0.133051	0.133051	-1.17649	-0.912141	-0.228457	-0.299537	-0.820138	-0.273487	-0.323119
ENSG00000282936.1	ENSG00000282936	CTC-281F24.5	0.458059	0.280386	1.575	0.05494	0	4.16667	0.468222	0.483025	0.409877	0.442448	-0.331104	-0.315378	0.223346	0.268194	-0.197464	0.325981	0.413257	0.0257743	0.0405768	-0.073148	-0.0405768	-0.814129	-0.798403	-0.259679	-0.214831	-0.680489	-0.157044	-0.0697682
ENSG00000099810.18	ENSG00000099810	MTAP	7.02147	2.23056	13.72	2.402	0	0	0.468213	0.490989	0.371794	0.641915	-0.605535	-0.208116	0.452457	0.295355	-0.230075	0.528532	0.399638	-0.173701	-0.150926	-0.270121	0.113383	-1.24745	-0.85003	-0.189458	-0.34656	-0.87199	-0.113383	-0.242277
ENSG00000157837.15	ENSG00000157837	SPPL3	32.056	7.14433	51.53	15.31	0	0	0.468205	0.556034	0.494848	0.607186	-0.451451	-0.194065	0.405106	0.604691	-0.058801	0.451879	0.397183	-0.13898	-0.0511521	-0.112337	0.00249415	-1.05864	-0.801251	-0.20208	-0.00249415	-0.665987	-0.155307	-0.210002
ENSG00000150990.7	ENSG00000150990	DHX37	15.3354	4.45013	34.08	6.326	0	0	0.468193	0.41426	0.289953	0.253485	-0.305013	-0.280021	0.195801	0.325154	0.0599904	0.18407	0.441647	0.0265466	-0.0273865	-0.178241	-0.214708	-0.773206	-0.748215	-0.272393	-0.14304	-0.408203	-0.284123	-0.0265466
ENSG00000162813.17	ENSG00000162813	BPNT1	17.2162	3.98834	27.4	7.383	0	0	0.468176	0.357417	0.332197	0.31492	-0.318569	-0.277299	0.101767	0.0883673	-0.050319	0.272137	0.282921	0.135979	0.0252207	-0.135979	-0.153256	-0.786745	-0.745475	-0.366409	-0.379809	-0.518495	-0.196039	-0.185255
ENSG00000135541.20	ENSG00000135541	AHI1	9.96876	4.06446	25	2.268	0	0	0.46817	0.533385	0.349391	0.529652	-0.533483	-0.146621	0.429906	0.372999	-0.1881	0.4065	0.300687	-0.0614825	0.00373225	-0.183994	-0.00373225	-1.06687	-0.680005	-0.103479	-0.160386	-0.721484	-0.126884	-0.232698
ENSG00000242076.2	ENSG00000242076	IGKV1-33	46.1969	57.1071	546.4	0	3.57143	4.16667	0.468152	0.401353	0.390446	0.334119	-0.271362	-0.357745	0.0738701	0.247151	0.0998766	0.466745	0.859626	-0.391474	-0.458272	-0.46918	-0.525507	-1.13099	-1.21737	-0.785756	-0.612474	-0.759749	-0.39288	0.391474	Plasma cells
ENSG00000167257.10	ENSG00000167257	RNF214	22.8232	5.43889	41.79	10.07	0	0	0.4681	0.466103	0.356137	0.47122	-0.494267	-0.20749	0.335617	0.257829	-0.212458	0.433447	0.343897	-0.00311941	-0.00511689	-0.115083	0.00311941	-0.965487	-0.67871	-0.135602	-0.213391	-0.683678	-0.0377725	-0.127323
ENSG00000134077.15	ENSG00000134077	THUMPD3	15.935	3.33536	26.34	7.346	0	0	0.468046	0.455851	0.310758	0.421318	-0.304753	-0.289503	0.239374	0.332906	0.00542879	0.234997	0.36695	0.0467277	0.0345328	-0.157287	-0.0467277	-0.772799	-0.757548	-0.228672	-0.13514	-0.462617	-0.233049	-0.101096
ENSG00000130338.12	ENSG00000130338	TULP4	5.66343	1.55498	13.03	2.203	0	0	0.468026	0.50408	0.317483	0.457294	-0.392139	-0.159151	0.326802	0.187404	-0.252731	0.372411	0.277382	0.0107316	0.0467856	-0.186597	-0.0467856	-0.896218	-0.663231	-0.177278	-0.316676	-0.75681	-0.131669	-0.226698
ENSG00000111261.13	ENSG00000111261	MANSC1	13.2508	3.09672	21.03	3.979	0	0	0.467991	0.371137	0.396305	0.339606	-0.380012	-0.0525048	0.264478	0.312895	-0.0326151	0.292177	0.332679	0.0716856	-0.0251679	-0.0716856	-0.128385	-0.848003	-0.520495	-0.203512	-0.155095	-0.500606	-0.175813	-0.135312
ENSG00000187097.12	ENSG00000187097	ENTPD5	8.32794	2.94429	20.08	2.428	0	0	0.467958	0.589455	0.245051	0.345422	-0.389131	-0.278429	0.237491	0.23988	-0.129966	0.359157	0.269935	0.108801	0.230298	-0.344404	-0.244033	-0.978586	-0.867884	-0.351964	-0.349575	-0.71942	-0.230298	-0.31952	Breast glandular cells_2
ENSG00000150477.14	ENSG00000150477	KIAA1328	3.4278	1.43682	7.572	0.7552	0	0	0.467864	0.587113	0.415735	0.65432	-0.638077	-0.114841	0.518577	0.36047	-0.278453	0.579451	0.340054	-0.186456	-0.067207	-0.238585	0.067207	-1.2924	-0.76916	-0.135743	-0.29385	-0.932773	-0.0748689	-0.314265
ENSG00000184863.10	ENSG00000184863	RBM33	25.3868	8.51967	53.27	7.697	0	0	0.467813	0.535539	0.369851	0.392353	-0.384207	-0.194638	0.280821	0.348731	-0.14371	0.371783	0.381825	0.0754605	0.143186	-0.165688	-0.143186	-0.919746	-0.730177	-0.254718	-0.186808	-0.679249	-0.163756	-0.153714
ENSG00000139192.11	ENSG00000139192	TAPBPL	20.9345	7.05866	43.32	8.316	0	0	0.467742	0.469202	0.375025	0.614632	-0.634703	-0.248926	0.405972	0.408759	-0.0963056	0.660607	0.474252	-0.192865	-0.191405	-0.285583	-0.0459753	-1.29531	-0.909533	-0.254636	-0.251848	-0.756913	0.0459753	-0.186356
ENSG00000090565.15	ENSG00000090565	RAB11FIP3	28.2319	6.8444	47.52	7.567	0	0	0.46772	0.53408	0.382109	0.310836	-0.292633	-0.166194	0.299996	0.387622	-0.0851153	0.31195	0.386447	0.0800981	0.146458	-0.151971	-0.223243	-0.826713	-0.700274	-0.234083	-0.146458	-0.619195	-0.22213	-0.147632
ENSG00000184840.11	ENSG00000184840	TMED9	151.051	34.1751	259.6	64.95	0	0	0.467695	0.347497	0.236823	0.325822	-0.373209	-0.273927	0.26223	0.226375	0.095539	0.249811	0.392738	0.0749574	-0.0452405	-0.230872	-0.141873	-0.840904	-0.741622	-0.205465	-0.24132	-0.372156	-0.217884	-0.0749574
ENSG00000170899.10	ENSG00000170899	GSTA4	26.1363	9.45718	74.36	8.017	0	0	0.467643	0.481137	0.449436	0.466722	-0.404298	-0.413385	0.214119	0.3528	-0.192934	0.394399	0.405229	0.000921383	0.0144152	-0.0317016	-0.0144152	-0.885435	-0.894522	-0.267018	-0.128337	-0.674071	-0.0867381	-0.0759079
ENSG00000166167.17	ENSG00000166167	BTRC	10.0678	3.32993	23.16	3.95	0	0	0.467635	0.555211	0.37942	0.478793	-0.371875	-0.235474	0.319311	0.317653	-0.106159	0.431466	0.424961	-0.0111572	0.0764183	-0.175791	-0.0764183	-0.927086	-0.790685	-0.2359	-0.237558	-0.66137	-0.123745	-0.130249
ENSG00000123636.17	ENSG00000123636	BAZ2B	9.78858	3.36004	19.08	2.868	0	0	0.467604	0.529702	0.384667	0.557227	-0.504731	-0.0927484	0.384574	0.281832	-0.256307	0.509892	0.327119	-0.0896223	-0.0275244	-0.172559	0.0275244	-1.06196	-0.649975	-0.172653	-0.275395	-0.813534	-0.047335	-0.230107
ENSG00000105865.10	ENSG00000105865	DUS4L	5.22202	1.60202	10.19	1.905	0	0	0.467598	0.522793	0.380065	0.572944	-0.519244	-0.238894	0.390536	0.26834	-0.180768	0.470606	0.321578	-0.105346	-0.0501504	-0.192879	0.0501504	-1.09219	-0.811838	-0.182408	-0.304604	-0.753712	-0.102338	-0.251365
ENSG00000198142.4	ENSG00000198142	SOWAHC	9.43173	3.48258	21	2.686	0	0	0.467595	0.492362	0.525309	0.641554	-0.598305	-0.256432	0.418185	0.292302	-0.256779	0.613452	0.411804	-0.173959	-0.149192	-0.116245	0.0281021	-1.23986	-0.897986	-0.223369	-0.349252	-0.898333	-0.0281021	-0.22975
ENSG00000178685.13	ENSG00000178685	PARP10	43.1185	15.3053	96.79	17.55	0	0	0.467586	0.557034	0.432425	0.561264	-0.527544	-0.296545	0.363905	0.255571	-0.208893	0.648004	0.513072	-0.180418	-0.0909702	-0.215579	-0.0867399	-1.17555	-0.944549	-0.284099	-0.392434	-0.856897	0.0867399	-0.134932
ENSG00000196890.4	ENSG00000196890	HIST3H2BB	0.457328	0.608172	4.32	0	4.7619	17.2619	0.467573	0.476519	0.370566	0.482701	-0.567326	-0.284862	0.277411	0.19881	-0.167912	0.540073	0.425683	-0.0725002	-0.0635537	-0.169507	-0.0573719	-1.1074	-0.824935	-0.262662	-0.341263	-0.707985	0.0573719	-0.11439
ENSG00000185634.11	ENSG00000185634	SHC4	1.08672	1.26006	9.216	0.02725	0	4.7619	0.467538	0.557083	0.512775	0.567915	-0.566244	-0.289721	0.376361	0.390028	-0.243041	0.544316	0.409512	-0.100377	-0.0108318	-0.0551401	0.0108318	-1.13416	-0.857635	-0.191553	-0.177887	-0.810956	-0.0235992	-0.158403
ENSG00000153086.13	ENSG00000153086	ACMSD	0.185365	0.206287	1.098	0	11.3095	44.0476	0.467521	0.605307	0.300742	0.34827	-0.443999	-0.143024	0.224869	0.203127	-0.202677	0.414897	0.351865	0.0526241	0.190409	-0.304565	-0.257037	-1.04931	-0.748331	-0.380438	-0.40218	-0.807984	-0.190409	-0.253442
ENSG00000151353.14	ENSG00000151353	TMEM18	23.7626	5.04756	38.1	10.23	0	0	0.467463	0.423917	0.459597	0.359941	-0.355833	-0.400281	0.101159	0.375726	-0.0415311	0.284795	0.399055	0.00786626	-0.0356796	-0.00786626	-0.107522	-0.823296	-0.867744	-0.366304	-0.0917375	-0.508994	-0.182668	-0.068408
ENSG00000124251.10	ENSG00000124251	TP53TG5	0.754357	0.358697	2.026	0.07102	0	0.595238	0.467462	0.526828	0.326627	0.533819	-0.480202	-0.169765	0.476034	0.332875	-0.213297	0.428625	0.36931	-0.0663578	-0.00699127	-0.207193	0.00699127	-1.01402	-0.703585	-0.0577856	-0.200945	-0.747116	-0.105194	-0.164509
ENSG00000104848.1	ENSG00000104848	KCNA7	0.0999523	0.0906741	0.609	0	4.7619	60.119	0.46746	0.440311	0.308762	0.436803	-0.508002	-0.219941	0.269624	0.0955798	-0.274329	0.424544	0.356628	0.0306567	0.00350771	-0.158698	-0.0306567	-0.975462	-0.687401	-0.197836	-0.37188	-0.741789	-0.0429161	-0.110832
ENSG00000180096.11	ENSG00000180096	44075	6.44154	2.78518	14.55	1.471	0	0	0.467444	0.500084	0.451956	0.521423	-0.537644	-0.322996	0.262614	0.286496	-0.111763	0.839768	0.608466	-0.372325	-0.339684	-0.387813	-0.318345	-1.37741	-1.16276	-0.577154	-0.553272	-0.951531	0.231303	-0.231303	T-cells
ENSG00000149823.8	ENSG00000149823	VPS51	80.8945	24.3703	154.2	32.12	0	0	0.467411	0.371652	0.51512	0.225355	-0.12606	-0.391699	-0.0172804	0.297556	-0.0331287	0.1732	0.446641	-0.047709	-0.143468	0.047709	-0.289765	-0.64118	-0.906819	-0.532401	-0.217565	-0.548249	-0.34192	-0.068479
ENSG00000136485.14	ENSG00000136485	DCAF7	28.3741	7.33058	65.82	12.59	0	0	0.467395	0.491825	0.388749	0.438042	-0.436876	-0.213311	0.350051	0.425725	0.0247412	0.398764	0.459133	0.00826233	0.0326927	-0.103076	-0.0537836	-0.928701	-0.705136	-0.141775	-0.0661006	-0.467084	-0.0930611	-0.0326927
ENSG00000105723.11	ENSG00000105723	GSK3A	37.0129	6.43686	54.34	20.79	0	0	0.467372	0.431305	0.37675	0.296979	-0.339307	-0.251526	0.248893	0.341269	0.0152643	0.243252	0.338198	0.0906221	0.0545555	-0.0906221	-0.170393	-0.806679	-0.718898	-0.218479	-0.126103	-0.452108	-0.22412	-0.129174
ENSG00000188488.13	ENSG00000188488	SERPINA5	16.8695	16.1356	122.6	0.2947	0	0	0.467327	0.331394	0.362514	0.267425	-0.0818955	-0.269038	0.0813203	0.488073	0.0777707	-0.0540014	0.269772	-0.0207453	-0.156679	-0.125558	-0.220648	-0.569968	-0.75711	-0.406752	0.0207453	-0.410302	-0.542074	-0.218301
ENSG00000131269.15	ENSG00000131269	ABCB7	21.9532	4.88178	39.82	10.88	0	0	0.467299	0.497122	0.343228	0.506331	-0.511675	-0.200777	0.365554	0.296156	-0.181714	0.384389	0.233054	-0.0390316	-0.00920877	-0.163103	0.00920877	-1.01801	-0.707108	-0.140777	-0.210175	-0.688044	-0.121941	-0.273276
ENSG00000211967.3	ENSG00000211967	IGHV3-53	14.8327	18.9988	145.5	0	4.7619	5.35714	0.467212	0.410191	0.428863	0.364436	-0.270491	-0.390352	0.0920927	0.315471	0.0506291	0.447235	0.863792	-0.39658	-0.453601	-0.434929	-0.499356	-1.13428	-1.25414	-0.771699	-0.548321	-0.813163	-0.416557	0.39658	Plasma cells
ENSG00000164190.17	ENSG00000164190	NIPBL	20.6733	5.96793	37.8	8.394	0	0	0.467162	0.534378	0.411471	0.534213	-0.44399	-0.109648	0.391181	0.348128	-0.208064	0.404603	0.357318	-0.0670517	0.000164323	-0.122907	-0.000164323	-0.978368	-0.644025	-0.143197	-0.18625	-0.742441	-0.129775	-0.177059
ENSG00000152457.17	ENSG00000152457	DCLRE1C	3.62161	1.03284	6.117	1.462	0	0	0.467113	0.474795	0.397532	0.438131	-0.421986	-0.23112	0.295901	0.356135	-0.106362	0.404061	0.381787	0.0289824	0.0366644	-0.0772632	-0.0366644	-0.896782	-0.705916	-0.178894	-0.11866	-0.581158	-0.0707342	-0.0930086
ENSG00000146834.13	ENSG00000146834	MEPCE	39.6629	10.2479	68.52	20.4	0	0	0.467101	0.47835	0.455289	0.296164	-0.273285	-0.323575	0.0995889	0.344824	0.00314757	0.378733	0.486642	-0.0195408	-0.00829231	-0.0313529	-0.190478	-0.759927	-0.810217	-0.387053	-0.141818	-0.483494	-0.107909	0.00829231
ENSG00000162063.12	ENSG00000162063	CCNF	3.00797	1.31456	7.214	1.036	0	0	0.467094	0.488026	0.355413	0.270013	-0.211706	-0.4704	-0.0594877	0.044909	-0.214735	0.298286	0.354372	0.11168	0.132612	-0.132612	-0.218013	-0.699732	-0.958425	-0.547513	-0.443117	-0.702761	-0.189739	-0.133653
ENSG00000171617.13	ENSG00000171617	ENC1	12.3391	7.06556	49.02	2.688	0	0	0.467073	0.535249	0.27426	0.639005	-0.479694	-0.2115	0.458132	0.400482	-0.11983	0.551055	0.434288	-0.171932	-0.103756	-0.364745	0.0879503	-1.1187	-0.850506	-0.180874	-0.238523	-0.758836	-0.0879503	-0.204718
ENSG00000167555.13	ENSG00000167555	ZNF528	10.9668	4.78069	32.84	2.503	0	0	0.467054	0.587327	0.449124	0.578785	-0.476677	-0.208628	0.396341	0.326705	-0.245124	0.551725	0.419432	-0.111731	0.00854214	-0.138203	-0.00854214	-1.064	-0.795955	-0.190987	-0.260622	-0.832451	-0.0356026	-0.167896
ENSG00000124688.13	ENSG00000124688	MAD2L1BP	17.4967	3.76786	31.03	8.094	0	0	0.467045	0.354019	0.266957	0.241029	-0.19913	-0.358975	0.0109008	0.3543	0.14312	0.129676	0.337534	0.112745	-0.000280346	-0.200088	-0.226016	-0.666175	-0.82602	-0.456144	-0.112745	-0.323925	-0.337369	-0.129511
ENSG00000120029.12	ENSG00000120029	C10orf76	21.6345	4.34536	35.82	11.67	0	0	0.467037	0.484681	0.406054	0.5009	-0.466683	-0.173286	0.422043	0.358209	-0.0911715	0.4451	0.41231	-0.033863	-0.0162195	-0.0948467	0.0162195	-0.967583	-0.674186	-0.0788576	-0.142691	-0.592072	-0.0557999	-0.0885905
ENSG00000163545.8	ENSG00000163545	NUAK2	2.53276	1.95485	19.16	0.5357	0	0	0.466956	0.505942	0.205721	0.473744	-0.520348	-0.181906	0.314494	0.249786	0.0662662	0.541264	0.398939	-0.0743082	-0.035322	-0.335543	-0.0675199	-1.06161	-0.72317	-0.22677	-0.291478	-0.474998	0.035322	-0.142325
ENSG00000261609.5	ENSG00000261609	GAN	3.56513	1.56225	8.98	1.16	0	0	0.46693	0.546887	0.411812	0.573717	-0.56599	-0.16594	0.434816	0.264399	-0.232653	0.567299	0.389507	-0.106787	-0.0268303	-0.161905	0.0064178	-1.13971	-0.739657	-0.138901	-0.309317	-0.80637	-0.0064178	-0.184209
ENSG00000196712.17	ENSG00000196712	NF1	10.4776	3.30989	18.25	3.603	0	0	0.466927	0.562373	0.440369	0.61562	-0.531231	-0.14379	0.453292	0.374722	-0.194619	0.476774	0.368413	-0.148694	-0.0532473	-0.175252	0.0532473	-1.14685	-0.759411	-0.162329	-0.240899	-0.810239	-0.138847	-0.247207
ENSG00000232810.3	ENSG00000232810	TNF	2.21361	5.19452	59.25	0	1.78571	5.95238	0.466918	0.520145	0.462735	0.574634	-0.501945	-0.238068	0.321467	0.188386	-0.152701	0.670364	0.471718	-0.203447	-0.150219	-0.20763	-0.0957304	-1.17231	-0.908432	-0.348898	-0.481978	-0.823065	0.0957304	-0.198646
ENSG00000171236.9	ENSG00000171236	LRG1	7.8754	9.96571	95.33	1.21	0	0	0.466822	0.338322	0.039145	0.211684	-0.40131	-0.127447	0.101551	-0.0128047	-0.0070801	0.239114	0.246267	0.220555	0.0920557	-0.427677	-0.255137	-0.868132	-0.594268	-0.365271	-0.479626	-0.473902	-0.227707	-0.220555
ENSG00000109205.16	ENSG00000109205	ODAM	1.14659	5.78471	60.81	0	12.5	22.619	0.46679	0.328912	0.125802	0.248251	-0.362601	-0.219418	0.189344	0.185905	-0.0578534	0.201764	0.310458	0.156332	0.0184537	-0.340988	-0.218539	-0.829391	-0.686208	-0.277446	-0.280885	-0.524644	-0.265026	-0.156332
ENSG00000144744.16	ENSG00000144744	UBA3	47.7837	10.1448	83.76	20.33	0	0	0.466689	0.455847	0.326027	0.486195	-0.381855	-0.209031	0.328072	0.34399	-0.0421992	0.322899	0.346612	-0.0195054	-0.0303473	-0.160168	0.0195054	-0.86805	-0.695226	-0.158123	-0.142205	-0.528394	-0.163296	-0.139583
ENSG00000042493.15	ENSG00000042493	CAPG	73.4026	28.7191	190.6	13.06	0	0	0.466659	0.43951	0.211452	0.413366	-0.312729	-0.344183	0.179996	0.268477	-0.00525114	0.302036	0.261447	0.0532924	0.0261434	-0.255206	-0.0532924	-0.779387	-0.810842	-0.286662	-0.198181	-0.47191	-0.164622	-0.205211
ENSG00000278196.3	ENSG00000278196	IGLV2-8	157.498	183.481	1039	0	1.19048	1.19048	0.466619	0.400463	0.462997	0.372134	-0.26782	-0.369473	0.121118	0.272218	0.038999	0.477856	0.894513	-0.427894	-0.494051	-0.431516	-0.522379	-1.16233	-1.26399	-0.773395	-0.622295	-0.855514	-0.416658	0.416658	Plasma cells
ENSG00000121454.5	ENSG00000121454	LHX4	2.13125	1.16614	6.707	0.3172	0	0	0.466602	0.511486	0.407655	0.394976	-0.355782	-0.304886	0.214017	0.232723	-0.233284	0.426468	0.464275	0.00232681	0.0472109	-0.103831	-0.116509	-0.867268	-0.816371	-0.297468	-0.278763	-0.744769	-0.0850174	-0.0472109
ENSG00000183255.11	ENSG00000183255	PTTG1IP	195.174	45.6209	406.2	59.13	0	0	0.466581	0.353163	0.199189	0.364773	-0.486631	-0.0670802	0.399559	0.373466	0.101159	0.232141	0.232029	0.0670218	-0.0463966	-0.267392	-0.101808	-0.953211	-0.533661	-0.0670218	-0.093115	-0.365422	-0.23444	-0.234552
ENSG00000162604.12	ENSG00000162604	TM2D1	13.6244	2.95437	20.58	5.406	0	0	0.466469	0.456835	0.306648	0.349448	-0.291767	-0.28987	0.182544	0.519296	0.0426552	0.195982	0.397716	-0.052827	-0.0624609	-0.212648	-0.169848	-0.811063	-0.809166	-0.336752	0.052827	-0.476641	-0.323314	-0.12158
ENSG00000141627.13	ENSG00000141627	DYM	17.7029	4.04735	32.46	6.912	0	0	0.466454	0.456935	0.395579	0.405305	-0.398067	-0.22272	0.294162	0.362425	-0.11233	0.357053	0.348049	0.0611492	0.0516299	-0.0708751	-0.0611492	-0.864521	-0.689174	-0.172292	-0.104029	-0.578785	-0.109402	-0.118405
ENSG00000109606.12	ENSG00000109606	DHX15	51.8878	13.945	91.86	23.27	0	0	0.466405	0.566417	0.324951	0.53945	-0.55666	-0.0898888	0.468166	0.331591	-0.189418	0.437913	0.287513	-0.0730453	0.0269663	-0.241465	-0.0269663	-1.12308	-0.656305	-0.0982511	-0.234826	-0.755835	-0.128504	-0.278904
ENSG00000185453.12	ENSG00000185453	C19orf68	6.9966	2.61623	13.2	2.061	0	0	0.466399	0.479616	0.440082	0.476279	-0.475535	-0.230193	0.377428	0.283541	-0.218754	0.501509	0.483725	-0.0351101	-0.0218927	-0.0614265	-0.0252299	-0.977044	-0.731702	-0.124081	-0.217968	-0.720263	0.0177839	-0.0177839
ENSG00000116574.5	ENSG00000116574	RHOU	37.9831	14.1395	91.08	13.95	0	0	0.466335	0.293958	0.459087	0.326634	-0.31776	-0.268933	0.112525	0.431687	-0.0270588	0.18456	0.351128	0.00724755	-0.165129	-0.00724755	-0.1397	-0.784095	-0.735268	-0.35381	-0.0346481	-0.493394	-0.281775	-0.115207
ENSG00000214652.5	ENSG00000214652	ZNF727	2.23516	1.33965	7.369	0.05885	0	0.595238	0.466327	0.508359	0.336272	0.427524	-0.356601	-0.319793	0.221875	0.286768	-0.182	0.355457	0.420566	0.0388032	0.0808355	-0.172088	-0.0808355	-0.86496	-0.828153	-0.286485	-0.221591	-0.69036	-0.152903	-0.0877938
ENSG00000184924.5	ENSG00000184924	PTRHD1	11.5658	4.26238	28.9	3.871	0	0	0.466303	0.308786	0.445701	0.326119	-0.328361	-0.456135	0.000328169	0.264139	-0.0549693	0.283545	0.278335	0.0206018	-0.136915	-0.0206018	-0.140184	-0.794664	-0.922438	-0.465974	-0.202164	-0.521272	-0.182758	-0.187968
ENSG00000089123.15	ENSG00000089123	TASP1	14.0286	4.99981	28.5	4.361	0	0	0.466276	0.516766	0.375842	0.646076	-0.648852	-0.101835	0.585662	0.406089	-0.136036	0.463731	0.319872	-0.1798	-0.12931	-0.270234	0.0604144	-1.29493	-0.747911	-0.0604144	-0.239987	-0.782113	-0.182345	-0.326204
ENSG00000241294.1	ENSG00000241294	IGKV2-24	51.7562	62.2279	298.2	0	4.16667	4.16667	0.4662	0.418539	0.464237	0.343135	-0.262052	-0.374101	0.0529788	0.268606	0.0461296	0.440863	0.856868	-0.390667	-0.438328	-0.392631	-0.513733	-1.11892	-1.23097	-0.803889	-0.588262	-0.810738	-0.416004	0.390667	Plasma cells
ENSG00000154556.17	ENSG00000154556	SORBS2	16.6751	8.39531	64.19	1.172	0	0	0.466164	0.441681	0.387305	0.6042	-0.526019	-0.0704538	0.474401	0.191852	-0.341086	0.434895	0.255104	-0.138035	-0.162518	-0.216895	0.129798	-1.13022	-0.674653	-0.129798	-0.412347	-0.945286	-0.169304	-0.349096
ENSG00000134443.9	ENSG00000134443	GRP	3.20136	9.6821	106.7	0	17.2619	22.0238	0.466127	0.605558	0.381139	0.53903	-0.487887	-0.187293	0.288607	0.252033	-0.27525	0.605462	0.395053	-0.139335	9.63858e-05	-0.224419	-0.066528	-1.09345	-0.792852	-0.316951	-0.353526	-0.880808	-9.63858e-05	-0.210506
ENSG00000187187.13	ENSG00000187187	ZNF546	2.29233	0.907054	5.38	0.7643	0	0	0.466084	0.512571	0.396078	0.504979	-0.456733	-0.234601	0.311648	0.279647	-0.239415	0.519911	0.446633	-0.053827	-0.00733999	-0.123832	-0.0149315	-0.976644	-0.754512	-0.208263	-0.240263	-0.759326	0.00733999	-0.0732775
ENSG00000147604.13	ENSG00000147604	RPL7	970.55	244.85	1637	360.1	0	0	0.46608	0.436628	0.478759	0.390566	-0.399296	-0.354926	0.137003	0.322493	-0.0767745	0.323217	0.345748	-0.0126791	-0.0421305	0.0126791	-0.0881931	-0.878055	-0.833684	-0.341756	-0.156265	-0.555533	-0.155541	-0.133011
ENSG00000185122.10	ENSG00000185122	HSF1	100.136	23.0034	182.3	47.9	0	0	0.46603	0.435184	0.319767	0.433321	-0.536166	-0.122249	0.369402	0.191397	-0.209273	0.374888	0.198197	0.0327089	0.00186288	-0.146262	-0.0327089	-1.0022	-0.588279	-0.0966273	-0.274633	-0.675302	-0.0911417	-0.267832
ENSG00000100505.13	ENSG00000100505	TRIM9	2.45006	1.38232	7.017	0.2628	0	0	0.466004	0.526624	0.476873	0.399947	-0.45772	-0.326429	0.227694	0.49533	-0.048842	0.400891	0.469669	-0.029326	0.0312944	-0.049751	-0.126677	-0.984344	-0.853053	-0.29893	-0.0312944	-0.575466	-0.125733	-0.0569551
ENSG00000138606.19	ENSG00000138606	SHF	5.25589	2.16864	10.9	0.8555	0	0	0.465972	0.564409	0.532473	0.661638	-0.606116	-0.210552	0.505773	0.409017	-0.203149	0.612607	0.4761	-0.195666	-0.0972294	-0.129165	0.0490307	-1.26775	-0.87219	-0.155865	-0.252621	-0.864787	-0.0490307	-0.185538
ENSG00000187091.13	ENSG00000187091	PLCD1	23.6715	6.00632	37.29	8.319	0	0	0.465937	0.502717	0.306722	0.476171	-0.428427	-0.258356	0.388868	0.36073	-0.198738	0.389275	0.361992	-0.0102348	0.0265455	-0.195994	-0.0265455	-0.931143	-0.761073	-0.113848	-0.141987	-0.701455	-0.113441	-0.140725
ENSG00000160972.9	ENSG00000160972	PPP1R16A	35.1852	10.8091	69.41	8.815	0	0	0.465803	0.449068	0.275556	0.231191	-0.17266	-0.497163	-0.0400743	-0.0451067	-0.291562	0.19927	0.307152	0.158651	0.141917	-0.190247	-0.234612	-0.638462	-0.962966	-0.505877	-0.510909	-0.757364	-0.266533	-0.158651
ENSG00000171703.16	ENSG00000171703	TCEA2	21.0329	5.46335	39.06	5.331	0	0	0.465777	0.599572	0.411782	0.516789	-0.529118	-0.150079	0.401767	0.384236	-0.175062	0.577206	0.335188	-0.111429	0.0223663	-0.18779	-0.0827832	-1.12869	-0.749651	-0.197805	-0.215336	-0.774634	-0.0223663	-0.264384
ENSG00000104381.12	ENSG00000104381	GDAP1	7.76266	3.83729	29.35	1.469	0	0	0.465765	0.626939	0.359534	0.538324	-0.486585	-0.145556	0.404717	0.412009	-0.13704	0.446051	0.351104	-0.0725589	0.0886148	-0.267405	-0.0886148	-1.11352	-0.772495	-0.222222	-0.21493	-0.763979	-0.180888	-0.275835
ENSG00000196943.12	ENSG00000196943	NOP9	17.5128	4.16325	29.5	7.87	0	0	0.465741	0.483912	0.349114	0.286615	-0.221169	-0.296857	0.129173	0.306302	-0.0331956	0.23616	0.413824	0.0519166	0.070088	-0.134799	-0.197297	-0.705081	-0.78077	-0.35474	-0.17761	-0.517108	-0.247753	-0.070088
ENSG00000123095.5	ENSG00000123095	BHLHE41	45.9168	33.6474	164.5	3.867	0	0	0.465722	0.606725	0.409134	0.753831	-0.619653	-0.160975	0.509507	0.343358	-0.231756	0.656612	0.423082	-0.288109	-0.147106	-0.344697	0.0972193	-1.37348	-0.914806	-0.244325	-0.410473	-0.985587	-0.0972193	-0.330749
ENSG00000159885.13	ENSG00000159885	ZNF222	4.26083	1.47082	9.403	1.761	0	0	0.465721	0.485881	0.388239	0.477173	-0.523058	-0.220124	0.32706	0.328975	-0.0913432	0.538989	0.370722	-0.0732684	-0.0531085	-0.150751	-0.0618165	-1.06205	-0.759113	-0.21193	-0.210015	-0.630333	0.0531085	-0.168267
ENSG00000137876.9	ENSG00000137876	RSL24D1	71.0844	21.554	143.7	31.81	0	0	0.46572	0.44572	0.391923	0.438538	-0.452898	-0.273973	0.239461	0.302549	-0.0501918	0.328209	0.301704	0.0271814	0.0071815	-0.0737966	-0.0271814	-0.918617	-0.739693	-0.226259	-0.163171	-0.515912	-0.137511	-0.164015
ENSG00000182986.12	ENSG00000182986	ZNF320	7.10994	3.11043	23.91	2.405	0	0	0.465616	0.518291	0.418239	0.43819	-0.450093	-0.294184	0.27163	0.210215	-0.170841	0.50507	0.463613	-0.0394539	0.0132215	-0.100052	-0.0801017	-0.968385	-0.812476	-0.246661	-0.308077	-0.689133	-0.0132215	-0.0546782
ENSG00000211632.4	ENSG00000211632	IGKV3D-11	5.35795	7.46584	64.84	0	8.33333	10.119	0.46553	0.377642	0.455506	0.392088	-0.319785	-0.391286	0.153788	0.244295	0.0207675	0.47341	0.914715	-0.449184	-0.537072	-0.459209	-0.522626	-1.2345	-1.306	-0.760927	-0.67042	-0.893947	-0.441305	0.441305	Plasma cells
ENSG00000104826.12	ENSG00000104826	LHB	1.15687	0.805304	3.635	0	2.97619	3.57143	0.46553	0.327742	0.388207	0.443513	-0.381597	-0.312961	0.221206	0.258479	-0.152105	0.339578	0.363286	0.0220167	-0.115771	-0.0773224	-0.0220167	-0.847127	-0.778491	-0.244324	-0.207051	-0.617634	-0.125952	-0.102244
ENSG00000074370.17	ENSG00000074370	ATP2A3	23.3419	15.4952	102.3	3.843	0	0	0.465442	0.388165	0.511948	0.457983	-0.380238	-0.283115	0.345131	0.380334	-0.108474	0.429474	0.524773	-0.0593307	-0.136607	-0.0128251	-0.06679	-0.905011	-0.807888	-0.179642	-0.144439	-0.633247	-0.0952984	0.0128251
ENSG00000165061.14	ENSG00000165061	ZMAT4	0.300524	0.414683	2.453	0	10.119	36.3095	0.465376	0.607384	0.445247	0.518735	-0.494373	-0.206922	0.302625	0.404892	-0.14336	0.606252	0.387176	-0.140875	0.00113205	-0.162137	-0.0886483	-1.10176	-0.814305	-0.304759	-0.202491	-0.750744	-0.00113205	-0.220208
ENSG00000198646.13	ENSG00000198646	NCOA6	14.9215	3.07543	25.98	7.483	0	0	0.465337	0.432463	0.44667	0.493788	-0.418298	-0.194616	0.347447	0.377548	-0.125384	0.330431	0.329025	-0.0284508	-0.0613243	-0.0471179	0.0284508	-0.912085	-0.688404	-0.146341	-0.116239	-0.619172	-0.163357	-0.164763
ENSG00000198001.13	ENSG00000198001	IRAK4	15.8229	4.02451	26.94	4.964	0	0	0.465324	0.43869	0.201321	0.313863	-0.445591	-0.0529206	0.33697	0.272666	0.0107255	0.280712	0.26456	0.128354	0.10172	-0.264004	-0.151461	-0.910915	-0.518245	-0.128354	-0.192658	-0.454599	-0.184613	-0.200764
ENSG00000102531.16	ENSG00000102531	FNDC3A	28.6884	9.53617	60.9	10.3	0	0	0.465287	0.515483	0.388299	0.580092	-0.509234	-0.145881	0.43786	0.432872	-0.136649	0.463572	0.39973	-0.114805	-0.0646091	-0.191793	0.0646091	-1.08933	-0.725974	-0.142232	-0.147221	-0.716741	-0.11652	-0.180362
ENSG00000100281.13	ENSG00000100281	HMGXB4	15.223	4.42332	27.67	6.931	0	0	0.465254	0.575887	0.314902	0.571306	-0.599939	-0.0855546	0.468367	0.332932	-0.19428	0.483181	0.25593	-0.106053	0.00458069	-0.260984	-0.00458069	-1.17583	-0.661441	-0.10752	-0.242955	-0.770167	-0.0927056	-0.319957
ENSG00000140511.11	ENSG00000140511	HAPLN3	36.8651	27.3442	202.1	4.362	0	0	0.465213	0.408634	0.467252	0.626656	-0.617612	-0.244747	0.428928	0.170493	-0.269872	0.584546	0.401829	-0.161443	-0.218022	-0.159404	0.0421103	-1.24427	-0.871403	-0.197728	-0.456163	-0.896528	-0.0421103	-0.224827
ENSG00000034713.7	ENSG00000034713	GABARAPL2	73.5111	14.6736	115.6	30.36	0	0	0.465198	0.501096	0.300779	0.55209	-0.547041	-0.0734943	0.427184	0.385887	-0.0952833	0.427875	0.187143	-0.0868914	-0.0509943	-0.25131	0.0509943	-1.09913	-0.625584	-0.124906	-0.166203	-0.647373	-0.124215	-0.364947
ENSG00000167525.13	ENSG00000167525	PROCA1	2.5106	1.09948	7.702	0.6532	0	0	0.465127	0.553648	0.347351	0.434426	-0.426159	-0.231159	0.259289	0.376178	-0.0907583	0.573335	0.462988	-0.108207	-0.0196862	-0.225983	-0.138908	-0.999494	-0.804494	-0.314046	-0.197157	-0.664093	0.0196862	-0.110347
ENSG00000155287.10	ENSG00000155287	SLC25A28	76.4916	16.4266	146.3	34.61	0	0	0.46508	0.451291	0.305301	0.275828	-0.43439	-0.174134	0.290546	0.240593	-0.123692	0.287241	0.298146	0.159778	0.145989	-0.159778	-0.189252	-0.89947	-0.639214	-0.174534	-0.224487	-0.588772	-0.177839	-0.166933
ENSG00000100603.13	ENSG00000100603	SNW1	75.9963	14.6427	123.4	36.37	0	0	0.465069	0.521522	0.373475	0.529695	-0.550745	-0.0984366	0.429697	0.48072	-0.0103036	0.420269	0.300981	-0.0646259	-0.00817255	-0.15622	0.00817255	-1.08044	-0.628131	-0.0999978	-0.0489743	-0.539998	-0.109426	-0.228714
ENSG00000167619.11	ENSG00000167619	TMEM145	0.560979	0.334956	1.823	0	0.595238	3.57143	0.465013	0.528599	0.432184	0.507185	-0.528705	-0.256826	0.3112	0.251866	-0.183602	0.519415	0.409613	-0.0544014	0.00918472	-0.0964152	-0.021414	-1.0573	-0.785426	-0.217399	-0.276734	-0.712201	-0.00918472	-0.118987
ENSG00000121966.6	ENSG00000121966	CXCR4	65.3736	45.957	237.1	6.632	0	0	0.46497	0.445649	0.423491	0.527199	-0.56765	-0.243086	0.267822	0.206665	-0.0737194	0.782494	0.57512	-0.317524	-0.336846	-0.359003	-0.255295	-1.35014	-1.02558	-0.514673	-0.575829	-0.856214	0.207375	-0.207375	T-cells
ENSG00000112249.13	ENSG00000112249	ASCC3	8.55818	2.63255	16.51	3.212	0	0	0.464903	0.444493	0.323271	0.613188	-0.543635	-0.0972016	0.497405	0.285655	-0.166729	0.445203	0.354327	-0.148284	-0.168694	-0.289917	0.115782	-1.15682	-0.710389	-0.115782	-0.327533	-0.779916	-0.167985	-0.25886
ENSG00000234545.7	ENSG00000234545	FAM133B	12.0596	3.5054	21.77	4.818	0	0	0.464865	0.554535	0.407615	0.627578	-0.589865	-0.13864	0.521007	0.318798	-0.145548	0.543788	0.394203	-0.162713	-0.0730435	-0.219963	0.0730435	-1.21744	-0.766218	-0.106571	-0.30878	-0.773126	-0.0837903	-0.233376
ENSG00000179115.10	ENSG00000179115	FARSA	44.5398	11.0616	97.92	22.3	0	0	0.464825	0.356494	0.269791	0.259639	-0.299136	-0.471633	0.104919	0.133982	0.0191781	0.182238	0.389887	0.0749381	-0.0333926	-0.195034	-0.205186	-0.763961	-0.936458	-0.359906	-0.330843	-0.445647	-0.282587	-0.0749381
ENSG00000119541.9	ENSG00000119541	VPS4B	39.9696	9.58333	66.05	19.04	0	0	0.464756	0.461744	0.385967	0.437775	-0.367981	-0.188924	0.252471	0.356876	-0.0610936	0.322128	0.343233	0.0269807	0.023969	-0.0787892	-0.0269807	-0.832737	-0.65368	-0.212285	-0.10788	-0.525849	-0.142628	-0.121523
ENSG00000178096.8	ENSG00000178096	BOLA1	18.2762	4.60479	34.28	5.023	0	0	0.464731	0.386604	0.334427	0.369752	-0.2932	-0.464407	0.0842927	0.223161	-0.127207	0.286412	0.393837	0.0708944	-0.00723233	-0.130304	-0.0949792	-0.757931	-0.929138	-0.380438	-0.24157	-0.591938	-0.178319	-0.0708944
ENSG00000111490.12	ENSG00000111490	TBC1D30	2.61294	1.16198	9.667	0.6147	0	0	0.464707	0.498204	0.158599	0.359415	-0.555422	0.00348293	0.371899	0.0273402	-0.185936	0.353331	0.193505	0.092808	0.126306	-0.339605	-0.138789	-1.05363	-0.494721	-0.126306	-0.470864	-0.68414	-0.144873	-0.304699
ENSG00000176108.9	ENSG00000176108	CHMP6	23.1101	4.554	34.66	8.558	0	0	0.464699	0.477242	0.294158	0.384059	-0.278269	-0.326811	0.206594	0.31876	-0.00150736	0.245827	0.33215	0.0806406	0.0931835	-0.183085	-0.0931835	-0.755511	-0.804053	-0.270648	-0.158482	-0.47875	-0.231415	-0.145092
ENSG00000156381.8	ENSG00000156381	ANKRD9	8.99376	3.20643	22.03	2.899	0	0	0.464629	0.377869	0.299815	0.260838	-0.324598	-0.383125	0.130082	0.0933984	-0.163928	0.221894	0.337083	0.127547	0.0407863	-0.164815	-0.203791	-0.789228	-0.847755	-0.334548	-0.371231	-0.628557	-0.242736	-0.127547
ENSG00000139289.13	ENSG00000139289	PHLDA1	29.311	16.4416	106.5	3.216	0	0	0.464506	0.295019	0.625942	0.47321	-0.476018	-0.261828	0.257655	0.163437	-0.174961	0.413533	0.46248	-0.161436	-0.330923	0.152732	-0.152732	-1.10196	-0.88777	-0.368287	-0.462505	-0.800903	-0.212409	-0.163462	Breast glandular cells (progenitors)
ENSG00000102962.4	ENSG00000102962	CCL22	2.31822	2.11846	8.644	0.01475	0	4.7619	0.464402	0.392609	0.614405	0.587759	-0.496713	-0.284829	0.278697	0.178485	-0.182818	0.617188	0.478733	-0.152786	-0.224579	-0.00278346	-0.0294294	-1.1139	-0.902017	-0.338492	-0.438704	-0.800006	0.00278346	-0.138455
ENSG00000240864.3	ENSG00000240864	IGKV1-16	56.8754	121.122	1414	0	3.57143	3.57143	0.464374	0.419469	0.441016	0.397878	-0.333725	-0.391388	0.104176	0.267308	0.0707769	0.491538	0.894394	-0.430019	-0.474924	-0.453378	-0.496516	-1.22812	-1.28578	-0.790217	-0.627086	-0.823617	-0.402856	0.402856	Plasma cells
ENSG00000103351.12	ENSG00000103351	CLUAP1	7.86858	2.04739	11.98	3.139	0	0	0.464327	0.487963	0.399313	0.631866	-0.520684	-0.238416	0.451325	0.40941	-0.136739	0.481049	0.405552	-0.167539	-0.143902	-0.232553	0.143902	-1.15255	-0.870282	-0.180541	-0.222455	-0.768605	-0.150817	-0.226314
ENSG00000164007.10	ENSG00000164007	CLDN19	2.88443	2.72046	12.04	0	3.57143	7.7381	0.464296	0.435975	0.578259	0.722268	-0.500749	-0.285714	0.366782	0.305858	-0.255991	0.524388	0.423395	-0.257971	-0.286293	-0.144009	0.144009	-1.22302	-1.00798	-0.355485	-0.41641	-0.978258	-0.19788	-0.298873
ENSG00000170579.16	ENSG00000170579	DLGAP1	0.538775	0.435742	2.3	0.03587	0	7.14286	0.464254	0.648894	0.300539	0.578464	-0.526021	-0.0852696	0.434512	0.254941	-0.195806	0.515279	0.269606	-0.11421	0.0704302	-0.348355	-0.0704302	-1.17492	-0.734164	-0.214382	-0.393953	-0.8447	-0.133615	-0.379288
ENSG00000173141.4	ENSG00000173141	MRPL57	29.2118	6.20692	57.43	13.8	0	0	0.464217	0.419996	0.281268	0.303844	-0.291489	-0.411469	0.0807433	0.239408	0.0172783	0.205108	0.295711	0.160373	0.116152	-0.182949	-0.160373	-0.755706	-0.875686	-0.383473	-0.224808	-0.446938	-0.259108	-0.168506
ENSG00000211972.2	ENSG00000211972	IGHV3-66	6.05622	8.79938	62.71	0	4.16667	4.16667	0.464216	0.402732	0.448383	0.317994	-0.299033	-0.401538	0.06284	0.20315	-0.0166174	0.432381	0.839873	-0.375657	-0.437141	-0.39149	-0.52188	-1.13891	-1.24141	-0.777033	-0.636724	-0.856491	-0.407492	0.375657	Plasma cells
ENSG00000107651.12	ENSG00000107651	SEC23IP	16.0806	3.57192	27.3	7.385	0	0	0.464208	0.530795	0.315097	0.469979	-0.408196	-0.175995	0.363477	0.410805	-0.0173929	0.314902	0.336323	-0.00577114	0.0608155	-0.215698	-0.0608155	-0.938991	-0.70679	-0.167318	-0.11999	-0.548188	-0.215893	-0.194472
ENSG00000111913.17	ENSG00000111913	FAM65B	9.1259	7.11712	41.93	1.672	0	0	0.464207	0.282254	0.183167	0.0240145	-0.139721	-0.199665	-0.0410401	0.203495	0.0278762	-0.00523341	0.275588	0.188619	0.00666593	-0.28104	-0.440192	-0.603928	-0.663872	-0.505247	-0.260712	-0.436331	-0.46944	-0.188619
ENSG00000065717.14	ENSG00000065717	TLE2	64.9524	19.2588	135.4	15.29	0	0	0.464171	0.477287	0.436394	0.425619	-0.382644	-0.149094	0.336078	0.206751	-0.139065	0.359466	0.340354	0.0277769	0.0408932	-0.0408932	-0.0516678	-0.859932	-0.626381	-0.141209	-0.270536	-0.616353	-0.117821	-0.136933
ENSG00000005421.8	ENSG00000005421	PON1	0.468474	1.01752	12.58	0	1.78571	14.2857	0.464169	0.511385	0.432574	0.462066	-0.408141	-0.288854	0.270339	0.316769	-0.173895	0.409685	0.307635	0.0021035	0.049319	-0.0788109	-0.049319	-0.919526	-0.800239	-0.241045	-0.194616	-0.68528	-0.1017	-0.20375
ENSG00000163781.12	ENSG00000163781	TOPBP1	16.0595	3.95404	26.43	7.284	0	0	0.464095	0.519317	0.402267	0.413214	-0.345922	-0.191633	0.255188	0.425016	-0.0737531	0.35342	0.369149	0.0390791	0.0943013	-0.11705	-0.106103	-0.865239	-0.71095	-0.264128	-0.0943013	-0.59307	-0.165897	-0.150168
ENSG00000132286.11	ENSG00000132286	TIMM10B	30.5202	6.32951	47.72	14.61	0	0	0.464075	0.488128	0.376817	0.419281	-0.310055	-0.404954	0.228269	0.347329	-0.0361382	0.282346	0.4062	0.0447941	0.0688469	-0.11131	-0.0688469	-0.798183	-0.893082	-0.259858	-0.140799	-0.524266	-0.205781	-0.0819281
ENSG00000183826.16	ENSG00000183826	BTBD9	4.41457	1.29159	7.955	1.441	0	0	0.464046	0.568261	0.421818	0.493259	-0.373673	-0.19855	0.311912	0.37309	-0.142581	0.447393	0.416566	-0.0292135	0.0750022	-0.146443	-0.0750022	-0.941934	-0.766812	-0.256349	-0.195171	-0.710842	-0.120868	-0.151695
ENSG00000211942.3	ENSG00000211942	IGHV3-13	11.9195	18.8713	188.1	0	8.33333	10.119	0.464031	0.486557	0.449753	0.381893	-0.299655	-0.35946	0.127026	0.190578	-0.0429593	0.464921	0.810983	-0.346952	-0.324425	-0.36123	-0.429089	-1.11064	-1.17044	-0.683957	-0.620404	-0.853942	-0.346061	0.324425	Plasma cells
ENSG00000198794.11	ENSG00000198794	SCAMP5	5.36456	3.8076	38.58	0.9054	0	0	0.463968	0.543954	0.355164	0.415507	-0.338896	-0.292434	0.182373	0.268622	-0.041195	0.45351	0.534856	-0.0708878	0.00909816	-0.18879	-0.128447	-0.882851	-0.836388	-0.361582	-0.275333	-0.585149	-0.0904446	-0.00909816
ENSG00000143376.12	ENSG00000143376	SNX27	18.0006	5.36846	33.39	6.266	0	0	0.463965	0.413642	0.359838	0.406969	-0.474567	-0.231997	0.344221	0.402232	-0.039979	0.36953	0.406678	0.0569955	0.00667328	-0.104126	-0.0569955	-0.938532	-0.695961	-0.119744	-0.0617323	-0.503944	-0.0944343	-0.0572864
ENSG00000172315.5	ENSG00000172315	TP53RK	11.4284	3.11669	21.85	4.367	0	0	0.463937	0.38316	0.272424	0.304965	-0.320297	-0.235442	0.243968	0.410091	0.209629	0.10831	0.314849	0.0538456	-0.0269309	-0.191513	-0.158971	-0.784233	-0.699379	-0.219969	-0.0538456	-0.254308	-0.355626	-0.149088
ENSG00000163104.17	ENSG00000163104	SMARCAD1	17.1301	5.19199	31.4	7.074	0	0	0.463878	0.558237	0.395934	0.531495	-0.434053	-0.188403	0.351433	0.385353	-0.110148	0.492567	0.455151	-0.0676176	0.0267417	-0.162303	-0.0267417	-0.99229	-0.74664	-0.206804	-0.172883	-0.668385	-0.0656704	-0.103086
ENSG00000122299.11	ENSG00000122299	ZC3H7A	34.3248	8.11919	52.98	14.7	0	0	0.463785	0.548932	0.363626	0.537883	-0.522883	-0.0991929	0.425639	0.379239	-0.179163	0.440835	0.276075	-0.0740988	0.0110484	-0.185306	-0.0110484	-1.07181	-0.648125	-0.123293	-0.169693	-0.728095	-0.108097	-0.272857
ENSG00000214753.2	ENSG00000214753	HNRNPUL2	80.1103	17.8177	117.1	31.67	0	0	0.463743	0.395186	0.391154	0.291832	-0.225808	-0.274696	0.179019	0.376616	-0.0115334	0.208168	0.414182	0.0495604	-0.0189958	-0.0725885	-0.17191	-0.68955	-0.738439	-0.284723	-0.0871269	-0.475276	-0.255575	-0.0495604
ENSG00000112599.8	ENSG00000112599	GUCA1B	3.66086	1.79134	9.853	0.4539	0	0	0.463739	0.50146	0.401299	0.414396	-0.449814	-0.25874	0.271503	0.239455	-0.222344	0.459188	0.425155	0.00455114	0.0422717	-0.100161	-0.0870636	-0.951274	-0.760199	-0.229957	-0.262004	-0.723804	-0.0422717	-0.076305
ENSG00000095380.10	ENSG00000095380	NANS	13.1236	3.72191	39.71	6.499	0	0	0.463697	0.37718	0.19235	0.309982	-0.497238	-0.229013	0.308594	0.224939	0.0694832	0.256075	0.29194	0.153716	0.0671983	-0.271348	-0.153716	-0.960936	-0.69271	-0.155104	-0.238759	-0.394214	-0.207622	-0.171757
ENSG00000184908.17	ENSG00000184908	CLCNKB	0.409078	0.340811	2.157	0	1.19048	14.881	0.463668	0.544732	0.358176	0.620357	-0.48376	-0.215973	0.350572	0.382276	-0.223622	0.525814	0.280907	-0.15669	-0.0756255	-0.262181	0.0756255	-1.10412	-0.836331	-0.269785	-0.238081	-0.843979	-0.0945436	-0.33945
ENSG00000015479.18	ENSG00000015479	MATR3	7.46624	2.61149	17.27	2.777	0	0	0.463665	0.540344	0.43075	0.605091	-0.549802	-0.165872	0.447404	0.377536	-0.161224	0.569648	0.418434	-0.141425	-0.0647465	-0.17434	0.0354431	-1.15489	-0.770963	-0.157687	-0.227554	-0.766314	-0.0354431	-0.186656
ENSG00000151006.7	ENSG00000151006	PRSS53	7.94377	3.21435	20.23	2.065	0	0	0.463664	0.495631	0.40493	0.530908	-0.553768	-0.225579	0.45318	0.264839	-0.235353	0.507172	0.41405	-0.067244	-0.035277	-0.125978	0.0237356	-1.08468	-0.756487	-0.0777284	-0.266069	-0.766261	-0.0237356	-0.116858
ENSG00000138434.16	ENSG00000138434	SSFA2	47.6397	14.8116	112.6	18.18	0	0	0.46365	0.392622	0.341735	0.521691	-0.482554	-0.0829585	0.388534	0.219565	-0.245116	0.357047	0.305559	-0.0580409	-0.129069	-0.179957	0.0580409	-1.00425	-0.60465	-0.133157	-0.302126	-0.766807	-0.164644	-0.216133
ENSG00000152104.11	ENSG00000152104	PTPN14	15.5017	5.35838	32.91	1.447	0	0	0.463634	0.410575	0.491288	0.555023	-0.333564	-0.196477	0.300295	0.248725	-0.239182	0.333756	0.413205	-0.0913889	-0.144448	-0.0637347	0.0637347	-0.888587	-0.7515	-0.254728	-0.306298	-0.794205	-0.221267	-0.141818
ENSG00000211893.3	ENSG00000211893	IGHG2	157.151	546.613	6357	1.361	0	0	0.463463	0.465161	0.332801	0.319958	-0.347642	-0.331586	0.112883	0.283064	0.0324234	0.50163	0.795962	-0.332499	-0.330801	-0.463162	-0.476005	-1.1436	-1.12755	-0.683079	-0.512899	-0.763539	-0.294332	0.294332	Plasma cells
ENSG00000179943.7	ENSG00000179943	FIZ1	6.27511	1.5045	10.3	3.321	0	0	0.463416	0.530731	0.341916	0.303849	-0.276116	-0.230491	0.224375	0.2492	-0.0311903	0.294686	0.436113	0.0273035	0.0946181	-0.188814	-0.226882	-0.806847	-0.761222	-0.306356	-0.28153	-0.561921	-0.236045	-0.0946181
ENSG00000171148.13	ENSG00000171148	TADA3	53.6376	10.9158	83.23	20.74	0	0	0.463364	0.513105	0.36978	0.346352	-0.268056	-0.298268	0.222355	0.464148	0.104926	0.275292	0.368882	-0.00078395	0.0489568	-0.143325	-0.166753	-0.781162	-0.811373	-0.29075	-0.0489568	-0.408179	-0.237813	-0.144223
ENSG00000182168.14	ENSG00000182168	UNC5C	2.11887	1.31045	6.429	0.224	0	0	0.463316	0.550075	0.408739	0.654705	-0.471598	-0.160592	0.456027	0.264929	-0.181637	0.484589	0.45861	-0.19139	-0.104631	-0.245967	0.104631	-1.1263	-0.815297	-0.198678	-0.389776	-0.836343	-0.170116	-0.196096
ENSG00000175224.16	ENSG00000175224	ATG13	38.3511	8.2268	72.42	18.33	0	0	0.46324	0.366377	0.286752	0.171291	-0.132107	-0.228372	0.0636414	0.446914	0.04324	0.0395371	0.254758	0.016326	-0.0805374	-0.176488	-0.291949	-0.595347	-0.691612	-0.399599	-0.016326	-0.42	-0.423703	-0.208482
ENSG00000186566.12	ENSG00000186566	GPATCH8	28.6096	9.17585	62.79	8.796	0	0	0.463214	0.559366	0.457126	0.518979	-0.42901	-0.217166	0.362586	0.40592	-0.174477	0.454114	0.399677	-0.0557658	0.0403865	-0.102239	-0.0403865	-0.988376	-0.776532	-0.19678	-0.153446	-0.733843	-0.105252	-0.159689
ENSG00000105866.13	ENSG00000105866	SP4	5.04935	2.19571	12.35	1.695	0	0	0.463196	0.539985	0.461175	0.529013	-0.474394	-0.181847	0.360944	0.348053	-0.162982	0.52012	0.464285	-0.0658169	0.0109724	-0.0788099	-0.0109724	-1.01438	-0.721832	-0.179042	-0.191932	-0.702967	-0.0198654	-0.0757001
ENSG00000116133.11	ENSG00000116133	DHCR24	114.217	63.426	518.2	5.724	0	0	0.463161	0.297713	0.0351636	0.0033918	0.0163748	-0.477327	-0.229256	-0.0146713	-0.0718473	-0.172993	0.165588	0.297573	0.132125	-0.427998	-0.459769	-0.446786	-0.940488	-0.692418	-0.477832	-0.535008	-0.636154	-0.297573
ENSG00000052802.12	ENSG00000052802	MSMO1	24.377	28.171	311.8	5.713	0	0	0.463086	0.469565	0.297933	0.51793	-0.578778	-0.291541	0.371266	0.150516	-0.238184	0.396898	0.274873	-0.0548438	-0.0483647	-0.219996	0.0483647	-1.09671	-0.80947	-0.146663	-0.367414	-0.756114	-0.121032	-0.243056
ENSG00000243543.8	ENSG00000243543	WFDC6	0.205468	0.351755	2.496	0	37.5	53.5714	0.463072	0.398343	0.294869	0.35418	-0.260372	-0.235131	0.199696	0.240369	-0.105593	0.238979	0.203074	0.108892	0.0441634	-0.168203	-0.108892	-0.723444	-0.698203	-0.263376	-0.222703	-0.568665	-0.224093	-0.259998
ENSG00000186166.8	ENSG00000186166	CCDC84	30.3586	8.99334	67.75	10.09	0	0	0.463052	0.446209	0.242899	0.410794	-0.539327	-0.108708	0.379498	0.347468	-0.0848226	0.376105	0.253761	0.0522586	0.0354153	-0.220153	-0.0522586	-1.00238	-0.57176	-0.0835542	-0.115584	-0.547875	-0.086947	-0.209292
ENSG00000197497.10	ENSG00000197497	ZNF665	1.52262	0.554438	3.119	0.3486	0	0	0.463011	0.522607	0.424818	0.488092	-0.392774	-0.298413	0.275687	0.377914	-0.112014	0.437759	0.477091	-0.0250805	0.0345152	-0.0977886	-0.0345152	-0.915381	-0.82102	-0.24692	-0.144693	-0.634621	-0.0848481	-0.0455159
ENSG00000198300.12	ENSG00000198300	PEG3	10.5939	9.43898	87.66	1.699	0	0	0.462992	0.368315	0.564272	0.424936	-0.268264	-0.30865	0.167959	0.280028	-0.187869	0.268475	0.416892	-0.10128	-0.195957	0.10128	-0.139336	-0.832536	-0.872922	-0.396313	-0.284244	-0.752141	-0.295797	-0.14738
ENSG00000174080.10	ENSG00000174080	CTSF	129.385	50.9439	329.6	24.17	0	0	0.46298	0.43278	0.441104	0.389213	-0.340536	-0.311242	0.136461	0.517646	-0.0660516	0.371231	0.350842	-0.0546658	-0.0848659	-0.0765413	-0.128433	-0.858182	-0.828888	-0.381185	0.0546658	-0.583697	-0.146415	-0.166804
ENSG00000196433.12	ENSG00000196433	ASMT	0.694123	0.418976	2.796	0	0.595238	0.595238	0.46296	0.395896	0.328326	0.338857	-0.379221	-0.294419	0.210963	0.218739	-0.164456	0.263316	0.407899	0.0550612	-0.012003	-0.134634	-0.124102	-0.842181	-0.757379	-0.251997	-0.244221	-0.627416	-0.199644	-0.0550612
ENSG00000155729.12	ENSG00000155729	KCTD18	16.1368	3.96844	25.96	5.299	0	0	0.462919	0.448185	0.365989	0.372623	-0.257477	-0.311513	0.183661	0.473895	0.0392177	0.199444	0.367725	-0.010976	-0.0257103	-0.107906	-0.101272	-0.731372	-0.785408	-0.290234	0.010976	-0.434677	-0.274451	-0.10617
ENSG00000159733.13	ENSG00000159733	ZFYVE28	5.16449	1.39183	9.658	2.145	0	0	0.462884	0.505811	0.223566	0.299734	-0.406869	-0.161511	0.214513	0.0882412	-0.2088	0.414196	0.315242	0.0486882	0.0916146	-0.282245	-0.206076	-0.91268	-0.667322	-0.291298	-0.417569	-0.714611	-0.0916146	-0.190569
ENSG00000163918.10	ENSG00000163918	RFC4	11.333	4.00551	32.83	4.416	0	0	0.462882	0.482202	0.461587	0.480455	-0.499343	-0.317968	0.349429	0.307913	-0.100593	0.414453	0.379997	-0.0175728	0.0017477	-0.0206157	-0.0017477	-0.981546	-0.800171	-0.132773	-0.17429	-0.582796	-0.0677494	-0.102205
ENSG00000111725.10	ENSG00000111725	PRKAB1	28.9204	6.93794	59.8	14.31	0	0	0.462866	0.354872	0.0794692	0.0675929	-0.209188	-0.13926	0.00561898	0.207564	0.0502367	0.0396918	0.220233	0.242632	0.134638	-0.383396	-0.395273	-0.672054	-0.602126	-0.457247	-0.255301	-0.412629	-0.423174	-0.242632
ENSG00000203791.14	ENSG00000203791	METTL10	11.7408	3.35363	20.44	4.501	0	0	0.462851	0.550967	0.41432	0.63485	-0.541475	-0.215707	0.416009	0.427547	-0.154481	0.512616	0.327414	-0.171999	-0.0838827	-0.22053	0.0838827	-1.17632	-0.850557	-0.218841	-0.207303	-0.789331	-0.122234	-0.307436
ENSG00000213578.5	ENSG00000213578	CPLX3	0.535157	0.8623	9.592	0	2.97619	16.0714	0.462824	0.469244	0.527984	0.474917	-0.419487	-0.274797	0.206328	0.303988	-0.270557	0.35497	0.335479	-0.0651603	-0.0587398	0.0530668	-0.0530668	-0.947471	-0.802781	-0.321656	-0.223996	-0.798541	-0.173014	-0.192505
ENSG00000197608.11	ENSG00000197608	ZNF841	18.71	8.23068	47.7	4.975	0	0	0.462816	0.539567	0.360036	0.587682	-0.640281	-0.138238	0.493755	0.259041	-0.257064	0.566951	0.362841	-0.124867	-0.048115	-0.227646	0.0207314	-1.22796	-0.72592	-0.0939279	-0.328641	-0.844746	-0.0207314	-0.224841
ENSG00000100053.9	ENSG00000100053	CRYBB3	0.832439	0.712457	4.055	0	2.97619	5.35714	0.462772	0.422865	0.324745	0.395852	-0.459622	-0.282484	0.242535	0.176925	-0.138363	0.495224	0.467954	-0.0324517	-0.0723592	-0.170479	-0.0993717	-0.954846	-0.777708	-0.252688	-0.318299	-0.633587	0.0272699	-0.0272699
ENSG00000100577.18	ENSG00000100577	GSTZ1	15.4421	5.73402	38.81	3.541	0	0	0.462752	0.372392	0.325013	0.21799	-0.159958	-0.515504	-0.153021	0.0666193	-0.143246	0.167201	0.214541	0.137739	0.0473797	-0.137739	-0.244761	-0.622709	-0.978255	-0.615772	-0.396132	-0.605998	-0.295551	-0.24821
ENSG00000119231.10	ENSG00000119231	SENP5	15.1586	4.17673	26.57	5.571	0	0	0.462708	0.491908	0.353036	0.498868	-0.532494	-0.206993	0.389069	0.316427	-0.188423	0.443251	0.330335	-0.0361604	-0.00696007	-0.145833	0.00696007	-1.03136	-0.705862	-0.1098	-0.182441	-0.687291	-0.055617	-0.168533
ENSG00000066117.14	ENSG00000066117	SMARCD1	45.5085	7.8993	68.45	21.65	0	0	0.462671	0.451311	0.291892	0.246549	-0.163416	-0.239065	0.0702141	0.173147	-0.140026	0.188908	0.270568	0.170779	0.159419	-0.170779	-0.216122	-0.626087	-0.701736	-0.392457	-0.289524	-0.602698	-0.273763	-0.192103
ENSG00000044446.11	ENSG00000044446	PHKA2	16.7937	4.79011	35.02	6.175	0	0	0.462653	0.562297	0.399155	0.437884	-0.302147	-0.308963	0.211948	0.212761	-0.299065	0.440024	0.341429	0.0226293	0.122273	-0.163142	-0.124413	-0.864443	-0.87126	-0.350349	-0.349536	-0.861361	-0.122273	-0.220868
ENSG00000239819.2	ENSG00000239819	IGKV1D-8	2.79024	3.79377	27.78	0	7.7381	13.6905	0.462616	0.40946	0.41645	0.341933	-0.279678	-0.424204	0.0670224	0.23975	-0.00655731	0.431278	0.883246	-0.42063	-0.473787	-0.466797	-0.541313	-1.16292	-1.30745	-0.816224	-0.643496	-0.889804	-0.451968	0.42063	Plasma cells
ENSG00000113522.13	ENSG00000113522	RAD50	16.3549	4.35818	28.74	5.003	0	0	0.462601	0.461826	0.391398	0.461277	-0.336513	-0.303513	0.23475	0.341483	-0.145633	0.3149	0.389975	0.00132355	0.000548481	-0.0712029	-0.00132355	-0.799114	-0.766114	-0.227851	-0.121118	-0.608234	-0.147701	-0.0726263
ENSG00000066777.8	ENSG00000066777	ARFGEF1	15.9333	3.96001	26.33	7.526	0	0	0.462554	0.500817	0.302819	0.451944	-0.458593	-0.150416	0.33392	0.258453	-0.171383	0.397829	0.312759	0.0106102	0.0488735	-0.197998	-0.0488735	-0.95941	-0.651233	-0.166897	-0.242364	-0.6722	-0.102988	-0.188058
ENSG00000074582.12	ENSG00000074582	BCS1L	34.2453	9.53561	70.93	13.31	0	0	0.462533	0.509843	0.369381	0.341324	-0.404868	-0.322781	0.237582	0.298352	-0.0385994	0.425532	0.482421	-0.0198883	0.0274217	-0.140461	-0.168519	-0.914711	-0.832623	-0.27226	-0.211491	-0.548442	-0.0843105	-0.0274217
ENSG00000177302.14	ENSG00000177302	TOP3A	12.226	2.94383	18.49	6.019	0	0	0.462519	0.526635	0.335972	0.443089	-0.438026	-0.213382	0.389683	0.415815	0.0268095	0.379162	0.415449	0.0194297	0.0835458	-0.190663	-0.0835458	-0.964661	-0.740017	-0.136952	-0.11082	-0.499825	-0.147473	-0.111186
ENSG00000110811.19	ENSG00000110811	P3H3	32.2625	14.6436	86.62	3.913	0	0	0.462516	0.497253	0.394766	0.545652	-0.531409	-0.265248	0.457389	0.587612	-0.0432014	0.441721	0.488033	-0.125096	-0.090359	-0.192846	-0.0419601	-1.11902	-0.85286	-0.130223	0.0419601	-0.630813	-0.145891	-0.0995786
ENSG00000147403.16	ENSG00000147403	RPL10	2988.43	773.773	5211	1384	0	0	0.462449	0.428803	0.481514	0.448275	-0.45081	-0.332903	0.226556	0.441415	0.00968923	0.41894	0.380561	-0.0190646	-0.0527112	0.0190646	-0.0332393	-0.932324	-0.814417	-0.254957	-0.0400985	-0.471825	-0.0625738	-0.100953
ENSG00000144228.8	ENSG00000144228	SPOPL	17.3319	8.12572	61.36	5.963	0	0	0.462396	0.602061	0.302586	0.560321	-0.574385	-0.0698606	0.486144	0.270212	-0.250198	0.50517	0.3	-0.0979245	0.0417397	-0.299475	-0.0417397	-1.17645	-0.671921	-0.115917	-0.331849	-0.852259	-0.0968902	-0.302061
ENSG00000079385.21	ENSG00000079385	CEACAM1	21.1185	26.3474	328.6	2.117	0	0	0.462372	0.367462	0.449404	0.608893	-0.663499	-0.220747	0.379553	0.0514282	-0.258511	0.579457	0.391735	-0.146521	-0.24143	-0.159489	0.0294363	-1.27239	-0.82964	-0.22934	-0.557465	-0.867404	-0.0294363	-0.217158
ENSG00000188342.11	ENSG00000188342	GTF2F2	14.5337	4.06048	29.57	6.502	0	0	0.462325	0.430025	0.355425	0.609772	-0.697932	-0.203102	0.482381	0.275473	-0.187217	0.460649	0.301833	-0.147447	-0.179747	-0.254347	0.12739	-1.3077	-0.812874	-0.12739	-0.334299	-0.796989	-0.149123	-0.307939
ENSG00000100139.13	ENSG00000100139	MICALL1	18.8366	5.86843	42.54	6.549	0	0	0.462298	0.307028	0.421486	0.363676	-0.237117	-0.275448	0.16968	0.120205	-0.0857387	0.191309	0.400105	0.0408127	-0.114458	-0.0408127	-0.098622	-0.699416	-0.737746	-0.292618	-0.342093	-0.548037	-0.270989	-0.0621933
ENSG00000172575.11	ENSG00000172575	RASGRP1	1.90496	1.37951	6.64	0.06123	0	1.78571	0.462288	0.511018	0.335034	0.615272	-0.685854	-0.144633	0.423008	0.167946	-0.238613	0.817635	0.410387	-0.355347	-0.306617	-0.482601	-0.202363	-1.50349	-0.962268	-0.394627	-0.649688	-1.05625	0.202363	-0.407248	T-cells
ENSG00000104883.7	ENSG00000104883	PEX11G	7.35999	2.78717	15.69	1.253	0	0	0.462273	0.442109	0.329192	0.299943	-0.215136	-0.406739	-0.0185745	0.204094	-0.0666695	0.265341	0.259479	0.133081	0.112917	-0.133081	-0.16233	-0.677409	-0.869012	-0.480847	-0.258179	-0.528942	-0.196932	-0.202794
ENSG00000153187.18	ENSG00000153187	HNRNPU	86.1343	21.7811	135.7	45.17	0	0	0.462246	0.539524	0.425918	0.588955	-0.549422	-0.153625	0.496675	0.325601	-0.193374	0.505708	0.415578	-0.126709	-0.0494309	-0.163037	0.0494309	-1.13838	-0.74258	-0.0922803	-0.263354	-0.782329	-0.083247	-0.173377
ENSG00000183495.13	ENSG00000183495	EP400	17.7858	4.5725	28.71	8.191	0	0	0.462116	0.586072	0.403024	0.492438	-0.452486	-0.137219	0.405435	0.345791	-0.172098	0.449999	0.385669	-0.0303219	0.0936336	-0.183048	-0.0936336	-1.03856	-0.723291	-0.180636	-0.240281	-0.75817	-0.136073	-0.200403
ENSG00000130517.13	ENSG00000130517	PGPEP1	10.7213	3.55086	21.24	3.904	0	0	0.462073	0.453551	0.340787	0.247335	-0.283056	-0.277323	0.132083	0.22962	-0.0601524	0.314077	0.442196	0.0198775	0.0113551	-0.121286	-0.214738	-0.745129	-0.739396	-0.32999	-0.232453	-0.522226	-0.147997	-0.0198775
ENSG00000127837.9	ENSG00000127837	AAMP	129.534	21.0345	176.7	71.43	0	0	0.46206	0.422041	0.260495	0.176169	-0.158144	-0.340808	0.0116406	0.161426	-0.094085	0.103523	0.224907	0.201565	0.161546	-0.201565	-0.28589	-0.620203	-0.802868	-0.450419	-0.300634	-0.556145	-0.358536	-0.237152
ENSG00000119820.10	ENSG00000119820	YIPF4	11.6925	2.78816	20.28	5.719	0	0	0.462058	0.433028	0.408838	0.522113	-0.46946	-0.224253	0.349129	0.358583	-0.130699	0.418673	0.41658	-0.0600552	-0.0890847	-0.113275	0.0600552	-0.991573	-0.746366	-0.172984	-0.16353	-0.652812	-0.10344	-0.105533
ENSG00000095596.11	ENSG00000095596	CYP26A1	1.53043	2.90297	18.52	0	2.38095	22.0238	0.461975	0.547503	0.455404	0.349118	-0.41115	-0.278984	0.146832	0.208694	-0.255119	0.557598	0.442353	-0.0956226	-0.0100942	-0.102193	-0.20848	-0.968747	-0.836581	-0.410766	-0.348904	-0.812716	0.0100942	-0.115245
ENSG00000132676.15	ENSG00000132676	DAP3	44.0876	7.51259	72.87	25.14	0	0	0.461937	0.375492	0.309382	0.348586	-0.328609	-0.292412	0.257125	0.26413	0.0207054	0.11704	0.205864	0.113351	0.0269066	-0.152554	-0.113351	-0.790546	-0.754348	-0.204811	-0.197806	-0.441231	-0.344897	-0.256073
ENSG00000185669.5	ENSG00000185669	SNAI3	1.38654	0.701457	4.166	0.2541	0	0	0.461934	0.389736	0.452964	0.306211	-0.25921	-0.359115	0.0619989	0.320914	0.103744	0.477055	0.653009	-0.191076	-0.263274	-0.200045	-0.346798	-0.91222	-1.01212	-0.591011	-0.332095	-0.549266	-0.175954	0.175954	Plasma cells
ENSG00000122224.17	ENSG00000122224	LY9	3.79262	5.65859	44.26	0.06804	0	1.78571	0.461933	0.466014	0.412674	0.552111	-0.576424	-0.199325	0.352558	0.234758	-0.0900159	0.733648	0.656894	-0.271714	-0.267633	-0.320974	-0.181536	-1.31007	-0.932972	-0.38109	-0.498889	-0.823663	0.0767537	-0.0767537
ENSG00000167900.11	ENSG00000167900	TK1	6.37251	5.43454	44.49	0.8232	0	0	0.461819	0.453857	0.206639	0.305869	-0.354407	-0.236794	0.175115	0.225689	-0.0918047	0.286483	0.241754	0.15595	0.147988	-0.25518	-0.15595	-0.816226	-0.698613	-0.286704	-0.23613	-0.553624	-0.175336	-0.220065
ENSG00000177731.15	ENSG00000177731	FLII	121.703	22.1675	205.2	73.1	0	0	0.461814	0.489801	0.275038	0.401305	-0.344709	-0.12879	0.412965	0.295293	-0.0762765	0.244059	0.227082	0.048849	0.0768354	-0.214763	-0.0884955	-0.83451	-0.61859	-0.0768354	-0.194507	-0.566077	-0.245741	-0.262719
ENSG00000121542.11	ENSG00000121542	SEC22A	7.39015	1.8031	12.72	3.248	0	0	0.46172	0.512698	0.344796	0.582485	-0.544956	-0.170788	0.458028	0.391925	-0.134551	0.49341	0.361775	-0.120766	-0.0697877	-0.237689	0.0697877	-1.12744	-0.753273	-0.124457	-0.19056	-0.717037	-0.089075	-0.220711
ENSG00000107951.14	ENSG00000107951	MTPAP	9.17513	2.06006	14.93	4.639	0	0	0.461718	0.49713	0.342251	0.399621	-0.410566	-0.250367	0.28664	0.371428	0.0205495	0.313407	0.376189	0.0620965	0.0975086	-0.154879	-0.0975086	-0.907696	-0.747497	-0.210489	-0.125702	-0.47658	-0.183723	-0.120941
ENSG00000169519.20	ENSG00000169519	METTL15	4.04188	1.45826	7.96	1.441	0	0	0.461684	0.557657	0.409491	0.673622	-0.610953	-0.15448	0.504297	0.321251	-0.245575	0.60249	0.375687	-0.211937	-0.115964	-0.26413	0.071132	-1.28457	-0.828102	-0.169324	-0.352371	-0.919196	-0.071132	-0.297935
ENSG00000075407.18	ENSG00000075407	ZNF37A	5.60559	1.71053	10.62	2.059	0	0	0.461607	0.46254	0.417381	0.393742	-0.358169	-0.24833	0.257583	0.349286	-0.166791	0.329553	0.411911	0.0442261	0.0451587	-0.0451587	-0.0687976	-0.820709	-0.71087	-0.204957	-0.113254	-0.629331	-0.132986	-0.0506288
ENSG00000198839.9	ENSG00000198839	ZNF277	10.1892	3.05641	20.62	3.194	0	0	0.461605	0.439357	0.40856	0.498959	-0.528858	-0.225488	0.278128	0.253581	-0.118593	0.415562	0.209673	-0.0373546	-0.0596025	-0.0903988	0.0373546	-1.02782	-0.724447	-0.220832	-0.245378	-0.617552	-0.0833968	-0.289287
ENSG00000130699.18	ENSG00000130699	TAF4	11.9258	3.05687	19.14	5.719	0	0	0.46158	0.503534	0.397589	0.428987	-0.441775	-0.197906	0.33744	0.243353	-0.206463	0.418992	0.452595	0.00898573	0.0509394	-0.105945	-0.0745472	-0.945309	-0.70144	-0.166094	-0.260181	-0.709997	-0.0845419	-0.0509394
ENSG00000164488.11	ENSG00000164488	DACT2	1.61823	1.78504	11.4	0	2.97619	8.33333	0.461579	0.480868	0.597465	0.691844	-0.556001	-0.29601	0.348435	0.337088	-0.211874	0.682562	0.552894	-0.230265	-0.210975	-0.0943791	0.00928204	-1.24784	-0.987854	-0.343408	-0.354755	-0.903718	-0.00928204	-0.13895
ENSG00000025293.16	ENSG00000025293	PHF20	15.3953	3.83096	24.94	5.742	0	0	0.461578	0.479792	0.40523	0.54734	-0.432153	-0.144208	0.449001	0.471809	-0.0494986	0.337217	0.339837	-0.0857618	-0.0675479	-0.14211	0.0675479	-0.979493	-0.691548	-0.0983392	-0.0755307	-0.596839	-0.210123	-0.207503
ENSG00000189269.12	ENSG00000189269	DRICH1	2.60043	1.73155	9.164	0.02836	0	0.595238	0.461506	0.500257	0.491653	0.43037	-0.420412	-0.265529	0.236688	0.169927	-0.270305	0.44989	0.478149	-0.0301474	0.00860359	-0.00860359	-0.0698868	-0.920669	-0.765786	-0.263569	-0.33033	-0.770562	-0.0503667	-0.0221081
ENSG00000185475.10	ENSG00000185475	TMEM179B	90.648	18.0282	175.5	50.25	0	0	0.461478	0.340211	0.246362	0.214784	-0.218296	-0.30023	0.0793078	0.463891	0.257639	0.134053	0.381911	-0.00241362	-0.12368	-0.217529	-0.249107	-0.682187	-0.764121	-0.384583	0.00241362	-0.206252	-0.329838	-0.0819801
ENSG00000148935.10	ENSG00000148935	GAS2	1.56588	1.45692	13.5	0.1892	0	0	0.461462	0.586082	0.325115	0.603995	-0.450214	-0.151807	0.42318	0.285086	-0.210915	0.53679	0.379384	-0.142533	-0.0179133	-0.27888	0.0179133	-1.05421	-0.755802	-0.180815	-0.318909	-0.81491	-0.0672046	-0.224611
ENSG00000183431.11	ENSG00000183431	SF3A3	37.564	7.53702	62.3	20.62	0	0	0.46146	0.432247	0.388825	0.381917	-0.39423	-0.256475	0.309049	0.472294	0.0357758	0.257551	0.393662	-0.010834	-0.0400464	-0.083469	-0.0903769	-0.866523	-0.728769	-0.163245	0.010834	-0.436518	-0.214743	-0.0786318
ENSG00000143297.18	ENSG00000143297	FCRL5	1.15428	1.39138	13.25	0.009526	0	13.0952	0.46138	0.398936	0.437523	0.344381	-0.279603	-0.395229	0.112857	0.256579	0.048761	0.469466	0.918249	-0.456868	-0.519313	-0.480725	-0.573868	-1.19785	-1.31348	-0.805392	-0.66167	-0.869488	-0.448783	0.448783	Plasma cells
ENSG00000161091.12	ENSG00000161091	MFSD12	20.7238	6.18834	49.08	8.459	0	0	0.461338	0.390547	0.331085	0.2769	-0.345822	-0.37167	0.162848	0.178217	-0.0161261	0.291568	0.432822	0.0285168	-0.0422747	-0.130254	-0.184439	-0.807161	-0.833009	-0.29849	-0.283122	-0.477465	-0.169771	-0.0285168
ENSG00000243238.1	ENSG00000243238	IGKV2-30	70.9208	76.0717	517.1	0	2.38095	2.38095	0.461295	0.416833	0.44111	0.384466	-0.274075	-0.368647	0.120251	0.254175	0.0658346	0.460188	0.86313	-0.401836	-0.446297	-0.42202	-0.478664	-1.13721	-1.23178	-0.74288	-0.608955	-0.797296	-0.402942	0.401836	Plasma cells
ENSG00000063046.17	ENSG00000063046	EIF4B	255.72	72.0252	605	109.4	0	0	0.461268	0.417004	0.467968	0.373224	-0.305461	-0.300106	0.127153	0.279254	-0.139035	0.265964	0.328897	-0.00669972	-0.0509641	0.00669972	-0.094744	-0.773429	-0.768074	-0.340815	-0.188714	-0.607003	-0.202004	-0.139071
ENSG00000164010.13	ENSG00000164010	ERMAP	11.0114	3.4328	21.39	3.22	0	0	0.461266	0.398486	0.378525	0.49973	-0.306318	-0.274937	0.183947	0.398036	-0.0961144	0.318172	0.306395	-0.0384633	-0.101243	-0.121204	0.0384633	-0.806048	-0.774666	-0.315783	-0.101693	-0.595844	-0.181557	-0.193334
ENSG00000132570.14	ENSG00000132570	PCBD2	3.12222	0.955183	6.574	0.9085	0	0	0.461262	0.439876	0.367847	0.328253	-0.262298	-0.392252	0.0667155	0.18471	-0.188483	0.29407	0.382795	0.0784668	0.0570814	-0.0934152	-0.133009	-0.72356	-0.853514	-0.394546	-0.276552	-0.649745	-0.167192	-0.0784668
ENSG00000149308.16	ENSG00000149308	NPAT	8.2596	2.64429	20.69	3.228	0	0	0.461252	0.520438	0.368521	0.538777	-0.512247	-0.112133	0.40239	0.335414	-0.159503	0.471483	0.394227	-0.0775247	-0.0183395	-0.170256	0.0183395	-1.05102	-0.65091	-0.136387	-0.203363	-0.69828	-0.0672937	-0.14455
ENSG00000125967.16	ENSG00000125967	NECAB3	22.3186	6.53296	42.41	7.047	0	0	0.461226	0.490837	0.322196	0.275648	-0.255981	-0.335998	0.178733	0.245138	-0.168674	0.191653	0.211181	0.139029	0.16864	-0.16864	-0.215188	-0.746818	-0.826835	-0.312104	-0.245698	-0.65951	-0.299183	-0.279655
ENSG00000161905.12	ENSG00000161905	ALOX15	0.870151	2.04917	16.23	0	4.16667	28.5714	0.461187	0.457262	0.301522	0.319451	-0.326558	-0.274365	0.131029	0.174824	-0.223642	0.251347	0.332754	0.128433	0.124509	-0.159665	-0.141736	-0.787745	-0.735552	-0.330158	-0.286363	-0.684829	-0.20984	-0.128433
ENSG00000198642.6	ENSG00000198642	KLHL9	19.23	5.68099	41.15	8.603	0	0	0.46114	0.56353	0.377069	0.590908	-0.511263	-0.187575	0.426096	0.362603	-0.0782772	0.564396	0.439788	-0.129767	-0.0273779	-0.213839	0.0265119	-1.10217	-0.778483	-0.164812	-0.228305	-0.669185	-0.0265119	-0.151119
ENSG00000214114.8	ENSG00000214114	MYCBP	19.8896	5.23144	43.28	7.573	0	0	0.461121	0.407122	0.17573	0.245136	-0.220945	-0.320379	0.105155	0.0794248	-0.0129571	0.15517	0.277518	0.183603	0.129604	-0.285391	-0.215985	-0.682066	-0.7815	-0.355966	-0.381696	-0.474078	-0.305951	-0.183603
ENSG00000257591.5	ENSG00000257591	ZNF625	2.00591	0.852048	5.667	0.6863	0	0	0.461112	0.439565	0.337461	0.287654	-0.288115	-0.309627	0.103525	0.271373	-0.0362856	0.250385	0.368901	0.0922115	0.0706642	-0.123652	-0.173458	-0.749227	-0.770739	-0.357588	-0.18974	-0.497398	-0.210728	-0.0922115
ENSG00000166037.10	ENSG00000166037	CEP57	22.3449	7.09091	45.87	6.51	0	0	0.461106	0.557512	0.363296	0.609605	-0.592985	-0.0999231	0.447959	0.320742	-0.246833	0.569089	0.344418	-0.1485	-0.0520931	-0.24631	0.0405166	-1.20259	-0.709529	-0.161646	-0.288864	-0.856439	-0.0405166	-0.265187
ENSG00000167693.16	ENSG00000167693	NXN	25.488	10.3671	60.45	5.059	0	0	0.461048	0.484375	0.491384	0.683143	-0.673842	-0.084804	0.59465	0.455668	-0.183574	0.580474	0.378708	-0.222095	-0.198768	-0.19176	0.0884936	-1.35698	-0.767947	-0.0884936	-0.227475	-0.866717	-0.102669	-0.304435
ENSG00000117620.14	ENSG00000117620	SLC35A3	5.84245	1.89842	12.41	1.992	0	0	0.460997	0.562959	0.341672	0.492207	-0.462548	-0.19145	0.342575	0.27641	-0.202882	0.471635	0.362292	-0.0312099	0.0707515	-0.221287	-0.0707515	-1.02551	-0.754409	-0.220383	-0.286548	-0.765841	-0.091324	-0.200667
ENSG00000186868.15	ENSG00000186868	MAPT	12.039	7.38593	48.8	0.9746	0	0	0.460948	0.490264	0.431384	0.253873	-0.130907	-0.333466	-0.0418762	0.0460388	-0.195065	0.22555	0.30531	0.0295641	0.0588804	-0.0588804	-0.236391	-0.621172	-0.82373	-0.53214	-0.444225	-0.685329	-0.264714	-0.184954
ENSG00000108406.9	ENSG00000108406	DHX40	30.4171	7.90567	52.28	10.5	0	0	0.460881	0.492793	0.408525	0.506092	-0.46154	-0.140591	0.333546	0.368425	-0.0751217	0.363855	0.256341	-0.0452112	-0.0132993	-0.0975672	0.0132993	-0.967632	-0.646683	-0.172547	-0.137668	-0.581214	-0.142237	-0.249751
ENSG00000214562.14	ENSG00000214562	NUTM2D	0.742085	0.342523	1.976	0.01189	0	0.595238	0.460874	0.48835	0.326368	0.364975	-0.281808	-0.28132	0.142324	0.251023	-0.202637	0.388191	0.420362	0.0405123	0.0679879	-0.161982	-0.123375	-0.770157	-0.769669	-0.346025	-0.237327	-0.690987	-0.100159	-0.0679879
ENSG00000211946.3	ENSG00000211946	IGHV3-20	20.8466	31.7254	300	0	4.7619	4.7619	0.460839	0.426265	0.438881	0.37993	-0.331297	-0.367226	0.139862	0.199413	-0.00398928	0.475111	0.841713	-0.380874	-0.415447	-0.402832	-0.461783	-1.17301	-1.20894	-0.70185	-0.6423	-0.845702	-0.366602	0.366602	Plasma cells
ENSG00000129204.16	ENSG00000129204	USP6	2.76277	4.11159	30.61	0.06842	0	0.595238	0.460836	0.525459	0.357784	0.434922	-0.452656	-0.21361	0.201559	0.236452	-0.225638	0.513464	0.321537	-0.0526281	0.0119953	-0.167675	-0.0905375	-0.978115	-0.739069	-0.323901	-0.289008	-0.751097	-0.0119953	-0.203922
ENSG00000125386.15	ENSG00000125386	FAM193A	20.9576	4.78402	34.05	9.443	0	0	0.46072	0.554414	0.409384	0.427586	-0.444868	-0.129175	0.361784	0.381582	-0.121887	0.432922	0.38569	0.0277989	0.121493	-0.14503	-0.126828	-0.999282	-0.683589	-0.19263	-0.172832	-0.676301	-0.121493	-0.168724
ENSG00000205832.7	ENSG00000205832	C16orf96	0.280643	0.188824	1.015	0.01393	0	14.2857	0.460706	0.485211	0.482073	0.663658	-0.539919	-0.234689	0.380358	0.324184	-0.194782	0.581762	0.362015	-0.202951	-0.178446	-0.181585	0.0818958	-1.20358	-0.898347	-0.2833	-0.339474	-0.85844	-0.0818958	-0.301642
ENSG00000167644.11	ENSG00000167644	C19orf33	18.2125	15.859	150.1	0.5552	0	0	0.4607	0.500165	0.229883	0.416306	-0.473753	-0.188229	0.330874	0.163819	-0.234673	0.301665	0.285301	0.0443942	0.0838589	-0.270283	-0.0838589	-0.973918	-0.688394	-0.169291	-0.336346	-0.734839	-0.1985	-0.214864
ENSG00000183067.5	ENSG00000183067	IGSF5	0.455984	0.613901	3.762	0	7.7381	33.3333	0.460696	0.328366	0.66236	0.519651	-0.452742	-0.351268	0.230462	0.179387	-0.252782	0.452854	0.446741	-0.201664	-0.333995	0.14271	-0.14271	-1.1151	-1.01363	-0.431898	-0.482974	-0.915143	-0.209506	-0.215619
ENSG00000214534.5	ENSG00000214534	ZNF705E	0.384267	0.205458	0.9792	0.01322	0	5.35714	0.460586	0.453905	0.362346	0.495737	-0.483552	-0.221705	0.273459	0.280868	-0.198777	0.42384	0.344989	-0.035151	-0.0418323	-0.133392	0.035151	-0.979289	-0.717443	-0.222278	-0.214869	-0.694514	-0.0718978	-0.150748
ENSG00000197599.12	ENSG00000197599	CCDC154	2.90185	2.23533	17.39	0.3816	0	0	0.460534	0.534029	0.469941	0.44764	-0.472288	-0.277742	0.274228	0.189307	-0.243582	0.573137	0.465689	-0.112604	-0.0391081	-0.103196	-0.125497	-1.04543	-0.850879	-0.29891	-0.38383	-0.816719	0.0391081	-0.107448
ENSG00000196535.15	ENSG00000196535	MYO18A	20.7538	7.15883	40.98	4.944	0	0	0.460388	0.459541	0.425422	0.572326	-0.543298	-0.158766	0.399558	0.20857	-0.242762	0.523162	0.420995	-0.111938	-0.112785	-0.146904	0.0491637	-1.11562	-0.731092	-0.172768	-0.363755	-0.815088	-0.0491637	-0.151331
ENSG00000148908.14	ENSG00000148908	RGS10	28.147	10.8586	66.85	5.462	0	0	0.460346	0.488475	0.401252	0.566708	-0.590382	-0.251386	0.321686	0.386784	0.0212209	0.589451	0.319796	-0.129105	-0.100976	-0.188199	-0.0227425	-1.17983	-0.840836	-0.267765	-0.202666	-0.56823	0.0227425	-0.269655
ENSG00000104814.12	ENSG00000104814	MAP4K1	4.18024	2.26747	13.35	0.4657	0	0	0.460317	0.488615	0.346029	0.464129	-0.456397	-0.294702	0.20407	0.281681	-0.0106373	0.803378	0.616457	-0.343061	-0.314763	-0.457349	-0.339249	-1.25977	-1.09808	-0.599308	-0.521697	-0.814015	0.186921	-0.186921	T-cells
ENSG00000211961.3	ENSG00000211961	IGHV1-45	5.26554	10.3854	79.76	0	11.9048	13.6905	0.460274	0.423494	0.397117	0.322353	-0.260111	-0.404168	0.0606113	0.211308	-0.0439416	0.405443	0.810663	-0.350389	-0.387169	-0.413546	-0.48831	-1.07077	-1.21483	-0.750052	-0.599355	-0.854604	-0.40522	0.350389	Plasma cells
ENSG00000198851.9	ENSG00000198851	CD3E	9.60533	6.61117	34.96	0.5011	0	0	0.46022	0.469381	0.435036	0.461096	-0.507868	-0.306022	0.183171	0.179213	-0.0645834	0.874694	0.649436	-0.414473	-0.405313	-0.439658	-0.413598	-1.38256	-1.18072	-0.691523	-0.69548	-0.939277	0.225258	-0.225258	T-cells
ENSG00000136319.11	ENSG00000136319	TTC5	5.82189	1.75849	11.24	2.383	0	0	0.460125	0.547862	0.461555	0.553308	-0.493509	-0.272219	0.315778	0.384423	-0.0816247	0.591067	0.515417	-0.130942	-0.0432051	-0.129511	-0.037759	-1.08458	-0.863286	-0.275289	-0.206644	-0.672692	0.037759	-0.0756496
ENSG00000170075.8	ENSG00000170075	GPR37L1	0.158034	0.152522	1.371	0	1.19048	39.881	0.460105	0.47947	0.427821	0.492198	-0.461284	-0.29197	0.31333	0.311638	-0.209337	0.505653	0.406887	-0.0455487	-0.0261833	-0.0778323	-0.0134551	-0.966938	-0.797624	-0.192324	-0.194015	-0.714991	0.0134551	-0.0987665
ENSG00000165733.7	ENSG00000165733	BMS1	18.0542	3.61087	35.08	10.49	0	0	0.460084	0.437277	0.360727	0.433063	-0.388065	-0.233648	0.341428	0.39036	0.023377	0.287729	0.451604	0.00847918	-0.0143277	-0.0993569	-0.0270205	-0.848148	-0.693732	-0.118656	-0.0697236	-0.436707	-0.172354	-0.00847918
ENSG00000038210.12	ENSG00000038210	PI4K2B	14.6918	4.52339	32.78	4.658	0	0	0.460051	0.38421	0.441748	0.540792	-0.569716	-0.15163	0.420579	0.211007	-0.187388	0.394753	0.349822	-0.0807402	-0.156582	-0.0990435	0.0807402	-1.11051	-0.692421	-0.120213	-0.329784	-0.728179	-0.146039	-0.19097
ENSG00000138083.4	ENSG00000138083	SIX3	0.399848	0.569168	3.559	0	10.119	35.119	0.460042	0.396799	0.556965	0.334939	-0.398737	-0.380189	0.0748913	0.141504	-0.173229	0.399524	0.491149	-0.0969229	-0.160166	0.0658156	-0.222026	-0.955702	-0.937154	-0.482074	-0.415461	-0.730194	-0.157441	-0.0658156
ENSG00000102805.14	ENSG00000102805	CLN5	3.73532	0.984571	6.947	1.562	0	0	0.459986	0.498025	0.290087	0.429048	-0.467711	-0.170887	0.360959	0.415754	-0.0705784	0.321497	0.324139	0.0309382	0.0689769	-0.207938	-0.0689769	-0.965736	-0.668912	-0.137066	-0.0822702	-0.568603	-0.176528	-0.173885
ENSG00000157764.12	ENSG00000157764	BRAF	14.4495	4.82366	28.59	4.77	0	0	0.459974	0.58024	0.353904	0.561283	-0.561862	-0.0804319	0.471362	0.323761	-0.245899	0.469916	0.303734	-0.101308	0.0189575	-0.226337	-0.0189575	-1.1421	-0.660672	-0.108879	-0.256479	-0.82614	-0.110325	-0.276507
ENSG00000133641.17	ENSG00000133641	C12orf29	12.0799	3.2822	21.73	5.437	0	0	0.459957	0.461121	0.280242	0.460969	-0.4694	-0.196378	0.367229	0.337607	-0.083852	0.308002	0.295738	-0.00101222	0.00015221	-0.18088	-0.00015221	-0.930522	-0.657499	-0.0938923	-0.123514	-0.544973	-0.153119	-0.165383
ENSG00000105821.14	ENSG00000105821	DNAJC2	15.3315	3.72055	29.82	7.275	0	0	0.459909	0.513981	0.341821	0.527217	-0.576832	-0.176894	0.447353	0.336921	-0.0950841	0.424265	0.326214	-0.067308	-0.0132365	-0.185397	0.0132365	-1.10405	-0.704112	-0.0798642	-0.190296	-0.622301	-0.102952	-0.201003
ENSG00000163046.15	ENSG00000163046	ANKRD30BL	0.0661501	0.0842524	0.4218	0	29.1667	76.1905	0.459859	0.42553	0.243257	0.434558	-0.401603	-0.221273	0.22713	0.182772	-0.176908	0.41279	0.314695	0.0253016	-0.00902767	-0.216602	-0.0253016	-0.861462	-0.681132	-0.232729	-0.277088	-0.636767	-0.0470695	-0.145164
ENSG00000188033.9	ENSG00000188033	ZNF490	2.10201	0.756805	4.759	0.7319	0	0	0.459833	0.436979	0.387804	0.332027	-0.389773	-0.341824	0.15783	0.342617	0.0324206	0.42458	0.463741	-0.00390866	-0.0267627	-0.0759373	-0.131714	-0.853514	-0.805566	-0.305911	-0.121125	-0.431321	-0.0391617	0.00390866
ENSG00000211642.3	ENSG00000211642	IGLV10-54	29.7758	43.4167	207.4	0	8.92857	10.119	0.459818	0.428637	0.482559	0.442389	-0.29837	-0.293944	0.200888	0.255082	-0.0506387	0.439254	0.748726	-0.288909	-0.320089	-0.266168	-0.306337	-1.0471	-1.04267	-0.547838	-0.493644	-0.799365	-0.309473	0.266168	Plasma cells
ENSG00000229809.8	ENSG00000229809	ZNF688	11.408	2.76858	21.11	3.866	0	0	0.459793	0.394729	0.315205	0.28265	-0.312881	-0.312328	0.10844	0.298358	-0.0704785	0.305832	0.307195	0.144588	0.0795241	-0.144588	-0.177143	-0.772674	-0.772121	-0.351353	-0.161435	-0.530272	-0.153961	-0.152598
ENSG00000141279.15	ENSG00000141279	NPEPPS	48.774	11.8028	89.49	19.29	0	0	0.459782	0.432738	0.338724	0.377458	-0.300193	-0.229809	0.21318	0.349997	-0.12198	0.210607	0.25341	0.0823237	0.0552801	-0.121058	-0.0823237	-0.759974	-0.689591	-0.246601	-0.109784	-0.581761	-0.249175	-0.206372
ENSG00000188629.11	ENSG00000188629	ZNF177	2.69593	1.54992	9.387	0.1745	0	0	0.459757	0.551902	0.424038	0.501184	-0.539709	-0.191313	0.320947	0.218335	-0.256678	0.610273	0.437577	-0.150516	-0.0583705	-0.186234	-0.109089	-1.14998	-0.801586	-0.289326	-0.391938	-0.86695	0.0583705	-0.172696
ENSG00000185760.15	ENSG00000185760	KCNQ5	0.184852	0.175547	1.032	0	1.19048	39.2857	0.459687	0.463402	0.387819	0.652253	-0.612088	-0.202255	0.479018	0.257944	-0.248513	0.532465	0.377545	-0.192566	-0.188851	-0.264434	0.119787	-1.26434	-0.854508	-0.173234	-0.394308	-0.900766	-0.119787	-0.274708
ENSG00000149212.11	ENSG00000149212	SESN3	17.8747	9.40889	51.41	2.234	0	0	0.459664	0.521178	0.46209	0.443451	-0.421967	-0.215282	0.274037	0.355613	-0.181542	0.500963	0.399262	-0.0412988	0.0202151	-0.0590886	-0.0777279	-0.943145	-0.736461	-0.247141	-0.165565	-0.702721	-0.0202151	-0.121916
ENSG00000211938.2	ENSG00000211938	IGHV3-7	119.719	145.929	1209	0	0.595238	1.19048	0.459649	0.422134	0.476164	0.367034	-0.259841	-0.367531	0.123001	0.302501	0.0871099	0.435747	0.905626	-0.445977	-0.483492	-0.429462	-0.538592	-1.16547	-1.27316	-0.782625	-0.603125	-0.818516	-0.469879	0.429462	Plasma cells
ENSG00000126259.19	ENSG00000126259	KIRREL2	0.131512	0.236654	2.183	0	14.881	66.6667	0.459624	0.549818	0.274238	0.345864	-0.372913	-0.308148	0.198204	0.162766	-0.168332	0.46258	0.395575	-0.0029565	0.0872378	-0.27558	-0.203954	-0.922731	-0.857966	-0.351614	-0.387052	-0.71815	-0.0872378	-0.154243
ENSG00000127084.17	ENSG00000127084	FGD3	6.01486	3.34076	21.56	1.291	0	0	0.45953	0.633851	0.272662	0.447979	-0.458616	-0.125007	0.324464	0.22058	0.0340326	0.6188	0.450166	-0.15927	0.0150512	-0.361189	-0.185871	-1.09247	-0.758858	-0.309386	-0.413271	-0.599818	-0.0150512	-0.183685
ENSG00000100360.14	ENSG00000100360	IFT27	13.1531	4.11371	28.8	4.605	0	0	0.459467	0.582173	0.410916	0.597825	-0.510142	-0.241107	0.451506	0.376242	-0.160343	0.566005	0.452245	-0.138357	-0.015652	-0.186909	0.015652	-1.10797	-0.838932	-0.146319	-0.221583	-0.758167	-0.0318203	-0.14558
ENSG00000197062.11	ENSG00000197062	ZSCAN26	17.6898	6.51028	41.05	5.677	0	0	0.459464	0.589112	0.42921	0.560958	-0.568107	-0.195882	0.403162	0.313067	-0.184004	0.649506	0.463798	-0.190043	-0.0603942	-0.220296	-0.0885484	-1.21761	-0.845389	-0.246344	-0.336439	-0.83351	0.0603942	-0.185709
ENSG00000136449.13	ENSG00000136449	MYCBPAP	0.921496	0.70673	4.014	0.1162	0	0	0.459463	0.621562	0.413608	0.487524	-0.417144	-0.222407	0.31155	0.328956	-0.213181	0.543954	0.408385	-0.0844911	0.0776082	-0.207954	-0.134038	-1.03871	-0.843969	-0.310012	-0.292607	-0.834743	-0.0776082	-0.213177
ENSG00000178445.9	ENSG00000178445	GLDC	0.30156	0.296306	1.897	0	0.595238	22.0238	0.45946	0.378038	0.413581	0.33264	-0.378789	-0.363064	0.167656	0.267755	-0.11001	0.372878	0.620862	-0.161402	-0.242824	-0.207281	-0.288222	-0.999652	-0.983927	-0.453206	-0.353107	-0.730872	-0.247984	0.161402	Plasma cells
ENSG00000053108.16	ENSG00000053108	FSTL4	0.363435	0.35722	1.839	0	1.78571	21.4286	0.459384	0.519791	0.328432	0.489016	-0.388814	-0.216386	0.323627	0.301679	-0.129122	0.321483	0.362264	-0.0296322	0.0307749	-0.191359	-0.0307749	-0.908605	-0.736177	-0.196164	-0.218112	-0.648913	-0.198309	-0.157527
ENSG00000153201.15	ENSG00000153201	RANBP2	26.257	6.64704	43.61	13.38	0	0	0.459357	0.488853	0.344029	0.507642	-0.436664	-0.0831539	0.429234	0.347122	-0.142577	0.352492	0.31172	-0.0482852	-0.018789	-0.163613	0.018789	-0.944306	-0.590796	-0.0784082	-0.16052	-0.650219	-0.15515	-0.195922
ENSG00000162736.15	ENSG00000162736	NCSTN	63.5548	12.9183	101.2	30.59	0	0	0.459352	0.421436	0.389136	0.440383	-0.295489	-0.322924	0.207064	0.495726	0.068984	0.303548	0.361681	-0.0363738	-0.0742902	-0.10659	-0.0553433	-0.791215	-0.81865	-0.288662	0.0363738	-0.426742	-0.192178	-0.134045
ENSG00000206053.12	ENSG00000206053	HN1L	30.6618	8.76485	64.84	12.7	0	0	0.459332	0.43742	0.317158	0.154062	-0.150326	-0.404298	-0.0282512	0.061628	-0.0833922	0.138321	0.321951	0.13738	0.115469	-0.142174	-0.30527	-0.609658	-0.86363	-0.487583	-0.397704	-0.542724	-0.321011	-0.13738
ENSG00000076201.14	ENSG00000076201	PTPN23	45.3328	10.7116	83.94	20.11	0	0	0.459315	0.54997	0.384938	0.499823	-0.491485	-0.159531	0.429261	0.356714	-0.154997	0.481685	0.400239	-0.0405078	0.0501468	-0.165032	-0.0501468	-1.04145	-0.7095	-0.120709	-0.193255	-0.704966	-0.0682848	-0.149731
ENSG00000075891.21	ENSG00000075891	PAX2	0.0703674	0.105599	0.7514	0	12.5	80.3571	0.459302	0.526588	0.320805	0.259311	-0.382643	-0.293761	0.132525	0.0937682	-0.281813	0.287684	0.356456	0.102846	0.170132	-0.205784	-0.267277	-0.909231	-0.82035	-0.394064	-0.43282	-0.808402	-0.238905	-0.170132
ENSG00000050165.17	ENSG00000050165	DKK3	61.2628	36.887	232.2	2.184	0	0	0.459277	0.430708	0.456667	0.881697	-0.592252	-0.189969	0.590482	0.422743	-0.159477	0.50459	0.393709	-0.422421	-0.45099	-0.42503	0.291215	-1.47395	-1.07167	-0.291215	-0.458954	-1.04117	-0.377107	-0.487989	Breast myoepithelial cells
ENSG00000065526.10	ENSG00000065526	SPEN	32.5396	9.26088	62.48	12.32	0	0	0.459173	0.487499	0.40924	0.448625	-0.368422	-0.195876	0.325091	0.341521	-0.170917	0.309537	0.377528	0.0105471	0.0388732	-0.0782591	-0.0388732	-0.855921	-0.683375	-0.162407	-0.145978	-0.658416	-0.177961	-0.109971
ENSG00000182004.12	ENSG00000182004	SNRPE	60.3	14.0714	98.14	28.54	0	0	0.459079	0.452818	0.293717	0.349855	-0.466793	-0.305703	0.214168	0.340754	-0.00529227	0.252892	0.300969	0.109224	0.102963	-0.165362	-0.109224	-0.925872	-0.764782	-0.244911	-0.118326	-0.464371	-0.206187	-0.15811
ENSG00000113282.13	ENSG00000113282	CLINT1	51.7461	12.8869	101.4	25.97	0	0	0.459069	0.348889	0.177107	0.387064	-0.421145	-0.104586	0.301602	0.273197	-0.0403154	0.243143	0.262619	0.0720046	-0.0381753	-0.281962	-0.0720046	-0.880214	-0.563655	-0.157467	-0.185871	-0.499384	-0.215925	-0.196449
ENSG00000211664.2	ENSG00000211664	IGLV2-18	27.4645	34.8174	179.4	0	5.35714	6.54762	0.459042	0.386066	0.437365	0.353389	-0.279018	-0.378382	0.0898198	0.272877	0.0671064	0.426659	0.877183	-0.41814	-0.491116	-0.439817	-0.523794	-1.1562	-1.25556	-0.787363	-0.604305	-0.810076	-0.450524	0.41814	Plasma cells
ENSG00000135945.9	ENSG00000135945	REV1	27.2425	6.72217	43.1	10.51	0	0	0.459039	0.49602	0.426499	0.582637	-0.537936	-0.112968	0.41615	0.333459	-0.26897	0.47164	0.291714	-0.123598	-0.086617	-0.156139	0.086617	-1.12057	-0.695605	-0.166487	-0.249179	-0.851608	-0.110997	-0.290924
ENSG00000181007.8	ENSG00000181007	ZFP82	3.31562	1.47648	8.847	0.7985	0	0	0.45902	0.568673	0.401683	0.561001	-0.542522	-0.233668	0.353151	0.348142	-0.123118	0.62956	0.497141	-0.17054	-0.0608871	-0.227878	-0.0685593	-1.17208	-0.863228	-0.276409	-0.281418	-0.752679	0.0608871	-0.132419
ENSG00000254221.2	ENSG00000254221	PCDHGB1	0.880745	0.507188	2.755	0.03232	0	1.78571	0.459001	0.587245	0.413457	0.548215	-0.458691	-0.19516	0.385209	0.411123	-0.132953	0.444406	0.380149	-0.0892135	0.0390306	-0.173788	-0.0390306	-1.04594	-0.782405	-0.202036	-0.176123	-0.720199	-0.142839	-0.207096
ENSG00000072864.14	ENSG00000072864	NDE1	9.08224	3.47451	22.49	2.674	0	0	0.45899	0.602273	0.388702	0.662156	-0.653822	-0.0889709	0.559208	0.352185	-0.195642	0.63782	0.347983	-0.203166	-0.0598822	-0.273454	0.0243354	-1.31598	-0.751127	-0.102948	-0.309971	-0.857798	-0.0243354	-0.314173
ENSG00000070985.13	ENSG00000070985	TRPM5	0.0756629	0.0962493	0.9905	0	11.9048	72.619	0.458879	0.398873	0.340516	0.331159	-0.471908	-0.394888	0.155734	0.238749	-0.0932608	0.444085	0.447173	0.0117066	-0.0482998	-0.118363	-0.127721	-0.930787	-0.853767	-0.303146	-0.220131	-0.55214	-0.0147948	-0.0117066
ENSG00000132600.16	ENSG00000132600	PRMT7	16.0384	4.38762	27.59	3.722	0	0	0.458864	0.559034	0.44332	0.486883	-0.325565	-0.384018	0.233277	0.330081	-0.179774	0.450317	0.466987	-0.028019	0.0721513	-0.115714	-0.0721513	-0.8846	-0.943053	-0.325758	-0.228953	-0.738808	-0.108717	-0.0920471
ENSG00000230989.6	ENSG00000230989	HSBP1	17.5441	4.5082	36.36	8.399	0	0	0.458818	0.542158	0.307876	0.462325	-0.518517	-0.166542	0.360543	0.397355	0.0341792	0.401259	0.285914	-0.0035068	0.0798332	-0.234283	-0.0798332	-1.06068	-0.7087	-0.181616	-0.144804	-0.507979	-0.1409	-0.256244
ENSG00000126215.13	ENSG00000126215	XRCC3	30.0173	9.96806	63.18	10.51	0	0	0.458808	0.513786	0.392062	0.405818	-0.38646	-0.233541	0.314475	0.279959	-0.176261	0.448346	0.460059	-0.0012506	0.0537271	-0.121724	-0.107968	-0.900246	-0.747327	-0.199311	-0.233827	-0.690047	-0.0654397	-0.0537271
ENSG00000143315.6	ENSG00000143315	PIGM	6.80085	1.90978	11.88	2.226	0	0	0.458804	0.397406	0.384154	0.33337	-0.297913	-0.356809	0.155555	0.270685	-0.026405	0.276396	0.460446	-0.00164161	-0.0630397	-0.0762917	-0.127076	-0.758359	-0.817255	-0.304891	-0.18976	-0.486851	-0.184049	0.00164161
ENSG00000205464.11	ENSG00000205464	ATP6AP1L	2.76188	1.37816	8.145	0.5644	0	0	0.458748	0.472151	0.386727	0.42997	-0.36862	-0.283788	0.206345	0.224989	-0.203781	0.475529	0.445989	-0.0167803	-0.00337723	-0.0888014	-0.0455587	-0.844148	-0.759316	-0.269184	-0.25054	-0.67931	0.00337723	-0.0295393
ENSG00000196605.7	ENSG00000196605	ZNF846	6.63248	2.31123	14.13	1.783	0	0	0.458614	0.538143	0.427379	0.582037	-0.46118	-0.216211	0.325594	0.356284	-0.198196	0.517288	0.323514	-0.123422	-0.0438934	-0.154657	0.0438934	-1.04322	-0.798248	-0.256443	-0.225753	-0.780233	-0.0647492	-0.258522
ENSG00000106089.11	ENSG00000106089	STX1A	4.81324	2.14769	18.3	1.512	0	0	0.458611	0.453946	0.336669	0.381122	-0.437214	-0.352484	0.27825	0.105008	-0.188814	0.372118	0.408022	0.0505892	0.0459239	-0.121942	-0.0774895	-0.895825	-0.811095	-0.180362	-0.353604	-0.647426	-0.0864935	-0.0505892
ENSG00000225828.1	ENSG00000225828	FAM229A	12.2809	5.58525	33.36	1.585	0	0	0.458608	0.423232	0.363824	0.29305	-0.29888	-0.246796	0.179726	0.283178	-0.212167	0.26803	0.334415	0.0947845	0.0594083	-0.0947845	-0.165558	-0.757488	-0.705404	-0.278882	-0.17543	-0.670775	-0.190579	-0.124193
ENSG00000139173.9	ENSG00000139173	TMEM117	4.13811	1.27105	7.901	1.64	0	0	0.458547	0.424232	0.314886	0.641417	-0.616074	-0.124355	0.511636	0.360835	-0.152238	0.387414	0.243012	-0.18287	-0.217186	-0.326531	0.129781	-1.25749	-0.765772	-0.129781	-0.280582	-0.793655	-0.254003	-0.398405
ENSG00000280789.1	ENSG00000280789	PAGR1	45.1643	19.5169	130	10.44	0	0	0.458518	0.551987	0.473405	0.623089	-0.570395	-0.22867	0.493893	0.44365	-0.226615	0.635409	0.482198	-0.176891	-0.0834218	-0.162004	-0.0123195	-1.2058	-0.864079	-0.141515	-0.191759	-0.862024	0.0123195	-0.153211
ENSG00000148019.12	ENSG00000148019	CEP78	3.37874	1.262	6.758	1.139	0	0	0.458441	0.59163	0.458143	0.608015	-0.511851	-0.183335	0.441757	0.323226	-0.237012	0.600137	0.426397	-0.149573	-0.0163847	-0.149872	0.00787814	-1.11987	-0.79135	-0.166258	-0.284789	-0.845027	-0.00787814	-0.181618
ENSG00000172915.18	ENSG00000172915	NBEA	5.02242	2.19831	11.72	1.184	0	0	0.458398	0.583148	0.465139	0.4782	-0.42518	-0.157145	0.367438	0.531257	-0.162568	0.397461	0.375321	-0.0728592	0.0518913	-0.118009	-0.104948	-1.00833	-0.740293	-0.215711	-0.0518913	-0.745716	-0.185687	-0.207828
ENSG00000139675.11	ENSG00000139675	HNRNPA1L2	8.34686	2.84882	15.73	2.416	0	0	0.458389	0.561868	0.432915	0.468902	-0.44265	-0.215349	0.320222	0.423907	-0.123491	0.495795	0.506768	-0.0483783	0.0551004	-0.128953	-0.0929662	-1.00452	-0.777217	-0.241646	-0.137961	-0.685359	-0.0660727	-0.0551004
ENSG00000102858.12	ENSG00000102858	MGRN1	26.9704	6.56731	44.41	10.27	0	0	0.458348	0.435806	0.354327	0.333392	-0.266849	-0.303661	0.218676	0.372502	0.0178347	0.26321	0.349638	0.0858464	0.0633042	-0.104021	-0.124956	-0.725197	-0.762009	-0.239672	-0.0858464	-0.440514	-0.195138	-0.10871
ENSG00000118965.14	ENSG00000118965	WDR35	10.0806	3.5274	18.62	2.113	0	0	0.458324	0.526486	0.444586	0.502808	-0.365493	-0.274263	0.325028	0.540018	-0.00656109	0.372856	0.488998	-0.0816941	-0.0135318	-0.0954327	-0.0372102	-0.905512	-0.814281	-0.21499	0.0135318	-0.546579	-0.167163	-0.0510199
ENSG00000185013.16	ENSG00000185013	NT5C1B	0.296517	0.165902	0.9424	0	0.595238	8.92857	0.458306	0.513334	0.35388	0.517702	-0.490502	-0.187688	0.387862	0.329081	-0.167316	0.424509	0.328855	-0.0593958	-0.00436798	-0.163823	0.00436798	-1.0082	-0.70539	-0.12984	-0.188621	-0.685018	-0.0931933	-0.188847
ENSG00000171634.16	ENSG00000171634	BPTF	19.576	6.27923	34.99	7.403	0	0	0.458282	0.574182	0.453312	0.598406	-0.517922	-0.146684	0.42742	0.396474	-0.224322	0.54361	0.363376	-0.140124	-0.0242247	-0.145094	0.0242247	-1.11633	-0.74509	-0.170987	-0.201932	-0.822729	-0.0547965	-0.23503
ENSG00000115844.10	ENSG00000115844	DLX2	0.358395	0.767252	5.449	0	21.4286	54.7619	0.45818	0.52128	0.409973	0.340485	-0.339675	-0.223905	0.179363	0.224744	-0.108678	0.319223	0.299758	0.048207	0.111306	-0.111306	-0.180795	-0.860954	-0.745185	-0.341916	-0.296535	-0.629958	-0.202056	-0.221522
ENSG00000254997.3	ENSG00000254997	KRTAP5-9	0.806569	0.442292	2.558	0	0.595238	2.38095	0.458177	0.378067	0.286426	0.318837	-0.311454	-0.245721	0.138933	0.209497	-0.121203	0.339039	0.21347	0.119138	0.0390275	-0.171751	-0.13934	-0.769631	-0.703898	-0.319244	-0.24868	-0.57938	-0.119138	-0.244707
ENSG00000242372.6	ENSG00000242372	EIF6	103.697	22.525	193.2	39.35	0	0	0.458077	0.326652	0.299472	0.284315	-0.242249	-0.393411	0.0842613	0.219073	0.049126	0.129209	0.280287	0.158605	0.0271795	-0.158605	-0.173762	-0.700326	-0.851488	-0.373815	-0.239003	-0.408951	-0.328868	-0.177789
ENSG00000134057.14	ENSG00000134057	CCNB1	4.83215	2.3512	18.69	1.466	0	0	0.457969	0.501479	0.436347	0.524759	-0.447266	-0.381196	0.268434	0.266758	-0.101269	0.52525	0.404766	-0.0672812	-0.0237718	-0.0889039	-0.000491094	-0.972517	-0.906447	-0.256816	-0.258492	-0.626519	0.000491094	-0.120485
ENSG00000081842.17	ENSG00000081842	PCDHA6	0.440396	0.368245	2.301	0.01117	0	11.3095	0.45791	0.598955	0.362213	0.419048	-0.467406	-0.203828	0.245613	0.216933	-0.154626	0.469706	0.316364	-0.0117953	0.129249	-0.236742	-0.179907	-1.06636	-0.802783	-0.353342	-0.382022	-0.753581	-0.129249	-0.282591
ENSG00000144224.16	ENSG00000144224	UBXN4	74.4236	17.9702	131	30.02	0	0	0.457815	0.507284	0.329687	0.527921	-0.500165	-0.102552	0.444094	0.368449	-0.0942889	0.3728	0.317407	-0.0701061	-0.0206375	-0.198234	0.0206375	-1.02809	-0.630473	-0.0838269	-0.159473	-0.62221	-0.155121	-0.210514
ENSG00000145687.16	ENSG00000145687	SSBP2	14.1295	4.44105	25.32	3.344	0	0	0.457696	0.510312	0.463638	0.64742	-0.54022	-0.155756	0.498652	0.442321	-0.212775	0.543575	0.415927	-0.189724	-0.137108	-0.183782	0.103844	-1.18764	-0.803175	-0.148768	-0.205099	-0.860195	-0.103844	-0.231493
ENSG00000204568.11	ENSG00000204568	MRPS18B	84.0499	16.3614	128.5	36.47	0	0	0.457671	0.246043	0.286547	0.162778	-0.131064	-0.567065	-0.135084	0.179667	0.0399018	0.0395749	0.333008	0.124663	-0.086965	-0.171124	-0.294893	-0.588735	-1.02474	-0.592755	-0.278005	-0.417769	-0.418096	-0.124663
ENSG00000166685.11	ENSG00000166685	COG1	36.5875	7.93012	67.4	14.99	0	0	0.457634	0.568523	0.330776	0.504864	-0.515965	-0.123904	0.420533	0.434112	-0.176644	0.426064	0.281917	-0.0472299	0.0636597	-0.237748	-0.0636597	-1.08449	-0.692428	-0.14799	-0.134412	-0.745168	-0.14246	-0.286606
ENSG00000138376.10	ENSG00000138376	BARD1	4.30694	2.27008	14.25	0.8004	0	0	0.457603	0.534183	0.371637	0.670845	-0.609155	-0.0592257	0.576662	0.348917	-0.254902	0.529516	0.315039	-0.213242	-0.136662	-0.299208	0.0941829	-1.28	-0.730071	-0.0941829	-0.321929	-0.925747	-0.141329	-0.355806
ENSG00000183773.15	ENSG00000183773	AIFM3	1.68268	3.97668	51.95	0.2537	0	0	0.457592	0.54881	0.334562	0.406079	-0.428469	-0.287531	0.237342	0.293263	-0.00104906	0.58298	0.47666	-0.125388	-0.0341704	-0.248418	-0.176901	-1.01145	-0.870511	-0.345638	-0.289717	-0.584029	0.0341704	-0.10632
ENSG00000148291.9	ENSG00000148291	SURF2	27.4519	5.79345	44.46	10.89	0	0	0.457538	0.315976	0.327237	0.278506	-0.325507	-0.42379	0.0599822	0.205545	-0.0399294	0.193721	0.364675	0.0928635	-0.0486988	-0.130301	-0.179032	-0.783046	-0.881328	-0.397556	-0.251993	-0.497468	-0.263817	-0.0928635
ENSG00000144827.8	ENSG00000144827	ABHD10	19.863	5.56255	33.83	5.715	0	0	0.457498	0.511784	0.367055	0.544488	-0.473173	-0.310728	0.325063	0.44122	-0.0645249	0.488557	0.468963	-0.0869895	-0.0327041	-0.177432	0.0327041	-1.01766	-0.855216	-0.219424	-0.103268	-0.609013	-0.0559305	-0.0755249
ENSG00000258366.7	ENSG00000258366	RTEL1	21.4721	7.21406	47.09	8.352	0	0	0.45741	0.483694	0.277844	0.37062	-0.381032	-0.2419	0.341353	0.383065	-0.0340879	0.272811	0.407075	0.0503355	0.0766193	-0.20585	-0.113074	-0.864726	-0.725594	-0.142341	-0.100629	-0.517782	-0.210883	-0.0766193
ENSG00000070061.14	ENSG00000070061	IKBKAP	25.432	7.44082	43.34	9.789	0	0	0.457401	0.569212	0.438222	0.531018	-0.434693	-0.201826	0.398919	0.339387	-0.239256	0.516997	0.456368	-0.0736175	0.0381934	-0.13099	-0.0381934	-1.0039	-0.771038	-0.170292	-0.229825	-0.808467	-0.0522141	-0.112843
ENSG00000183682.7	ENSG00000183682	BMP8A	0.792674	0.390145	2.089	0.1142	0	0	0.457383	0.458726	0.392906	0.37371	-0.469931	-0.21748	0.298238	0.0988896	-0.276188	0.466565	0.450763	-0.00918289	-0.00783919	-0.0736593	-0.092855	-0.936497	-0.684045	-0.168328	-0.367676	-0.742754	0.00783919	-0.0158021
ENSG00000269699.5	ENSG00000269699	ZIM2	0.297103	0.271955	1.831	0	4.7619	19.6429	0.457329	0.342913	0.443502	0.239756	-0.195955	-0.319754	-0.0082165	0.257385	-0.164322	0.131823	0.38321	0.0138261	-0.100589	-0.0138261	-0.217573	-0.653284	-0.777083	-0.465545	-0.199943	-0.62165	-0.325505	-0.0741188
ENSG00000115526.10	ENSG00000115526	CHST10	5.44623	1.73874	11.27	1.528	0	0	0.457313	0.520985	0.352725	0.377503	-0.318855	-0.166566	0.278053	0.463539	0.0672993	0.341045	0.357549	-0.00622592	0.057446	-0.16826	-0.143482	-0.83984	-0.687551	-0.242932	-0.057446	-0.453686	-0.17994	-0.163436
ENSG00000183513.8	ENSG00000183513	COA5	32.2479	7.65909	53.18	10.67	0	0	0.457217	0.433137	0.396239	0.340377	-0.247917	-0.371746	0.081851	0.387986	-0.0773519	0.256033	0.387553	0.0609779	0.0368986	-0.0609779	-0.116839	-0.705134	-0.828962	-0.375366	-0.0692302	-0.534568	-0.201184	-0.0696637
ENSG00000163806.15	ENSG00000163806	SPDYA	0.925162	0.716819	3.714	0.1172	0	0	0.457202	0.440609	0.381288	0.562838	-0.63952	-0.196868	0.406712	0.158216	-0.327738	0.570537	0.349342	-0.113335	-0.129928	-0.189249	-0.00769876	-1.21006	-0.767405	-0.163825	-0.412321	-0.898275	0.00769876	-0.221195
ENSG00000129167.9	ENSG00000129167	TPH1	1.69672	1.62059	18.98	0.2581	0	0	0.457195	0.503196	0.352088	0.472595	-0.460589	-0.20578	0.31153	0.323442	-0.175846	0.399943	0.36476	-0.0153994	0.0306013	-0.151108	-0.0306013	-0.963785	-0.708976	-0.191666	-0.179754	-0.679042	-0.103253	-0.138435
ENSG00000164983.7	ENSG00000164983	TMEM65	8.49626	3.25979	19.07	2.564	0	0	0.457189	0.474237	0.524924	0.605131	-0.553936	-0.215249	0.404475	0.310067	-0.249329	0.58466	0.46659	-0.147942	-0.130894	-0.0802064	0.0204707	-1.15907	-0.82038	-0.200655	-0.295064	-0.854459	-0.0204707	-0.13854
ENSG00000141012.12	ENSG00000141012	GALNS	12.7231	3.92562	31.81	5.451	0	0	0.457172	0.480023	0.429907	0.372054	-0.326841	-0.336496	0.247175	0.374713	-0.00531784	0.398502	0.488406	-0.0312345	-0.00838286	-0.058499	-0.116352	-0.815247	-0.824902	-0.241231	-0.113693	-0.493724	-0.0899041	0.00838286
ENSG00000143384.12	ENSG00000143384	MCL1	326.229	147.017	782	86.34	0	0	0.45714	0.44009	0.400244	0.593871	-0.643	-0.0981206	0.449707	0.210944	-0.24858	0.541244	0.30215	-0.136731	-0.153781	-0.193627	0.0526272	-1.23687	-0.691992	-0.144164	-0.382927	-0.842451	-0.0526272	-0.291721
ENSG00000204435.13	ENSG00000204435	CSNK2B	241.68	41.6119	370.9	136.4	0	0	0.457044	0.407076	0.300111	0.299024	-0.373325	-0.267088	0.171364	0.340408	-0.0410373	0.244521	0.172575	0.116636	0.0666681	-0.156933	-0.15802	-0.830369	-0.724132	-0.28568	-0.116636	-0.498081	-0.212522	-0.284469
ENSG00000170364.12	ENSG00000170364	SETMAR	22.4468	7.5979	52.45	5.134	0	0	0.457022	0.506713	0.388819	0.39346	-0.318069	-0.288531	0.191427	0.419468	-0.051001	0.331219	0.411401	0.0375536	0.0872444	-0.117894	-0.113252	-0.824782	-0.795244	-0.315285	-0.0872444	-0.557714	-0.175494	-0.0953118
ENSG00000025156.12	ENSG00000025156	HSF2	18.6948	5.88096	38.25	5.303	0	0	0.456919	0.514301	0.409395	0.62755	-0.540842	-0.104163	0.459834	0.413402	-0.187345	0.472604	0.33564	-0.170631	-0.113249	-0.218155	0.113249	-1.16839	-0.731713	-0.167716	-0.214148	-0.814895	-0.154946	-0.29191
ENSG00000197044.10	ENSG00000197044	ZNF441	8.50128	3.59289	20.64	1.99	0	0	0.456891	0.52308	0.388695	0.485739	-0.361768	-0.26158	0.259147	0.360555	-0.190995	0.383733	0.439215	-0.0288478	0.0373412	-0.134385	-0.0373412	-0.884848	-0.78466	-0.263932	-0.162525	-0.714074	-0.139347	-0.0838643
ENSG00000163633.10	ENSG00000163633	C4orf36	2.63083	1.03883	7.093	0.7604	0	0	0.456769	0.600781	0.43102	0.625794	-0.59303	-0.192511	0.433592	0.311699	-0.22704	0.579269	0.349308	-0.169025	-0.0250129	-0.194774	0.0250129	-1.21882	-0.818305	-0.192202	-0.314095	-0.852834	-0.0465248	-0.276486
ENSG00000136021.18	ENSG00000136021	SCYL2	21.3196	5.73011	36.96	10.51	0	0	0.456762	0.475528	0.291521	0.512857	-0.493777	-0.0852434	0.4275	0.256601	-0.199681	0.381456	0.256781	-0.056095	-0.0373291	-0.221336	0.0373291	-1.00663	-0.5981	-0.0853572	-0.256256	-0.712537	-0.131401	-0.256076
ENSG00000261221.3	ENSG00000261221	ZNF865	18.4868	5.05174	32.48	6.511	0	0	0.456747	0.435865	0.401573	0.35927	-0.358344	-0.271817	0.243333	0.385156	-0.0594034	0.339185	0.427413	0.0293334	0.00845195	-0.0551738	-0.0974767	-0.815091	-0.728563	-0.213414	-0.0715909	-0.51615	-0.117562	-0.0293334
ENSG00000158411.11	ENSG00000158411	MITD1	21.6885	5.16583	37.99	9.28	0	0	0.456713	0.546943	0.318406	0.56185	-0.567601	-0.180623	0.432823	0.396189	-0.100698	0.480487	0.385773	-0.105138	-0.0149073	-0.243444	0.0149073	-1.12945	-0.742473	-0.129028	-0.165661	-0.662549	-0.0813637	-0.176077
ENSG00000157873.17	ENSG00000157873	TNFRSF14	109.822	40.1988	281	33.26	0	0	0.456675	0.512225	0.332182	0.554913	-0.651974	-0.136789	0.489045	0.380409	-0.178272	0.592316	0.34743	-0.135641	-0.0800909	-0.260134	-0.0374036	-1.24429	-0.729105	-0.103272	-0.211907	-0.770589	0.0374036	-0.244886
ENSG00000184967.6	ENSG00000184967	NOC4L	28.3154	7.16227	48.26	13.34	0	0	0.456647	0.433397	0.354859	0.383647	-0.406744	-0.340049	0.275398	0.28003	-0.0119356	0.310681	0.398893	0.057754	0.0345044	-0.101788	-0.0729998	-0.863391	-0.796696	-0.181249	-0.176617	-0.468583	-0.145966	-0.057754
ENSG00000122566.20	ENSG00000122566	HNRNPA2B1	480.734	121.934	825	228.8	0	0	0.456627	0.515836	0.381337	0.426913	-0.414014	-0.221474	0.355123	0.320079	-0.125247	0.409157	0.430539	0.0260887	0.0852971	-0.134499	-0.0889229	-0.929849	-0.73731	-0.160713	-0.195756	-0.641083	-0.106679	-0.0852971
ENSG00000100565.15	ENSG00000100565	LRRC74A	0.13366	0.138619	0.7903	0	7.7381	52.381	0.456562	0.279205	0.422465	0.362122	-0.317895	-0.339549	0.0244399	0.180072	-0.172514	0.397893	0.408171	0.0340968	-0.143261	-0.0340968	-0.0944402	-0.774457	-0.796112	-0.432122	-0.276491	-0.629077	-0.0586693	-0.0483915
ENSG00000112624.12	ENSG00000112624	GLTSCR1L	17.8819	6.13637	33.25	5.943	0	0	0.456547	0.554908	0.487719	0.632025	-0.537298	-0.123302	0.46282	0.44532	-0.184195	0.551912	0.411374	-0.175479	-0.077117	-0.144307	0.077117	-1.16932	-0.755328	-0.169205	-0.186705	-0.816221	-0.0801129	-0.220651
ENSG00000181027.10	ENSG00000181027	FKRP	11.3574	2.95991	18.85	4.055	0	0	0.456492	0.475645	0.384072	0.456768	-0.427171	-0.193173	0.380748	0.467355	0.0585359	0.356515	0.382582	-0.0108626	0.00829053	-0.0915727	-0.0188771	-0.902816	-0.668818	-0.0948967	-0.00829053	-0.417109	-0.11913	-0.0930633
ENSG00000118197.13	ENSG00000118197	DDX59	13.4699	4.00758	23.99	4.541	0	0	0.45647	0.53141	0.467725	0.68132	-0.598625	-0.130816	0.485011	0.4124	-0.183725	0.55427	0.356016	-0.22485	-0.149909	-0.213595	0.12705	-1.27994	-0.812135	-0.196309	-0.268919	-0.865044	-0.12705	-0.325304
ENSG00000144559.10	ENSG00000144559	TAMM41	9.07554	2.77056	18.46	3.515	0	0	0.456342	0.54696	0.376813	0.612292	-0.610437	-0.17366	0.467552	0.303958	-0.223379	0.521358	0.375047	-0.15595	-0.0653324	-0.235479	0.0653324	-1.22273	-0.785952	-0.14474	-0.308334	-0.835671	-0.0909341	-0.237245
ENSG00000166004.14	ENSG00000166004	CEP295	4.0821	1.52559	9.628	1.006	0	0	0.456324	0.464414	0.37674	0.505589	-0.420749	-0.164627	0.327961	0.330834	-0.181096	0.372557	0.329697	-0.0492656	-0.0411752	-0.128849	0.0411752	-0.926338	-0.670216	-0.177628	-0.174755	-0.686685	-0.133032	-0.175892
ENSG00000185798.7	ENSG00000185798	WDR53	8.47608	1.96605	15.02	3.771	0	0	0.456278	0.455184	0.353698	0.316665	-0.297092	-0.26689	0.154264	0.372661	0.039249	0.315602	0.368068	0.0836174	0.0825233	-0.102581	-0.139614	-0.753371	-0.723168	-0.302015	-0.0836174	-0.417029	-0.140676	-0.0882105
ENSG00000121053.5	ENSG00000121053	EPX	0.260663	0.190614	1.017	0	1.78571	22.619	0.456261	0.50868	0.40853	0.336937	-0.291757	-0.368791	0.0913425	0.245865	-0.144241	0.401588	0.495107	-0.0388465	0.0135725	-0.10015	-0.171742	-0.800436	-0.87747	-0.417337	-0.262815	-0.652921	-0.107092	-0.0135725
ENSG00000057593.13	ENSG00000057593	F7	0.610381	0.870133	5.751	0	2.38095	14.881	0.456227	0.573406	0.316272	0.395493	-0.467599	-0.197088	0.2786	0.312623	-0.10509	0.417669	0.301125	0.0385582	0.155737	-0.257134	-0.177913	-1.04101	-0.770495	-0.294807	-0.260784	-0.678496	-0.155737	-0.272281
ENSG00000132300.18	ENSG00000132300	PTCD3	21.835	5.18477	36.75	9.644	0	0	0.456221	0.550848	0.38529	0.494927	-0.430951	-0.251643	0.33448	0.357321	-0.171311	0.446856	0.403527	-0.0387061	0.0559211	-0.165558	-0.0559211	-0.981799	-0.802491	-0.216368	-0.193527	-0.722159	-0.103992	-0.147321
ENSG00000111300.9	ENSG00000111300	NAA25	16.941	5.90646	34.01	5.45	0	0	0.456181	0.520426	0.322419	0.567673	-0.593767	-0.104498	0.451299	0.229288	-0.220016	0.470838	0.336051	-0.111492	-0.0472469	-0.245255	0.0472469	-1.16144	-0.672171	-0.116374	-0.338385	-0.787689	-0.0968355	-0.231622
ENSG00000120159.11	ENSG00000120159	CAAP1	12.0353	3.48851	21.41	5.255	0	0	0.456133	0.516723	0.293627	0.510566	-0.510725	-0.208555	0.39981	0.254911	-0.11441	0.424358	0.335085	-0.0544333	0.0061565	-0.223096	-0.0061565	-1.02745	-0.725278	-0.116913	-0.261812	-0.631133	-0.0923652	-0.181638
ENSG00000264343.5	ENSG00000264343	NOTCH2NL	1.73775	0.886237	5.971	0.1816	0	0	0.456072	0.458588	0.373118	0.504434	-0.468934	-0.342818	0.292923	0.252515	-0.175478	0.442425	0.354046	-0.048362	-0.0458467	-0.131316	0.0458467	-0.973369	-0.847253	-0.211511	-0.251919	-0.679913	-0.0620091	-0.150389
ENSG00000163785.12	ENSG00000163785	RYK	50.1875	12.4287	84.47	16.72	0	0	0.456043	0.483426	0.402219	0.543026	-0.490912	-0.110639	0.456676	0.281971	-0.17445	0.397397	0.360795	-0.0869836	-0.0596004	-0.140807	0.0596004	-1.03394	-0.653665	-0.0863502	-0.261055	-0.717476	-0.145629	-0.182231
ENSG00000211945.2	ENSG00000211945	IGHV1-18	67.1924	97.0948	880.8	0	0.595238	1.78571	0.455989	0.359909	0.414759	0.33861	-0.3195	-0.380515	0.0929462	0.246596	0.0488761	0.486146	0.919097	-0.463108	-0.559188	-0.504338	-0.580486	-1.2386	-1.29961	-0.82615	-0.672501	-0.870221	-0.432951	0.432951	Plasma cells
ENSG00000198169.8	ENSG00000198169	ZNF251	29.9058	8.67102	61.08	8.99	0	0	0.455946	0.54083	0.378659	0.516355	-0.474658	-0.180776	0.354295	0.36139	-0.245279	0.512308	0.36897	-0.0604089	0.0244754	-0.162172	-0.0244754	-1.01549	-0.721607	-0.186536	-0.17944	-0.786109	-0.0285224	-0.17186
ENSG00000104522.15	ENSG00000104522	TSTA3	45.3052	16.5862	168.6	21.3	0	0	0.455945	0.26054	0.172085	0.00124599	-0.117139	-0.272473	-0.0633979	0.119152	0.0807791	-0.0256078	0.300686	0.15526	-0.0401458	-0.28386	-0.454699	-0.573084	-0.728418	-0.519343	-0.336793	-0.375166	-0.481553	-0.15526
ENSG00000113300.11	ENSG00000113300	CNOT6	13.5655	4.21276	25.6	5.976	0	0	0.455912	0.57301	0.376458	0.499607	-0.512422	-0.127141	0.404282	0.287594	-0.187426	0.502455	0.385447	-0.0465431	0.0705548	-0.196552	-0.0734029	-1.08543	-0.700151	-0.168727	-0.285415	-0.760436	-0.0705548	-0.187562
ENSG00000168676.10	ENSG00000168676	KCTD19	0.182809	0.138866	0.8152	0	1.78571	32.1429	0.455908	0.535201	0.40069	0.4285	-0.473876	-0.281688	0.234981	0.231784	-0.222871	0.450431	0.375403	0.00547721	0.0847704	-0.134511	-0.106701	-1.00908	-0.816889	-0.30022	-0.303418	-0.758072	-0.0847704	-0.159798
ENSG00000114541.14	ENSG00000114541	FRMD4B	10.6287	4.32046	23.05	1.544	0	0	0.455756	0.486704	0.396899	0.625376	-0.564229	-0.0698542	0.474987	0.443188	-0.0516711	0.508982	0.373004	-0.16962	-0.138673	-0.228477	0.116395	-1.18961	-0.69523	-0.150389	-0.182188	-0.677047	-0.116395	-0.252372
ENSG00000177103.13	ENSG00000177103	DSCAML1	0.779787	0.579882	3.073	0.01193	0	2.38095	0.455749	0.500163	0.417909	0.62165	-0.585497	-0.203104	0.417823	0.416315	-0.19662	0.591261	0.341322	-0.165901	-0.121487	-0.203741	0.0303888	-1.20715	-0.824754	-0.203826	-0.205334	-0.81827	-0.0303888	-0.280327
ENSG00000134285.10	ENSG00000134285	FKBP11	20.8336	8.39371	55.83	5.844	0	0	0.455736	0.371596	0.329125	0.342119	-0.460335	-0.359766	0.216568	0.235649	0.0877302	0.455939	0.746588	-0.290852	-0.374992	-0.417463	-0.404469	-1.20692	-1.10635	-0.53002	-0.510939	-0.658858	-0.290649	0.290649	Plasma cells
ENSG00000183718.5	ENSG00000183718	TRIM52	20.3468	6.42347	43.27	7.348	0	0	0.45571	0.474273	0.364066	0.387303	-0.359874	-0.340249	0.204794	0.199462	-0.253603	0.440572	0.450287	0.00542331	0.0239864	-0.110207	-0.0869699	-0.834147	-0.814523	-0.269479	-0.274812	-0.727876	-0.0337017	-0.0239864
ENSG00000140382.14	ENSG00000140382	HMG20A	16.178	4.46635	28.77	5.93	0	0	0.455707	0.553952	0.409709	0.585735	-0.540095	-0.142694	0.464994	0.420636	-0.129888	0.531104	0.421633	-0.130028	-0.0317829	-0.176026	0.0317829	-1.12583	-0.728428	-0.120741	-0.165099	-0.715623	-0.0546313	-0.164102
ENSG00000104983.8	ENSG00000104983	CCDC61	12.7626	3.81686	27.96	6.006	0	0	0.455704	0.544271	0.35991	0.450872	-0.429182	-0.232868	0.363341	0.272887	-0.0823072	0.535894	0.502736	-0.0801898	0.00837678	-0.184361	-0.0933991	-0.973453	-0.777139	-0.18093	-0.271384	-0.626578	-0.00837678	-0.0415347
ENSG00000170324.20	ENSG00000170324	FRMPD2	0.350659	0.940011	8.087	0	11.9048	44.0476	0.455679	0.699099	0.373289	0.491962	-0.367142	-0.135271	0.307807	0.294488	-0.228903	0.411507	0.34872	-0.0362834	0.207136	-0.32581	-0.207136	-1.06624	-0.83437	-0.391292	-0.404611	-0.928001	-0.287592	-0.350379	Breast glandular cells_2
ENSG00000178934.4	ENSG00000178934	LGALS7B	4.27269	5.22595	32.94	0	1.19048	1.19048	0.455671	0.448473	0.319022	0.524357	-0.441684	-0.23551	0.36718	0.338231	-0.175441	0.380365	0.426699	-0.0686854	-0.0758838	-0.205335	0.0686854	-0.966041	-0.759867	-0.157177	-0.186126	-0.699798	-0.143992	-0.097658
ENSG00000089916.17	ENSG00000089916	GPATCH2L	8.75613	2.76953	18.46	3.135	0	0	0.455594	0.553011	0.432129	0.539332	-0.489452	-0.169089	0.414957	0.383206	-0.183428	0.461613	0.382663	-0.0837383	0.013679	-0.120882	-0.013679	-1.04246	-0.7221	-0.138054	-0.169805	-0.736439	-0.0913982	-0.170348
ENSG00000168811.6	ENSG00000168811	IL12A	1.7585	1.48379	8.629	0	0.595238	1.19048	0.455546	0.446867	0.453447	0.575825	-0.540529	-0.280117	0.349557	0.249311	-0.184467	0.593967	0.451613	-0.138421	-0.1471	-0.14052	-0.0181418	-1.1345	-0.874085	-0.24441	-0.344656	-0.778434	0.0181418	-0.142354
ENSG00000150054.18	ENSG00000150054	MPP7	6.39378	4.11143	36.03	0.5778	0	0	0.45553	0.624979	0.280953	0.583794	-0.550359	-0.0985718	0.535315	0.330527	-0.273765	0.494281	0.264728	-0.128264	0.0411854	-0.344027	-0.0411854	-1.17534	-0.723551	-0.0896645	-0.294452	-0.898744	-0.130699	-0.360251
ENSG00000106346.11	ENSG00000106346	USP42	7.58567	2.03266	14.69	2.774	0	0	0.455528	0.539943	0.433489	0.532509	-0.490251	-0.142306	0.404249	0.358323	-0.134074	0.511675	0.404632	-0.0769817	0.00743365	-0.106454	-0.00743365	-1.03019	-0.682249	-0.135694	-0.181621	-0.674017	-0.0282681	-0.135311
ENSG00000136573.12	ENSG00000136573	BLK	0.813739	1.31005	13.3	0.03242	0	5.35714	0.455519	0.358009	0.338736	0.327774	-0.355913	-0.318123	0.104412	0.269429	0.0740477	0.4342	0.620147	-0.164628	-0.262138	-0.281411	-0.292373	-0.97606	-0.93827	-0.515735	-0.350718	-0.546099	-0.185947	0.164628	Plasma cells
ENSG00000187987.9	ENSG00000187987	ZSCAN23	0.986289	0.64923	4.053	0.03832	0	1.19048	0.455506	0.583556	0.412455	0.545036	-0.478663	-0.16529	0.383255	0.316432	-0.174309	0.508132	0.413636	-0.0895304	0.03852	-0.171101	-0.03852	-1.06222	-0.748846	-0.200301	-0.267124	-0.757865	-0.0754246	-0.169921
ENSG00000122417.15	ENSG00000122417	ODF2L	15.0964	4.77068	30.04	5.533	0	0	0.455501	0.523038	0.345006	0.521017	-0.498676	-0.104059	0.356856	0.269176	-0.281103	0.483089	0.313564	-0.0655164	0.00202098	-0.178032	-0.00202098	-1.02171	-0.627097	-0.166182	-0.253862	-0.804142	-0.0399494	-0.209474
ENSG00000185722.16	ENSG00000185722	ANKFY1	24.589	6.67839	43.49	9.393	0	0	0.455469	0.519487	0.423525	0.498836	-0.374241	-0.211667	0.311388	0.482034	-0.0940959	0.435323	0.43772	-0.0433666	0.0206509	-0.0959615	-0.0206509	-0.893728	-0.731153	-0.208098	-0.0374531	-0.613583	-0.0841637	-0.081767
ENSG00000128045.6	ENSG00000128045	RASL11B	2.8668	2.70557	20.27	0.03952	0	0.595238	0.455465	0.386927	0.226107	0.278209	-0.294981	-0.261476	0.195619	0.318032	-0.0705843	0.18514	0.273014	0.137433	0.0688944	-0.229358	-0.177256	-0.750446	-0.716941	-0.259846	-0.137433	-0.526049	-0.270325	-0.182451
ENSG00000119707.13	ENSG00000119707	RBM25	65.8502	21.1635	117.1	27.31	0	0	0.455314	0.562286	0.356464	0.592307	-0.552573	-0.136945	0.447062	0.34423	-0.245299	0.506434	0.348047	-0.136993	-0.0300214	-0.235843	0.0300214	-1.14488	-0.729252	-0.145246	-0.248078	-0.837607	-0.0858736	-0.244261
ENSG00000001631.15	ENSG00000001631	KRIT1	21.3093	5.35984	39.62	10.04	0	0	0.455225	0.528354	0.371965	0.522042	-0.43334	-0.124768	0.409101	0.398251	-0.0960213	0.445873	0.377302	-0.0668168	0.00631268	-0.156389	-0.00631268	-0.961694	-0.653122	-0.119253	-0.130104	-0.624376	-0.0824817	-0.151053
ENSG00000100162.14	ENSG00000100162	CENPM	1.7866	1.87142	14.66	0.1082	0	0	0.455206	0.399659	0.440439	0.454323	-0.498889	-0.428271	0.217049	0.149938	-0.160015	0.461276	0.459441	-0.0060701	-0.061617	-0.0208377	-0.00695311	-0.960165	-0.889547	-0.244227	-0.311338	-0.621291	0.00183538	-0.00183538
ENSG00000167311.13	ENSG00000167311	ART5	2.23952	1.85225	11.03	0.05239	0	2.38095	0.455197	0.545544	0.364363	0.406414	-0.445508	-0.271784	0.217279	0.384741	-0.138975	0.480454	0.399474	-0.0252569	0.0650901	-0.181181	-0.13913	-0.991052	-0.817328	-0.328264	-0.160803	-0.684519	-0.0650901	-0.14607
ENSG00000125844.15	ENSG00000125844	RRBP1	89.2461	29.186	215	31.69	0	0	0.455136	0.386207	0.282453	0.470018	-0.543678	-0.255346	0.376702	0.303626	-0.0475146	0.395667	0.436877	-0.0148822	-0.0838106	-0.187565	0.0148822	-1.0137	-0.725364	-0.0933155	-0.166392	-0.517532	-0.0743503	-0.0331412
ENSG00000136895.18	ENSG00000136895	GARNL3	6.42687	2.9841	15.8	0.7845	0	0	0.455017	0.573609	0.535092	0.625092	-0.579007	-0.20666	0.49469	0.459663	-0.241232	0.585732	0.419607	-0.170075	-0.0514823	-0.0899997	0.0393594	-1.2041	-0.831752	-0.130402	-0.165428	-0.866324	-0.0393594	-0.205485
ENSG00000041880.14	ENSG00000041880	PARP3	33.6439	8.00601	62.47	14.38	0	0	0.454953	0.500152	0.311443	0.416794	-0.268873	-0.357659	0.185181	0.275271	-0.0571331	0.338797	0.305176	0.0381592	0.0833578	-0.188709	-0.0833578	-0.769025	-0.857811	-0.314971	-0.224881	-0.557285	-0.161355	-0.194975
ENSG00000100280.16	ENSG00000100280	AP1B1	55.9389	12.7276	119.8	25.79	0	0	0.454903	0.310745	0.346774	0.314359	-0.193115	-0.306699	0.147004	0.371993	0.246065	0.171278	0.432392	0.0225108	-0.121647	-0.108129	-0.140544	-0.648018	-0.761601	-0.307899	-0.0829099	-0.208838	-0.283624	-0.0225108
ENSG00000196689.11	ENSG00000196689	TRPV1	10.845	3.78364	31.2	3.08	0	0	0.454834	0.487366	0.474886	0.442979	-0.400681	-0.33109	0.287199	0.320662	-0.272733	0.510951	0.390229	-0.0561167	-0.0235843	-0.036065	-0.0679715	-0.911632	-0.842041	-0.223751	-0.190289	-0.783683	0.0235843	-0.120722
ENSG00000168028.13	ENSG00000168028	RPSA	953.823	319.146	2772	392.1	0	0	0.454825	0.349228	0.454564	0.330385	-0.33966	-0.414227	0.11013	0.328715	0.0389196	0.26322	0.410003	0.00026088	-0.105336	-0.00026088	-0.12444	-0.794484	-0.869052	-0.344695	-0.12611	-0.415905	-0.191604	-0.0448222
ENSG00000070087.13	ENSG00000070087	PFN2	30.4731	9.98004	70.67	10.49	0	0	0.454821	0.600631	0.392101	0.619244	-0.484345	-0.223116	0.486528	0.390671	-0.115922	0.433882	0.384243	-0.164423	-0.0186135	-0.227143	0.0186135	-1.10359	-0.842361	-0.132717	-0.228573	-0.735166	-0.185362	-0.235001
ENSG00000180638.17	ENSG00000180638	SLC47A2	0.630377	0.572151	3.18	0	2.38095	11.9048	0.454752	0.444566	0.468671	0.680727	-0.457485	-0.298196	0.348071	0.300831	-0.161647	0.422428	0.463167	-0.225975	-0.236161	-0.212056	0.212056	-1.13821	-0.978923	-0.332656	-0.379896	-0.842374	-0.258299	-0.21756	Breast myoepithelial cells
ENSG00000115694.14	ENSG00000115694	STK25	51.5032	9.82278	84.29	25.45	0	0	0.454724	0.488197	0.317584	0.307439	-0.245894	-0.24856	0.282326	0.389257	-0.0642074	0.248777	0.35997	0.0654671	0.0989406	-0.170613	-0.180758	-0.734091	-0.736757	-0.205871	-0.0989406	-0.552405	-0.23942	-0.128227
ENSG00000085733.15	ENSG00000085733	CTTN	177.063	36.4366	288	73.78	0	0	0.454709	0.389122	0.295148	0.37614	-0.382973	-0.210411	0.349649	0.483092	-0.0667685	0.162956	0.300334	-0.0283835	-0.0939704	-0.187944	-0.106952	-0.866065	-0.693504	-0.133443	0.0283835	-0.549861	-0.320136	-0.182759
ENSG00000178038.16	ENSG00000178038	ALS2CL	27.2425	11.9638	87.74	5.287	0	0	0.454682	0.390512	0.484102	0.578921	-0.564688	-0.220564	0.412187	0.229708	-0.350124	0.568706	0.420831	-0.124239	-0.188409	-0.0948193	0.0102156	-1.14361	-0.799486	-0.166735	-0.349213	-0.929045	-0.0102156	-0.158091
ENSG00000124659.6	ENSG00000124659	TBCC	21.6476	6.95656	43.66	7.646	0	0	0.454631	0.373536	0.368842	0.197264	-0.106085	-0.438177	-0.0883218	0.283876	0.115071	0.211115	0.44844	0.00619099	-0.0749032	-0.0857889	-0.257367	-0.560716	-0.892807	-0.542952	-0.170755	-0.339559	-0.243516	-0.00619099
ENSG00000130675.14	ENSG00000130675	MNX1	0.142376	0.256629	1.825	0	17.8571	65.4762	0.454568	0.466282	0.375502	0.316061	-0.410993	-0.291954	0.189192	0.175279	-0.193763	0.391709	0.346979	0.0628591	0.0745737	-0.09078	-0.150222	-0.877275	-0.758236	-0.27709	-0.291004	-0.660045	-0.0745737	-0.119304
ENSG00000086619.13	ENSG00000086619	ERO1B	10.1263	3.62811	22.44	2.723	0	0	0.454558	0.585852	0.339978	0.473031	-0.446102	-0.0854339	0.380758	0.290229	-0.168018	0.443587	0.334429	-0.0184736	0.11282	-0.245873	-0.11282	-1.03195	-0.671285	-0.205093	-0.295622	-0.75387	-0.142265	-0.251422
ENSG00000103490.13	ENSG00000103490	PYCARD	39.6535	15.0724	97.56	7.09	0	0	0.45453	0.459829	0.34882	0.42106	-0.47432	-0.319956	0.242504	0.407866	0.0978689	0.512678	0.433785	-0.0581481	-0.0528486	-0.163858	-0.0916179	-0.986998	-0.832634	-0.270174	-0.104812	-0.414809	0.0528486	-0.0788927
ENSG00000196456.11	ENSG00000196456	ZNF775	5.67654	2.20963	11.55	1.73	0	0	0.454495	0.558773	0.417132	0.45987	-0.5004	-0.247889	0.352562	0.350182	-0.126447	0.520157	0.470507	-0.0656616	0.0386164	-0.141642	-0.0989032	-1.05917	-0.806662	-0.206211	-0.208592	-0.68522	-0.0386164	-0.0882667
ENSG00000164463.12	ENSG00000164463	CREBRF	20.0841	8.28171	46.72	5.086	0	0	0.454489	0.465829	0.339146	0.448221	-0.528155	-0.102092	0.342498	0.306845	-0.237331	0.37968	0.270819	0.00626822	0.0176087	-0.126683	-0.0176087	-0.993984	-0.567922	-0.123331	-0.158984	-0.703161	-0.086149	-0.19501
ENSG00000115041.12	ENSG00000115041	KCNIP3	5.65078	2.44715	14.98	1.004	0	0	0.454482	0.445216	0.382496	0.251936	-0.240906	-0.289061	0.208582	0.439257	-0.00190089	0.165627	0.414297	0.0152256	0.00595932	-0.0719866	-0.202547	-0.695389	-0.743543	-0.2459	-0.0152256	-0.456383	-0.288856	-0.0401852
ENSG00000156642.16	ENSG00000156642	NPTN	70.4393	20.7888	143.6	26.62	0	0	0.454452	0.521862	0.388546	0.720194	-0.553055	-0.0991595	0.614646	0.491712	-0.0802284	0.453076	0.347966	-0.265742	-0.198332	-0.331649	0.105548	-1.27325	-0.819354	-0.105548	-0.228482	-0.800422	-0.267118	-0.372228
ENSG00000142556.18	ENSG00000142556	ZNF614	4.02796	1.14886	8.073	1.609	0	0	0.454439	0.53751	0.388446	0.419373	-0.357626	-0.17799	0.311061	0.379106	-0.0385916	0.412738	0.379646	0.0350654	0.118137	-0.149064	-0.118137	-0.895137	-0.7155	-0.226449	-0.158405	-0.576102	-0.124772	-0.157864
ENSG00000100206.9	ENSG00000100206	DMC1	0.753045	0.427337	3.17	0.06984	0	1.78571	0.454377	0.573295	0.426256	0.540121	-0.468995	-0.253004	0.33604	0.499545	-0.148873	0.419051	0.351009	-0.0857432	0.0331741	-0.147038	-0.0331741	-1.04229	-0.826298	-0.237255	-0.0737501	-0.722167	-0.154244	-0.222285
ENSG00000133858.15	ENSG00000133858	ZFC3H1	24.1049	8.10088	44.52	8.788	0	0	0.454365	0.471683	0.385703	0.466485	-0.39685	-0.257807	0.310749	0.31412	-0.215069	0.395219	0.450904	-0.0121207	0.0051977	-0.0859798	-0.0051977	-0.868533	-0.729491	-0.160934	-0.157563	-0.686753	-0.0764637	-0.0207796
ENSG00000172534.13	ENSG00000172534	HCFC1	22.9415	5.48719	39.92	9.988	0	0	0.454277	0.511944	0.362116	0.339851	-0.248177	-0.218421	0.264211	0.352629	-0.0442788	0.262541	0.430169	0.0241075	0.0817744	-0.149828	-0.172093	-0.760121	-0.730365	-0.247733	-0.159315	-0.556223	-0.249403	-0.0817744
ENSG00000172650.13	ENSG00000172650	AGAP5	5.3946	2.13781	14.04	1.756	0	0	0.454265	0.512541	0.344328	0.509342	-0.538943	-0.199852	0.432121	0.272841	-0.160586	0.488783	0.395453	-0.0550768	0.00319955	-0.168213	-0.00319955	-1.05148	-0.712393	-0.08042	-0.2397	-0.673127	-0.0237588	-0.117088
ENSG00000038002.8	ENSG00000038002	AGA	16.7055	4.7592	37.45	6.849	0	0	0.454264	0.429889	0.346954	0.487859	-0.392894	-0.291845	0.272181	0.374016	-0.0528244	0.326667	0.332971	-0.0335947	-0.0579693	-0.140905	0.0335947	-0.880752	-0.779703	-0.215678	-0.113842	-0.540683	-0.161192	-0.154887
ENSG00000084628.9	ENSG00000084628	NKAIN1	0.371048	0.711861	5.449	0	6.54762	32.7381	0.454182	0.57454	0.253602	0.339787	-0.401651	-0.173293	0.213228	0.255885	-0.116063	0.381222	0.266423	0.0729606	0.193319	-0.320938	-0.234753	-0.976191	-0.747833	-0.361312	-0.318655	-0.690603	-0.193319	-0.308117
ENSG00000089693.10	ENSG00000089693	MLF2	105.123	19.5244	163.6	53.62	0	0	0.454069	0.483011	0.284486	0.406311	-0.385786	-0.293943	0.305559	0.257286	-0.101949	0.292917	0.290227	0.0477581	0.0767005	-0.198525	-0.0767005	-0.868797	-0.776954	-0.177452	-0.225725	-0.58496	-0.190095	-0.192784
ENSG00000167173.18	ENSG00000167173	C15orf39	21.5902	5.73926	37.94	8.447	0	0	0.454061	0.395148	0.156659	0.240519	-0.366913	-0.175515	0.234292	0.133346	-0.0469158	0.244004	0.352623	0.101437	0.0425243	-0.297402	-0.213541	-0.820973	-0.629576	-0.219768	-0.320715	-0.500977	-0.210056	-0.101437
ENSG00000159314.11	ENSG00000159314	ARHGAP27	21.1729	6.21276	43.35	7.4	0	0	0.454029	0.385383	0.415198	0.426828	-0.445188	-0.235346	0.284243	0.277705	-0.0691218	0.504367	0.497192	-0.0503381	-0.118985	-0.0891695	-0.0775392	-0.949555	-0.739713	-0.220124	-0.226663	-0.573489	0.00717493	-0.00717493
ENSG00000188177.13	ENSG00000188177	ZC3H6	8.19527	3.64201	20.45	2.148	0	0	0.453967	0.531273	0.35647	0.600214	-0.587074	-0.116071	0.457957	0.336405	-0.281264	0.517221	0.336396	-0.146248	-0.0689417	-0.243744	0.0689417	-1.18729	-0.716286	-0.142257	-0.263809	-0.881479	-0.0829933	-0.263819
ENSG00000136546.13	ENSG00000136546	SCN7A	7.94408	7.95246	49.15	0.3085	0	0	0.453814	0.344561	0.371715	0.34715	-0.203719	-0.245541	0.196685	0.469983	-0.0484712	0.14068	0.350215	-0.0161697	-0.125423	-0.0982682	-0.122834	-0.673703	-0.715524	-0.273298	0.0161697	-0.518455	-0.329304	-0.119768
ENSG00000162889.10	ENSG00000162889	MAPKAPK2	79.7271	19.1902	150.5	43	0	0	0.453799	0.43097	0.242097	0.297811	-0.304135	-0.11785	0.292008	0.225894	0.0137251	0.194907	0.246175	0.155988	0.133159	-0.211702	-0.155988	-0.757934	-0.571648	-0.161791	-0.227905	-0.440074	-0.258891	-0.207624
ENSG00000173548.8	ENSG00000173548	SNX33	31.3743	8.62254	52.44	9.205	0	0	0.453713	0.472256	0.414183	0.474106	-0.446568	-0.182537	0.381977	0.451876	-0.0878558	0.445212	0.416688	-0.0203928	-0.0018495	-0.0599225	0.0018495	-0.920674	-0.656643	-0.0921284	-0.0222293	-0.561962	-0.0288933	-0.0574177
ENSG00000103257.8	ENSG00000103257	SLC7A5	14.6318	12.7435	101.1	0.327	0	0	0.453586	0.352218	0.377682	0.448305	-0.47319	-0.177048	0.381376	0.255672	-0.000207536	0.360539	0.445741	0.00528061	-0.0960869	-0.0759032	-0.00528061	-0.926776	-0.630633	-0.0722098	-0.197913	-0.453793	-0.0930463	-0.00784448
ENSG00000100147.13	ENSG00000100147	CCDC134	3.92055	1.53817	8.042	1.108	0	0	0.453553	0.403356	0.409214	0.377026	-0.310698	-0.391974	0.193575	0.239783	-0.0681535	0.313514	0.507773	-0.0542196	-0.104417	-0.0985585	-0.130747	-0.818471	-0.899747	-0.314198	-0.26799	-0.575926	-0.194258	0.0542196
ENSG00000102978.12	ENSG00000102978	POLR2C	59.0683	10.9416	94.07	27.53	0	0	0.453532	0.4746	0.385988	0.449705	-0.430593	-0.268012	0.296921	0.491525	0.0238333	0.357937	0.353607	-0.0379929	-0.016925	-0.105536	-0.0418197	-0.922118	-0.759537	-0.194604	0.016925	-0.467691	-0.133588	-0.137917
ENSG00000115760.13	ENSG00000115760	bkRC6	16.491	4.57647	29.55	7.687	0	0	0.453443	0.50562	0.371002	0.447742	-0.305523	-0.165795	0.311532	0.365957	-0.128175	0.306566	0.399972	0.00570096	0.0578784	-0.134619	-0.0578784	-0.811143	-0.671415	-0.194089	-0.139664	-0.633795	-0.199054	-0.105649
ENSG00000060339.13	ENSG00000060339	CCAR1	41.2859	11.4461	70.15	19.49	0	0	0.453429	0.547031	0.322323	0.543903	-0.548828	-0.106096	0.468643	0.283348	-0.197941	0.465639	0.307341	-0.0904744	0.00312798	-0.224708	-0.00312798	-1.09586	-0.653126	-0.0783881	-0.263683	-0.744972	-0.0813922	-0.23969
ENSG00000126804.13	ENSG00000126804	ZBTB1	24.8443	7.00115	43.99	12.15	0	0	0.453396	0.516095	0.358664	0.502852	-0.422937	-0.167364	0.369871	0.290878	-0.11548	0.478626	0.422008	-0.0494564	0.0132431	-0.157431	-0.0132431	-0.939032	-0.683459	-0.146224	-0.225217	-0.631575	-0.0374692	-0.0940872
ENSG00000128578.9	ENSG00000128578	STRIP2	0.941664	0.832515	6.229	0.1199	0	0	0.453355	0.413938	0.149661	0.313501	-0.398661	-0.26181	0.144022	0.0795574	-0.156565	0.276991	0.297791	0.139854	0.100437	-0.303694	-0.139854	-0.852016	-0.715165	-0.309333	-0.373798	-0.60992	-0.176364	-0.155564
ENSG00000196199.13	ENSG00000196199	MPHOSPH8	53.3774	14.6643	99.73	23.75	0	0	0.453245	0.517201	0.423019	0.480144	-0.473533	-0.158314	0.366455	0.348707	-0.169016	0.472233	0.426202	-0.0268986	0.0370575	-0.0941821	-0.0370575	-0.990734	-0.675515	-0.150746	-0.168494	-0.686217	-0.0449678	-0.0909987
ENSG00000133706.17	ENSG00000133706	LARS	53.8199	14.6846	106.6	25.22	0	0	0.453199	0.443284	0.369533	0.440465	-0.452885	-0.257506	0.335425	0.245563	-0.112406	0.340261	0.361992	0.012734	0.00281935	-0.0836659	-0.012734	-0.906084	-0.710705	-0.117774	-0.207636	-0.565605	-0.112938	-0.0912069
ENSG00000080345.17	ENSG00000080345	RIF1	10.9395	3.61152	23	3.951	0	0	0.453169	0.504291	0.404828	0.548486	-0.486458	-0.153963	0.406204	0.336171	-0.161557	0.417745	0.369117	-0.0953167	-0.0441947	-0.143658	0.0441947	-1.03494	-0.702449	-0.142282	-0.212314	-0.710043	-0.13074	-0.179369
ENSG00000136542.8	ENSG00000136542	GALNT5	1.00224	0.923801	8.358	0	0.595238	7.7381	0.453082	0.522415	0.489752	0.693363	-0.523032	-0.263122	0.428388	0.301932	-0.240936	0.559185	0.420777	-0.240281	-0.170948	-0.203611	0.134178	-1.2164	-0.956485	-0.264976	-0.391431	-0.934299	-0.134178	-0.272587
ENSG00000167037.18	ENSG00000167037	SGSM1	2.37237	1.59452	9.085	0.08189	0	0.595238	0.453051	0.566952	0.4586	0.696042	-0.516477	-0.172304	0.498628	0.340641	-0.247552	0.587857	0.506007	-0.242991	-0.12909	-0.237442	0.108185	-1.21252	-0.868346	-0.197414	-0.355401	-0.943594	-0.108185	-0.190035
ENSG00000105427.9	ENSG00000105427	CNFN	7.73812	3.28875	24.66	1.09	0	0	0.453045	0.430354	0.337386	0.433195	-0.406207	-0.216688	0.196465	0.205075	-0.210199	0.315649	0.305641	0.01985	-0.00284112	-0.115659	-0.01985	-0.859252	-0.669734	-0.25658	-0.247971	-0.663245	-0.137397	-0.147404
ENSG00000182952.4	ENSG00000182952	HMGN4	77.7642	17.3671	149.7	36.38	0	0	0.453036	0.424414	0.390585	0.517445	-0.457424	-0.243655	0.386468	0.392023	0.0605144	0.32415	0.396341	-0.0644086	-0.0930314	-0.12686	0.0644086	-0.974869	-0.7611	-0.130977	-0.125422	-0.456931	-0.193295	-0.121104
ENSG00000182175.13	ENSG00000182175	RGMA	18.6735	7.94413	44.93	4.98	0	0	0.453025	0.43636	0.561381	0.562567	-0.498252	-0.263272	0.373837	0.566998	-0.0856839	0.474917	0.514641	-0.113973	-0.130638	-0.0056172	-0.00443126	-1.06525	-0.83027	-0.193161	0.00443126	-0.652682	-0.0920811	-0.0523576
ENSG00000116128.10	ENSG00000116128	BCL9	8.94292	2.85814	16.59	2.497	0	0	0.452979	0.51329	0.325223	0.331229	-0.326168	-0.218354	0.321333	0.557235	0.075661	0.280209	0.445681	-0.104256	-0.0439445	-0.232011	-0.226005	-0.883403	-0.775589	-0.235901	0.0439445	-0.481574	-0.277026	-0.111553
ENSG00000144713.12	ENSG00000144713	RPL32	761.152	240.752	2109	271.8	0	0	0.452971	0.416327	0.477292	0.405561	-0.433911	-0.344328	0.163696	0.35905	-0.0558828	0.381781	0.366873	-0.0243217	-0.0609657	0.0243217	-0.0717312	-0.911203	-0.82162	-0.313596	-0.118242	-0.533175	-0.0955117	-0.110419
ENSG00000069248.11	ENSG00000069248	NUP133	25.6182	5.76241	40.45	9.47	0	0	0.452908	0.491537	0.412404	0.454012	-0.323011	-0.175177	0.28849	0.483892	-0.0455368	0.305112	0.351513	-0.0309844	0.00764478	-0.0791334	-0.0375252	-0.814548	-0.666714	-0.203047	-0.00764478	-0.537074	-0.186425	-0.140024
ENSG00000196071.4	ENSG00000196071	OR2L13	0.497922	0.563013	2.852	0	12.5	28.5714	0.452873	0.522489	0.476357	0.586156	-0.438657	-0.274487	0.288068	0.262952	-0.109621	0.524229	0.470864	-0.133283	-0.0636667	-0.109799	0.0619265	-1.02481	-0.860643	-0.298088	-0.323204	-0.695777	-0.0619265	-0.115292
ENSG00000166260.10	ENSG00000166260	COX11	25.6965	6.01556	49.46	8.358	0	0	0.45285	0.482169	0.363234	0.410429	-0.294762	-0.250648	0.212145	0.407314	-0.0626503	0.229202	0.314646	0.0424213	0.0717401	-0.118935	-0.0717401	-0.776931	-0.732817	-0.270024	-0.0748547	-0.544819	-0.252967	-0.167523
ENSG00000213923.11	ENSG00000213923	CSNK1E	85.0183	22.1314	161.3	28.47	0	0	0.452843	0.548873	0.380773	0.555419	-0.603546	-0.0966053	0.493619	0.186682	-0.273097	0.538904	0.319269	-0.102576	-0.00654586	-0.174646	0.00654586	-1.15897	-0.652024	-0.0617996	-0.368737	-0.828516	-0.0165149	-0.236151
ENSG00000111596.11	ENSG00000111596	CNOT2	14.3814	3.82492	26.19	7.087	0	0	0.452699	0.553518	0.339749	0.603495	-0.623489	-0.0797411	0.528361	0.340338	-0.184927	0.527933	0.301416	-0.150796	-0.0499764	-0.263745	0.0499764	-1.22698	-0.683236	-0.0751342	-0.263157	-0.788422	-0.0755615	-0.302079
ENSG00000188573.7	ENSG00000188573	FBLL1	1.33109	1.31564	9.083	0	1.19048	4.7619	0.452609	0.545844	0.36637	0.309733	-0.347484	-0.275424	0.105524	0.234939	-0.162961	0.346437	0.286442	0.0862399	0.179474	-0.179474	-0.236111	-0.893328	-0.821268	-0.440319	-0.310905	-0.708804	-0.199407	-0.259401
ENSG00000184857.7	ENSG00000184857	TMEM186	12.9129	2.97496	23.46	4.361	0	0	0.452596	0.298761	0.31556	0.161485	-0.152181	-0.496182	-0.101014	0.247259	0.0839111	0.0742694	0.39102	0.0615768	-0.0922586	-0.137037	-0.291111	-0.604777	-0.948779	-0.55361	-0.205337	-0.368685	-0.378327	-0.0615768
ENSG00000079805.16	ENSG00000079805	DNM2	54.2908	9.96392	91.42	28.62	0	0	0.452588	0.490862	0.218884	0.411859	-0.480517	-0.148422	0.433699	0.36801	-0.035239	0.382019	0.310004	0.0188894	0.0571633	-0.271979	-0.0790035	-0.971379	-0.639284	-0.0571633	-0.122852	-0.526101	-0.108843	-0.180858
ENSG00000122643.18	ENSG00000122643	NT5C3A	23.435	5.74389	35.89	10.04	0	0	0.452576	0.500451	0.263007	0.509883	-0.648563	-0.15263	0.426901	0.316165	-0.0864895	0.464869	0.273766	-0.0573069	-0.00943166	-0.246876	0.00943166	-1.15845	-0.662513	-0.0829819	-0.193718	-0.596372	-0.045014	-0.236117
ENSG00000135506.15	ENSG00000135506	OS9	183.57	34.8185	279.1	92.8	0	0	0.452449	0.385705	0.347929	0.263766	-0.23893	-0.286835	0.148809	0.578262	0.181041	0.195983	0.414102	-0.125813	-0.192557	-0.230333	-0.314496	-0.817191	-0.865096	-0.429452	0.125813	-0.39722	-0.382279	-0.164159
ENSG00000157450.15	ENSG00000157450	RNF111	14.0738	4.42444	25.32	4.791	0	0	0.452427	0.521628	0.398304	0.605521	-0.579712	-0.156699	0.465883	0.349148	-0.125711	0.537538	0.410409	-0.153094	-0.0838929	-0.207217	0.0679831	-1.18523	-0.76222	-0.139638	-0.256373	-0.731232	-0.0679831	-0.195112
ENSG00000197977.3	ENSG00000197977	ELOVL2	1.80412	2.22969	20.11	0.05542	0	0.595238	0.452416	0.661766	0.282146	0.489955	-0.386114	-0.0278263	0.40315	0.293306	-0.209536	0.349543	0.258441	-0.0375386	0.171811	-0.379621	-0.171811	-1.04788	-0.689593	-0.258616	-0.36846	-0.871302	-0.312223	-0.403326
ENSG00000132141.13	ENSG00000132141	CCT6B	5.62659	2.86749	15.65	0.33	0	0	0.452387	0.378295	0.340964	0.421389	-0.308462	-0.292653	0.105269	0.281702	-0.124638	0.202805	0.205999	0.0309974	-0.0430942	-0.111422	-0.0309974	-0.760849	-0.74504	-0.347118	-0.170685	-0.577025	-0.249582	-0.246388
ENSG00000135702.14	ENSG00000135702	CHST5	0.601428	2.12851	27.86	0.05786	0	3.57143	0.452368	0.509013	0.389603	0.39716	-0.467522	-0.327761	0.252159	0.21553	-0.126332	0.464245	0.524367	-0.0719996	-0.0153542	-0.134764	-0.127208	-0.991889	-0.852128	-0.272208	-0.308837	-0.6507	-0.0601225	0.0153542
ENSG00000129245.11	ENSG00000129245	FXR2	34.0139	6.35945	50.6	17.49	0	0	0.452364	0.457208	0.32389	0.362069	-0.321313	-0.240722	0.253398	0.238083	-0.0806625	0.299177	0.29427	0.0902949	0.0951384	-0.133318	-0.0951384	-0.778521	-0.69793	-0.203809	-0.219125	-0.53787	-0.158031	-0.162938
ENSG00000135457.9	ENSG00000135457	TFCP2	25.9936	5.75215	39.12	13.25	0	0	0.452352	0.523647	0.43263	0.527451	-0.409689	-0.276959	0.347002	0.394826	-0.0623376	0.493977	0.496297	-0.0750986	-0.00380361	-0.0948209	0.00380361	-0.937139	-0.804409	-0.180449	-0.132625	-0.589788	-0.0334733	-0.0311533
ENSG00000167986.13	ENSG00000167986	DDB1	79.6663	15.8782	119.1	31.4	0	0	0.452324	0.356264	0.282135	0.171398	-0.130375	-0.310365	0.0640599	0.396229	0.0867375	0.0534861	0.345033	0.056095	-0.0399653	-0.170189	-0.280927	-0.582699	-0.762689	-0.388265	-0.056095	-0.365587	-0.398838	-0.107291
ENSG00000198791.11	ENSG00000198791	CNOT7	15.1919	3.42155	31.22	7.635	0	0	0.452235	0.521748	0.394336	0.484529	-0.434867	-0.194466	0.302556	0.323216	-0.104756	0.42564	0.37547	-0.0322939	0.0372184	-0.127411	-0.0372184	-0.956614	-0.716214	-0.219191	-0.198532	-0.626504	-0.0961074	-0.146277
ENSG00000079246.15	ENSG00000079246	XRCC5	143.318	30.3743	276.2	74.76	0	0	0.452196	0.502564	0.312933	0.427907	-0.401801	-0.167795	0.368217	0.422441	0.0505053	0.275357	0.345631	0.0242892	0.0746568	-0.18963	-0.0746568	-0.904365	-0.670359	-0.134346	-0.0801222	-0.452058	-0.227206	-0.156933
ENSG00000196743.8	ENSG00000196743	GM2A	32.1259	13.2348	82.85	6.929	0	0	0.452183	0.27735	0.509078	0.471391	-0.260455	-0.356374	0.156201	0.399169	0.0461082	0.235485	0.383413	-0.0568953	-0.231728	0.0376876	-0.0376876	-0.769533	-0.865452	-0.352877	-0.109909	-0.46297	-0.273593	-0.125666
ENSG00000170935.7	ENSG00000170935	NCBP2L	0.300524	0.264137	1.793	0	2.38095	16.0714	0.45214	0.490037	0.173383	0.339423	-0.45312	-0.0758519	0.277423	0.192528	-0.200529	0.272289	0.197954	0.112717	0.150614	-0.316654	-0.150614	-0.943156	-0.565889	-0.212614	-0.297509	-0.690565	-0.217747	-0.292083
ENSG00000066185.12	ENSG00000066185	ZMYND12	2.21998	1.29928	7.873	0.1952	0	0	0.452136	0.482295	0.312225	0.470029	-0.39621	-0.319283	0.152647	0.116613	-0.214936	0.465978	0.329975	-0.0178929	0.0122658	-0.170069	-0.0122658	-0.878505	-0.801577	-0.329647	-0.365681	-0.69723	-0.0163161	-0.152319
ENSG00000145916.18	ENSG00000145916	RMND5B	22.7281	3.8451	32.6	9.824	0	0	0.452049	0.46308	0.329145	0.223936	-0.198735	-0.36953	0.133602	0.326406	0.0152216	0.169918	0.364857	0.0871912	0.0982229	-0.133936	-0.239145	-0.661815	-0.83261	-0.329478	-0.136674	-0.447859	-0.293162	-0.0982229
ENSG00000171877.20	ENSG00000171877	FRMD5	0.511298	0.441492	3.132	0.004358	0	10.119	0.452034	0.426808	0.36961	0.676437	-0.56692	-0.19573	0.408441	0.31951	-0.244884	0.532693	0.396361	-0.224403	-0.249629	-0.306827	0.143744	-1.24336	-0.872167	-0.267996	-0.356927	-0.921322	-0.143744	-0.280077
ENSG00000119596.17	ENSG00000119596	YLPM1	19.6546	5.00387	33.63	8.487	0	0	0.452024	0.561148	0.440133	0.537836	-0.428285	-0.196766	0.366107	0.39165	-0.157182	0.484658	0.418975	-0.0858116	0.0233117	-0.121015	-0.0233117	-0.989432	-0.757913	-0.19504	-0.169498	-0.71833	-0.0764893	-0.142173
ENSG00000138942.15	ENSG00000138942	RNF185	37.042	7.18079	55.14	16.08	0	0	0.451958	0.41616	0.365471	0.454247	-0.37991	-0.214491	0.348532	0.427239	0.00812348	0.229854	0.323312	-0.00228865	-0.0380863	-0.0887751	0.00228865	-0.834156	-0.668737	-0.105715	-0.0270073	-0.446123	-0.224392	-0.130935
ENSG00000177842.11	ENSG00000177842	ZNF620	2.07438	0.714963	4.516	0.6407	0	0	0.451918	0.517576	0.289371	0.4347	-0.490735	-0.105178	0.357676	0.179158	-0.165833	0.469264	0.330782	-0.0173458	0.0483128	-0.228206	-0.0828767	-1.00831	-0.622754	-0.1599	-0.338418	-0.68341	-0.0483128	-0.186794
ENSG00000272031.2	ENSG00000272031	ANKRD34A	1.43155	0.578955	3.605	0.3048	0	0	0.45191	0.356066	0.25127	0.165327	-0.248043	-0.281402	0.150801	0.206635	-0.0337521	0.0904908	0.33922	0.11269	0.0168459	-0.20064	-0.286583	-0.699952	-0.733312	-0.301109	-0.245275	-0.485662	-0.361419	-0.11269
ENSG00000104361.9	ENSG00000104361	NIPAL2	27.3505	10.9255	73.7	8.504	0	0	0.4519	0.409849	0.465169	0.614966	-0.492373	-0.247553	0.39726	0.583312	-0.134119	0.45035	0.429093	-0.163067	-0.205117	-0.149797	0.0316537	-1.10734	-0.862519	-0.217706	-0.0316537	-0.749085	-0.164616	-0.185873
ENSG00000197321.14	ENSG00000197321	SVIL	41.5539	15.6075	117.2	13.44	0	0	0.451786	0.403426	0.389569	0.660864	-0.521328	-0.189136	0.532286	0.506921	-0.0981015	0.355329	0.351491	-0.209079	-0.257438	-0.271295	0.128578	-1.18219	-0.85	-0.128578	-0.153943	-0.758966	-0.305535	-0.309373
ENSG00000137513.9	ENSG00000137513	NARS2	11.5807	3.34249	24.66	3.998	0	0	0.451781	0.497141	0.4132	0.576392	-0.556847	-0.225844	0.43638	0.272375	-0.15975	0.531671	0.381174	-0.124611	-0.0792507	-0.163191	0.0447203	-1.13324	-0.802236	-0.140011	-0.304017	-0.736141	-0.0447203	-0.195218
ENSG00000211650.2	ENSG00000211650	IGLV5-45	17.4759	23.571	171.7	0	8.92857	9.52381	0.45177	0.401808	0.40602	0.364355	-0.269292	-0.340599	0.107772	0.267625	0.0671235	0.471848	0.860738	-0.408968	-0.45893	-0.454719	-0.496384	-1.13003	-1.20134	-0.752966	-0.593114	-0.793615	-0.38889	0.38889	Plasma cells
ENSG00000256294.7	ENSG00000256294	ZNF225	3.29342	1.28759	8.222	0.8962	0	0	0.451751	0.484148	0.398604	0.355415	-0.374233	-0.243623	0.204164	0.359504	-0.0191224	0.427207	0.506595	-0.0548437	-0.0224466	-0.107991	-0.15118	-0.880828	-0.750218	-0.302431	-0.147091	-0.525717	-0.0793877	0.0224466
ENSG00000146776.14	ENSG00000146776	ATXN7L1	5.23072	1.80143	9.539	1.908	0	0	0.451736	0.500396	0.423947	0.596906	-0.555395	-0.177216	0.450283	0.359299	-0.196294	0.570961	0.425954	-0.14517	-0.0965107	-0.172959	0.0259452	-1.1523	-0.774123	-0.146623	-0.237607	-0.793201	-0.0259452	-0.170953
ENSG00000156172.5	ENSG00000156172	C8orf37	3.17465	1.16758	7.741	0.7706	0	0	0.45161	0.54093	0.443094	0.580367	-0.456542	-0.209422	0.404848	0.399009	-0.113994	0.494783	0.408529	-0.128757	-0.0394375	-0.137274	0.0394375	-1.03691	-0.78979	-0.175519	-0.181358	-0.694361	-0.0855849	-0.171838
ENSG00000060718.20	ENSG00000060718	COL11A1	0.535427	0.638059	4.307	0	0.595238	13.6905	0.45159	0.421081	0.49531	0.460316	-0.407856	-0.364557	0.214504	0.12295	-0.31476	0.424471	0.393364	-0.0437203	-0.0742291	0.0349942	-0.0349942	-0.903167	-0.859867	-0.280807	-0.372361	-0.81007	-0.0708392	-0.101947
ENSG00000183434.9	ENSG00000183434	TFDP3	0.274166	0.325222	2.342	0	17.8571	36.3095	0.451511	0.484867	0.419442	0.407978	-0.346076	-0.204533	0.274696	0.291859	-0.0450368	0.350112	0.322324	0.0320688	0.0654245	-0.0654245	-0.0768892	-0.830943	-0.6894	-0.210171	-0.193007	-0.529904	-0.134755	-0.162543
ENSG00000198205.6	ENSG00000198205	ZXDA	3.48545	1.22926	6.399	0.9736	0	0	0.451477	0.570667	0.334493	0.564226	-0.553397	-0.115812	0.401487	0.369736	-0.178677	0.537262	0.347993	-0.11275	0.00644088	-0.236175	-0.00644088	-1.12406	-0.686479	-0.16918	-0.200932	-0.749344	-0.0334053	-0.222674
ENSG00000116748.21	ENSG00000116748	AMPD1	1.59846	1.86527	13.12	0	2.38095	13.0952	0.451452	0.47763	0.531633	0.493973	-0.380233	-0.284363	0.212445	0.299035	-0.101438	0.59024	0.830536	-0.379085	-0.352907	-0.298903	-0.336563	-1.21077	-1.1149	-0.618092	-0.531502	-0.931974	-0.240296	0.240296	Plasma cells
ENSG00000184661.13	ENSG00000184661	CDCA2	0.30791	0.273986	2.184	0.009447	0	11.9048	0.451371	0.34904	0.349305	0.323469	-0.349075	-0.345602	0.0407335	0.146599	-0.154152	0.297806	0.311858	0.102066	-0.000265755	-0.102066	-0.127902	-0.800446	-0.796973	-0.410637	-0.304772	-0.605523	-0.153565	-0.139513
ENSG00000109180.14	ENSG00000109180	OCIAD1	75.951	13.3488	128.9	40.88	0	0	0.451354	0.534699	0.328079	0.527915	-0.417833	-0.204747	0.350316	0.461956	-0.014825	0.338755	0.308418	-0.0765615	0.00678428	-0.206621	-0.00678428	-0.952532	-0.739446	-0.184383	-0.0727434	-0.549524	-0.195945	-0.226281
ENSG00000070601.9	ENSG00000070601	FRMPD1	0.716222	0.637058	3.498	0	0.595238	11.3095	0.451321	0.296929	0.485692	0.310928	-0.244363	-0.227135	0.0131879	0.080713	-0.0975666	0.202454	0.285942	-0.0343711	-0.188764	0.0343711	-0.174764	-0.730055	-0.712827	-0.472504	-0.404979	-0.583259	-0.283238	-0.199751
ENSG00000248333.8	ENSG00000248333	CDK11B	30.298	6.3741	59.91	15.38	0	0	0.451208	0.435941	0.338086	0.279606	-0.354176	-0.172762	0.285595	0.341825	-0.0235916	0.263843	0.379475	0.0717326	0.0564662	-0.113122	-0.171602	-0.805383	-0.62397	-0.165613	-0.109382	-0.474799	-0.187365	-0.0717326
ENSG00000088280.18	ENSG00000088280	ASAP3	39.0392	12.7543	75.44	9.62	0	0	0.451158	0.401194	0.301445	0.49885	-0.436078	-0.190804	0.389894	0.475213	0.0189402	0.358131	0.372015	-0.0476923	-0.0976563	-0.197405	0.0236376	-0.934929	-0.689654	-0.108957	-0.0236376	-0.47991	-0.140719	-0.126835
ENSG00000164603.11	ENSG00000164603	BMT2	7.89415	2.82521	15.96	2.327	0	0	0.451072	0.483804	0.396603	0.597772	-0.556531	-0.121919	0.463508	0.357579	-0.165254	0.502409	0.366247	-0.1467	-0.113968	-0.201169	0.0953626	-1.1543	-0.719691	-0.134264	-0.240193	-0.763026	-0.0953626	-0.231525
ENSG00000124275.14	ENSG00000124275	MTRR	16.6216	3.77037	27.51	8.907	0	0	0.451054	0.462519	0.305638	0.424595	-0.407806	-0.183461	0.365231	0.394829	0.0396591	0.313687	0.376142	0.0264591	0.0379239	-0.156881	-0.0379239	-0.870325	-0.64598	-0.0972882	-0.06769	-0.42286	-0.148832	-0.086377
ENSG00000128271.21	ENSG00000128271	ADORA2A	3.20201	1.70277	10.81	0.6838	0	0	0.451049	0.505052	0.257398	0.515389	-0.623671	-0.136241	0.478406	0.14894	-0.198055	0.63168	0.449138	-0.180631	-0.126628	-0.374282	-0.116292	-1.25535	-0.767921	-0.153274	-0.48274	-0.829735	0.116292	-0.182542
ENSG00000047188.15	ENSG00000047188	YTHDC2	22.7052	6.57684	39.99	9.475	0	0	0.450994	0.544472	0.349972	0.537843	-0.462345	-0.120814	0.43156	0.395787	-0.159634	0.407798	0.363361	-0.086849	0.00662926	-0.1945	-0.00662926	-1.00682	-0.665286	-0.112912	-0.148685	-0.704106	-0.136674	-0.181111
ENSG00000167130.17	ENSG00000167130	DOLPP1	12.1831	3.2259	22.52	3.676	0	0	0.450921	0.362841	0.243236	0.233809	-0.255336	-0.563435	0.0273321	0.103051	-0.107741	0.206663	0.35787	0.0930501	0.00497097	-0.207685	-0.217112	-0.706256	-1.01436	-0.423588	-0.34787	-0.558662	-0.244257	-0.0930501
ENSG00000171813.13	ENSG00000171813	PWWP2B	20.5453	5.59397	40.64	5.86	0	0	0.450917	0.338668	0.299911	0.226602	-0.178771	-0.444933	0.0345268	-0.0248031	-0.157879	0.1938	0.307998	0.142919	0.0306701	-0.151005	-0.224315	-0.629687	-0.89585	-0.41639	-0.47572	-0.608796	-0.257117	-0.142919
ENSG00000167968.12	ENSG00000167968	DNASE1L2	2.31847	2.54585	23.03	0.248	0	0	0.450892	0.510925	0.315897	0.237861	-0.37349	-0.362263	0.0904759	0.0535471	-0.120599	0.340291	0.414913	0.0359797	0.0960124	-0.195027	-0.273064	-0.884414	-0.873188	-0.420449	-0.457378	-0.631523	-0.170634	-0.0960124
ENSG00000051596.9	ENSG00000051596	THOC3	4.83376	1.92104	13.86	1.185	0	0	0.450853	0.396304	0.371612	0.444487	-0.393786	-0.22387	0.310747	0.240533	-0.115204	0.40935	0.390321	0.00636636	-0.0481832	-0.0792417	-0.00636636	-0.84464	-0.674723	-0.140106	-0.21032	-0.566058	-0.0415038	-0.0605322
ENSG00000116285.12	ENSG00000116285	ERRFI1	225.082	128.024	866.6	24.34	0	0	0.45075	0.286901	0.28852	0.160478	-0.335328	-0.209089	0.0317264	0.102324	-0.198493	0.109812	0.180799	0.16223	-0.00161894	-0.16223	-0.290272	-0.786078	-0.659839	-0.419023	-0.348425	-0.649243	-0.340938	-0.269951
ENSG00000186891.13	ENSG00000186891	TNFRSF18	4.75542	2.89903	20.33	0.4852	0	0	0.450747	0.491532	0.340522	0.484582	-0.449772	-0.211161	0.349182	0.341813	0.00791023	0.516863	0.634486	-0.18374	-0.142954	-0.293964	-0.149905	-1.08426	-0.845647	-0.285305	-0.292673	-0.626576	-0.117623	0.117623
ENSG00000196368.4	ENSG00000196368	NUDT11	2.62556	1.20902	6.245	0.3713	0	0	0.450745	0.535581	0.439649	0.662724	-0.540612	-0.191828	0.523571	0.459032	-0.0464276	0.505919	0.420987	-0.211979	-0.127143	-0.223075	0.127143	-1.20334	-0.854552	-0.139153	-0.203693	-0.709152	-0.156805	-0.241737
ENSG00000116984.12	ENSG00000116984	MTR	19.7173	5.99569	34.74	5.617	0	0	0.450702	0.509122	0.326742	0.475674	-0.488249	-0.145698	0.371753	0.356292	-0.179452	0.382801	0.316869	-0.0249725	0.0334475	-0.18238	-0.0334475	-0.997371	-0.654819	-0.137369	-0.15283	-0.688573	-0.126321	-0.192253
ENSG00000104490.17	ENSG00000104490	NCALD	22.7096	17.5106	118.6	2.475	0	0	0.45065	0.40445	0.613406	0.752369	-0.547539	-0.252314	0.446173	0.350329	-0.241558	0.560286	0.469787	-0.301719	-0.347918	-0.138962	0.138962	-1.29991	-1.00468	-0.306196	-0.40204	-0.993927	-0.192082	-0.282581
ENSG00000123159.15	ENSG00000123159	GIPC1	75.7338	27.2629	327.1	26.82	0	0	0.450636	0.249631	0.22827	0.124962	-0.0825777	-0.468648	-0.0542676	0.0377123	-0.114974	0.0912084	0.307169	0.143466	-0.0575388	-0.222366	-0.325673	-0.533214	-0.919284	-0.504903	-0.412924	-0.56561	-0.359427	-0.143466
ENSG00000164327.12	ENSG00000164327	RICTOR	17.7055	6.78718	34.24	6.276	0	0	0.450627	0.520305	0.314302	0.517713	-0.531515	-0.0668975	0.435299	0.333069	-0.234507	0.417237	0.295994	-0.0670852	0.00259272	-0.206003	-0.00259272	-1.05182	-0.587203	-0.0850066	-0.187236	-0.754812	-0.103068	-0.224311
ENSG00000163683.11	ENSG00000163683	SMIM14	24.9395	7.66599	52.59	7.903	0	0	0.450591	0.492929	0.288954	0.389955	-0.31736	-0.12061	0.325227	0.489207	0.0341278	0.189099	0.203532	-0.0386159	0.0037215	-0.203974	-0.102973	-0.810288	-0.613539	-0.167702	-0.0037215	-0.458801	-0.303829	-0.289397
ENSG00000137819.13	ENSG00000137819	PAQR5	1.28963	1.20556	9.888	0.07466	0	0.595238	0.450579	0.569805	0.307447	0.553762	-0.480609	-0.219074	0.39089	0.284661	-0.18834	0.483377	0.409963	-0.103183	0.0160434	-0.262358	-0.0160434	-1.05041	-0.788879	-0.178916	-0.285144	-0.758146	-0.086428	-0.159842
ENSG00000225697.12	ENSG00000225697	SLC26A6	16.4698	6.55524	51.88	4.434	0	0	0.450566	0.487764	0.314687	0.367607	-0.425669	-0.274079	0.338233	0.224808	-0.151553	0.433592	0.427442	0.0169744	0.0541726	-0.173077	-0.120157	-0.913433	-0.761844	-0.149531	-0.262956	-0.639318	-0.0541726	-0.0603227
ENSG00000175938.6	ENSG00000175938	ORAI3	25.897	6.95461	45.04	8.42	0	0	0.450528	0.398275	0.383318	0.424992	-0.324024	-0.325314	0.224021	0.517972	0.0892319	0.295964	0.392267	-0.0674448	-0.119698	-0.134654	-0.0929808	-0.841996	-0.843286	-0.293952	0.0674448	-0.42874	-0.222008	-0.125705
ENSG00000231292.6	ENSG00000231292	IGKV1OR2-108	2.18558	3.27929	24.45	0	13.6905	16.0714	0.450519	0.371982	0.446853	0.336016	-0.298513	-0.376282	0.0814854	0.252557	0.0431292	0.35298	0.840954	-0.390436	-0.468972	-0.394101	-0.504939	-1.13947	-1.21724	-0.759469	-0.588398	-0.797825	-0.487974	0.390436	Plasma cells
ENSG00000165271.16	ENSG00000165271	NOL6	25.5075	7.24589	43.57	9.604	0	0	0.450433	0.40857	0.35081	0.281778	-0.289579	-0.294272	0.1851	0.332149	0.054553	0.225544	0.444668	0.00576523	-0.0360974	-0.0996229	-0.168655	-0.740012	-0.744705	-0.265333	-0.118284	-0.39588	-0.224889	-0.00576523
ENSG00000117013.14	ENSG00000117013	KCNQ4	5.03614	2.41502	14.35	0.9037	0	0	0.450348	0.301818	0.646001	0.571626	-0.553118	-0.275322	0.441014	0.184489	-0.306462	0.457893	0.496933	-0.195653	-0.344184	0.0743755	-0.0743755	-1.19912	-0.921324	-0.204987	-0.461512	-0.952463	-0.188108	-0.149068
ENSG00000026751.16	ENSG00000026751	SLAMF7	5.60267	6.02432	47.35	0.09954	0	0.595238	0.450342	0.434428	0.433419	0.503286	-0.480223	-0.320882	0.226672	0.192583	-0.0412718	0.742231	0.858764	-0.408422	-0.424336	-0.425345	-0.355478	-1.33899	-1.17965	-0.632092	-0.666181	-0.900036	-0.116533	0.116533
ENSG00000177463.15	ENSG00000177463	NR2C2	23.1626	6.75894	39.4	7.173	0	0	0.45033	0.53195	0.425474	0.472926	-0.414175	-0.165338	0.3438	0.304571	-0.227276	0.411476	0.373085	-0.022596	0.0590239	-0.106475	-0.0590239	-0.946125	-0.697288	-0.18815	-0.227378	-0.759226	-0.120473	-0.158864
ENSG00000182870.12	ENSG00000182870	GALNT9	0.140208	0.117844	0.8384	0	0.595238	43.4524	0.450308	0.437817	0.411878	0.403012	-0.491374	-0.308501	0.24433	0.251406	-0.173766	0.482306	0.440707	-0.0319984	-0.0444895	-0.0704284	-0.0792944	-0.973681	-0.790807	-0.237976	-0.2309	-0.656072	0.0319984	-0.0415989
ENSG00000089597.16	ENSG00000089597	GANAB	166.3	31.1929	234	85.12	0	0	0.450261	0.412575	0.366989	0.309834	-0.283691	-0.279034	0.224815	0.431276	0.116461	0.2411	0.451953	-0.00169225	-0.0393784	-0.084964	-0.142119	-0.735644	-0.730987	-0.227138	-0.0206768	-0.335492	-0.210854	0.00169225
ENSG00000122257.18	ENSG00000122257	RBBP6	25.8945	7.24298	46.2	10.96	0	0	0.450241	0.536517	0.381033	0.456126	-0.372878	-0.186141	0.301441	0.345922	-0.204879	0.379815	0.355308	-0.00588568	0.0803911	-0.155485	-0.0803911	-0.909395	-0.722658	-0.235076	-0.190596	-0.741397	-0.156703	-0.18121
ENSG00000180336.17	ENSG00000180336	MEIOC	0.217584	0.126299	0.6218	0.008092	0	16.0714	0.450239	0.399332	0.319366	0.270491	-0.280124	-0.280527	0.1088	0.253174	-0.162041	0.250163	0.331357	0.118881	0.0679744	-0.130872	-0.179747	-0.730363	-0.730766	-0.341438	-0.197065	-0.61228	-0.200076	-0.118881
ENSG00000115085.13	ENSG00000115085	ZAP70	6.9999	4.13559	20.1	0.7308	0	0	0.450177	0.504871	0.35323	0.494206	-0.589326	-0.228085	0.295904	0.188946	-0.17327	0.893961	0.529518	-0.443784	-0.38909	-0.540731	-0.399755	-1.48329	-1.12205	-0.598057	-0.705015	-1.06723	0.364443	-0.364443	T-cells
ENSG00000067840.12	ENSG00000067840	PDZD4	8.05015	4.84513	30.37	0.8913	0	0	0.450153	0.519325	0.415087	0.673661	-0.545764	-0.193044	0.601731	0.30914	-0.252853	0.528651	0.426721	-0.223508	-0.154335	-0.258574	0.0719302	-1.21943	-0.866705	-0.0719302	-0.364521	-0.926514	-0.14501	-0.24694
ENSG00000173065.13	ENSG00000173065	FAM222B	12.7532	2.69659	21.17	6.822	0	0	0.450069	0.365148	0.384332	0.396576	-0.434302	-0.281308	0.212107	0.167233	-0.0937515	0.403337	0.397037	0.0467311	-0.0381894	-0.0657368	-0.0534922	-0.88437	-0.731377	-0.237961	-0.282836	-0.54382	-0.0467311	-0.0530312
ENSG00000084676.15	ENSG00000084676	NCOA1	32.5372	8.56677	64.3	12.63	0	0	0.450064	0.516393	0.388578	0.572709	-0.501041	-0.0648621	0.461108	0.458513	-0.141941	0.43969	0.320772	-0.122645	-0.0563157	-0.184131	0.0563157	-1.07375	-0.637571	-0.111601	-0.114196	-0.71465	-0.133018	-0.251937
ENSG00000139372.14	ENSG00000139372	TDG	13.3635	3.78445	24.68	5.474	0	0	0.450024	0.520734	0.315631	0.522843	-0.501222	-0.0547913	0.426226	0.324824	-0.145135	0.47443	0.291383	-0.0728195	-0.0021096	-0.207213	0.0021096	-1.02407	-0.577635	-0.0966168	-0.19802	-0.667978	-0.0484127	-0.23146
ENSG00000186625.13	ENSG00000186625	KATNA1	20.2047	3.84898	33.72	10	0	0	0.450018	0.465251	0.376054	0.368757	-0.339789	-0.230982	0.24831	0.404967	0.0306129	0.254431	0.339822	0.0450516	0.060284	-0.0891972	-0.0964936	-0.80504	-0.696233	-0.216941	-0.060284	-0.434638	-0.21082	-0.125429
ENSG00000108839.11	ENSG00000108839	ALOX12	2.23043	0.761118	4.883	0.6247	0	0	0.449973	0.423303	0.451179	0.33476	-0.27878	-0.325096	0.109127	0.264495	-0.141532	0.323371	0.439418	-0.00120526	-0.0278754	0.00120526	-0.116419	-0.729959	-0.776274	-0.342052	-0.186683	-0.59271	-0.127807	-0.0117605
ENSG00000108733.9	ENSG00000108733	PEX12	6.68764	2.11897	14.77	1.935	0	0	0.449952	0.454505	0.316948	0.435018	-0.399085	-0.338659	0.196319	0.324468	-0.0330937	0.354902	0.405701	0.0149342	0.0194864	-0.137557	-0.0194864	-0.85359	-0.793164	-0.258185	-0.130037	-0.487598	-0.0996022	-0.0488033
ENSG00000135338.13	ENSG00000135338	LCA5	5.5623	2.49715	13.97	1.149	0	0	0.449924	0.579227	0.454968	0.636054	-0.559146	-0.120896	0.48712	0.411259	-0.189235	0.543384	0.385406	-0.186129	-0.0568268	-0.181086	0.0568268	-1.1952	-0.75695	-0.148934	-0.224794	-0.825288	-0.0926694	-0.250647
ENSG00000165943.4	ENSG00000165943	MOAP1	33.6994	8.17891	63.39	12.71	0	0	0.449911	0.426095	0.368584	0.298816	-0.15911	-0.266593	0.0562905	0.215956	-0.120902	0.20667	0.268965	0.0813266	0.0575112	-0.0813266	-0.151095	-0.609021	-0.716503	-0.39362	-0.233955	-0.570812	-0.243241	-0.180946
ENSG00000006607.13	ENSG00000006607	FARP2	6.73061	1.78122	11.24	2.891	0	0	0.449877	0.57711	0.282657	0.522967	-0.554805	-0.122222	0.47949	0.306602	-0.143111	0.500978	0.308792	-0.0730901	0.0541426	-0.294453	-0.0541426	-1.13192	-0.699332	-0.0976202	-0.270508	-0.720221	-0.0761325	-0.268318
ENSG00000114127.10	ENSG00000114127	XRN1	15.6999	5.5809	34.15	5.01	0	0	0.449842	0.480943	0.343438	0.48192	-0.454823	-0.0804739	0.336824	0.344447	-0.201947	0.389264	0.30921	-0.032078	-0.000976828	-0.138482	0.000976828	-0.936743	-0.562394	-0.145096	-0.137473	-0.683867	-0.0926562	-0.17271
ENSG00000211649.3	ENSG00000211649	IGLV7-46	37.2791	48.1952	323.5	0	5.35714	5.35714	0.449841	0.424554	0.440043	0.32837	-0.244857	-0.372536	0.0680151	0.251982	0.0446719	0.430555	0.841867	-0.392026	-0.417313	-0.401824	-0.513497	-1.08672	-1.2144	-0.773852	-0.589885	-0.797195	-0.411312	0.392026	Plasma cells
ENSG00000171209.3	ENSG00000171209	CSN3	384.971	3782.68	46940	0	27.9762	36.3095	0.449833	0.343239	0.313093	0.234652	-0.343315	-0.340127	0.0518092	0.204347	-0.222421	0.288411	0.279143	0.13674	0.0301468	-0.13674	-0.215181	-0.793148	-0.78996	-0.398024	-0.245486	-0.672254	-0.161422	-0.17069
ENSG00000076258.9	ENSG00000076258	FMO4	8.55148	4.10777	23.31	1.913	0	0	0.449732	0.537874	0.410452	0.542072	-0.436076	-0.215243	0.339963	0.343401	-0.132534	0.497183	0.349771	-0.0923404	-0.00419886	-0.131621	0.00419886	-0.978148	-0.757315	-0.20211	-0.198671	-0.674607	-0.0448891	-0.192301
ENSG00000178691.10	ENSG00000178691	SUZ12	20.3611	5.0697	34.62	8.689	0	0	0.449673	0.531565	0.317924	0.4951	-0.430294	-0.137331	0.357302	0.320566	-0.109828	0.37887	0.320387	-0.0454266	0.0364647	-0.213641	-0.0364647	-0.961859	-0.668895	-0.174263	-0.210999	-0.641392	-0.152695	-0.211178
ENSG00000065883.14	ENSG00000065883	CDK13	22.2391	5.55308	35.59	8.963	0	0	0.44955	0.529462	0.413568	0.47346	-0.3807	-0.16234	0.336111	0.376353	-0.152246	0.431965	0.411451	-0.02391	0.0560026	-0.115895	-0.0560026	-0.910162	-0.691803	-0.193352	-0.153109	-0.681708	-0.0974976	-0.118012
ENSG00000055208.18	ENSG00000055208	TAB2	38.1568	9.97509	69.08	15.04	0	0	0.449528	0.517148	0.430756	0.605309	-0.552556	-0.118428	0.463845	0.375513	-0.174851	0.501471	0.315532	-0.155781	-0.0881606	-0.174553	0.0881606	-1.15786	-0.723737	-0.141464	-0.229796	-0.78016	-0.103838	-0.289777
ENSG00000174989.12	ENSG00000174989	FBXW8	10.5635	2.88943	19.04	4.135	0	0	0.449501	0.539678	0.400047	0.531022	-0.524938	-0.167516	0.443435	0.413628	-0.0944525	0.460016	0.37122	-0.0815218	0.00865591	-0.139632	-0.00865591	-1.06462	-0.707195	-0.0962435	-0.126051	-0.634131	-0.0796623	-0.168458
ENSG00000198815.8	ENSG00000198815	FOXJ3	35.007	8.2474	53.72	15.56	0	0	0.449492	0.514681	0.316773	0.523066	-0.55478	-0.0895846	0.401097	0.23465	-0.251116	0.42709	0.280704	-0.0735743	-0.00838451	-0.206293	0.00838451	-1.07785	-0.612651	-0.121969	-0.288416	-0.774182	-0.0959756	-0.242362
ENSG00000099974.7	ENSG00000099974	DDTL	4.9121	1.46297	10.91	2.337	0	0	0.449483	0.338182	0.261502	0.19518	-0.304282	-0.351879	0.0611695	0.136577	-0.161424	0.249542	0.284659	0.164825	0.0535233	-0.187981	-0.254304	-0.753766	-0.801362	-0.388314	-0.312906	-0.610908	-0.199941	-0.164825
ENSG00000156603.15	ENSG00000156603	MED19	16.6954	3.38559	25.91	9.525	0	0	0.449433	0.431524	0.329823	0.305162	-0.320342	-0.269621	0.178195	0.333961	0.103539	0.236211	0.296629	0.115473	0.0975636	-0.11961	-0.144271	-0.769775	-0.719055	-0.271238	-0.115473	-0.345894	-0.213222	-0.152804
ENSG00000069812.11	ENSG00000069812	HES2	0.587884	0.936478	7.674	0	1.19048	18.4524	0.449415	0.462136	0.341321	0.340206	-0.289401	-0.141476	0.268871	0.327585	0.0483021	0.238888	0.361528	0.0878862	0.100607	-0.120814	-0.121929	-0.751537	-0.603612	-0.193265	-0.134551	-0.413833	-0.223248	-0.100607
ENSG00000095906.16	ENSG00000095906	NUBP2	27.8313	6.52049	47.35	8.674	0	0	0.449288	0.413326	0.29496	0.241052	-0.199634	-0.408881	0.0677279	0.212025	-0.0154148	0.192505	0.316628	0.13266	0.0966982	-0.154329	-0.208236	-0.648923	-0.858169	-0.38156	-0.237263	-0.464703	-0.256783	-0.13266
ENSG00000187682.2	ENSG00000187682	ERAS	0.317981	0.23623	1.432	0	3.57143	14.2857	0.449238	0.428512	0.345381	0.26147	-0.275028	-0.281471	0.0958628	0.29852	-0.169754	0.281449	0.326934	0.103858	0.0831313	-0.103858	-0.187768	-0.724267	-0.730709	-0.353375	-0.150718	-0.618993	-0.167789	-0.122304
ENSG00000072195.14	ENSG00000072195	SPEG	16.28	10.2228	54.35	0.5737	0	0	0.449235	0.502453	0.364455	0.663256	-0.623179	-0.0716566	0.723192	0.307919	-0.257974	0.425166	0.318864	-0.273956	-0.220739	-0.358737	-0.0599362	-1.34637	-0.794848	0.0599362	-0.415273	-0.981165	-0.298026	-0.404327
ENSG00000122435.9	ENSG00000122435	TRMT13	14.3828	5.55458	33.31	4.954	0	0	0.449229	0.541365	0.392326	0.518581	-0.522518	-0.218468	0.3787	0.259032	-0.207247	0.564903	0.477968	-0.115674	-0.0235382	-0.172577	-0.0463221	-1.08742	-0.783371	-0.186203	-0.305871	-0.77215	0.0235382	-0.0869346
ENSG00000255112.2	ENSG00000255112	CHMP1B	40.3746	9.68616	73.08	16.89	0	0	0.44914	0.420933	0.4297	0.529599	-0.348648	-0.124194	0.36661	0.459434	-0.000307939	0.369225	0.307447	-0.0804594	-0.108666	-0.0998988	0.0701651	-0.878247	-0.653793	-0.162989	-0.0701651	-0.529907	-0.160374	-0.222152
ENSG00000263639.5	ENSG00000263639	MSMB	3.14421	13.9754	129.7	0	10.7143	13.6905	0.449139	0.375692	0.272505	0.204104	-0.274135	-0.206797	0.0962987	0.225635	-0.0478789	0.203145	0.264188	0.176633	0.103187	-0.176633	-0.245034	-0.723274	-0.655936	-0.35284	-0.223504	-0.497018	-0.245994	-0.184951
ENSG00000113812.13	ENSG00000113812	ACTR8	10.9116	2.51818	19.4	4.111	0	0	0.449117	0.483122	0.320981	0.328741	-0.315157	-0.248248	0.160893	0.369611	0.0225753	0.281552	0.383303	0.0658144	0.0998192	-0.162141	-0.154381	-0.798278	-0.73137	-0.322229	-0.113511	-0.460547	-0.20157	-0.0998192
ENSG00000056558.10	ENSG00000056558	TRAF1	14.8408	5.59557	29.57	3.655	0	0	0.449046	0.40337	0.379768	0.463016	-0.473539	-0.243995	0.338927	0.291952	-0.196584	0.460181	0.371617	-0.0139699	-0.0596468	-0.0832483	0.00283569	-0.936555	-0.707012	-0.12409	-0.171064	-0.659601	-0.00283569	-0.0913998
ENSG00000145685.13	ENSG00000145685	LHFPL2	25.3164	12.1555	74.95	4.087	0	0	0.449025	0.433967	0.541025	0.606736	-0.591987	-0.259452	0.404078	0.418806	-0.0969833	0.54743	0.427007	-0.157711	-0.172769	-0.0657115	0.0593062	-1.19872	-0.866189	-0.202658	-0.18793	-0.70372	-0.0593062	-0.179729
ENSG00000187713.6	ENSG00000187713	TMEM203	48.5122	9.32028	75.06	15.59	0	0	0.449015	0.381471	0.353336	0.216973	-0.140425	-0.366666	0.0330504	0.420506	0.0729983	0.154811	0.404786	0.0285086	-0.0390356	-0.0956788	-0.232042	-0.58944	-0.815681	-0.415964	-0.0285086	-0.376016	-0.294204	-0.0442291
ENSG00000206069.6	ENSG00000206069	TMEM211	0.330803	0.459801	3.059	0	16.6667	33.3333	0.448914	0.391759	0.645713	0.493107	-0.404275	-0.258915	0.263591	0.181888	-0.27044	0.4313	0.515245	-0.196799	-0.253955	0.130468	-0.152606	-1.04999	-0.904628	-0.382123	-0.463825	-0.916153	-0.214414	-0.130468
ENSG00000147127.8	ENSG00000147127	RAB41	0.477646	0.209031	1.274	0.1055	0	0	0.448812	0.422086	0.345065	0.392082	-0.354131	-0.263061	0.228264	0.238345	-0.208593	0.400257	0.376845	0.0485553	0.0218294	-0.103748	-0.0567302	-0.802944	-0.711873	-0.220548	-0.210468	-0.657406	-0.0485553	-0.0719674
ENSG00000205213.13	ENSG00000205213	LGR4	20.864	11.4682	115.8	1.158	0	0	0.448808	0.461442	0.436697	0.539335	-0.395587	-0.285976	0.222992	0.0539725	-0.369112	0.405505	0.378663	-0.0905274	-0.0778928	-0.102638	0.0778928	-0.934922	-0.825311	-0.316344	-0.485363	-0.908447	-0.13383	-0.160672
ENSG00000179532.12	ENSG00000179532	DNHD1	6.52879	2.32799	12.88	1.332	0	0	0.448768	0.540833	0.343569	0.436816	-0.380664	-0.239749	0.266796	0.17585	-0.332769	0.450745	0.288589	-0.0019762	0.0900881	-0.197264	-0.104016	-0.921497	-0.780582	-0.274037	-0.364983	-0.873601	-0.0900881	-0.252244
ENSG00000189233.11	ENSG00000189233	NUGGC	0.700933	0.654492	5.391	0.02471	0	6.54762	0.44874	0.338435	0.426785	0.36964	-0.354087	-0.36344	0.131276	0.310486	0.0534399	0.558938	0.851199	-0.40246	-0.512765	-0.424415	-0.481559	-1.20529	-1.21464	-0.719923	-0.540714	-0.79776	-0.292262	0.292262	Plasma cells
ENSG00000116266.10	ENSG00000116266	STXBP3	26.3638	6.86895	43.94	9.936	0	0	0.448736	0.52092	0.379807	0.515899	-0.473572	-0.0994899	0.426241	0.393874	-0.108852	0.403725	0.338439	-0.0671638	0.00502092	-0.141113	-0.00502092	-0.994493	-0.62041	-0.0946794	-0.127046	-0.629773	-0.117195	-0.182481
ENSG00000131899.10	ENSG00000131899	LLGL1	23.0585	8.00294	52.33	7.281	0	0	0.448733	0.57741	0.475958	0.5819	-0.407689	-0.24225	0.399876	0.447564	-0.098238	0.512447	0.492962	-0.133167	-0.00448952	-0.105942	0.00448952	-0.989589	-0.824149	-0.182023	-0.134336	-0.680138	-0.0694532	-0.0889373
ENSG00000165794.9	ENSG00000165794	SLC39A2	0.800601	0.74243	3.786	0	2.97619	10.7143	0.448726	0.428974	0.384383	0.710742	-0.545675	-0.226555	0.423725	0.287343	-0.239728	0.583282	0.399271	-0.262016	-0.281768	-0.326359	0.12746	-1.25642	-0.937297	-0.287017	-0.423399	-0.95047	-0.12746	-0.311472
ENSG00000167635.11	ENSG00000167635	ZNF146	52.3157	14.2611	98.36	22.73	0	0	0.448656	0.518828	0.391595	0.605387	-0.554445	-0.0977605	0.506457	0.363169	-0.0828935	0.470385	0.368638	-0.15673	-0.0865588	-0.213792	0.0865588	-1.15983	-0.703147	-0.0989299	-0.242218	-0.68828	-0.135002	-0.236749
ENSG00000113763.10	ENSG00000113763	UNC5A	1.34173	1.19754	9.693	0.05485	0	2.38095	0.448655	0.508216	0.249887	0.350548	-0.273565	-0.133102	0.246226	0.379599	-0.00796255	0.250785	0.339	0.0690566	0.128617	-0.258329	-0.157667	-0.781781	-0.641318	-0.261989	-0.128617	-0.516178	-0.257431	-0.169216
ENSG00000105640.12	ENSG00000105640	RPL18A	568.146	177.694	1377	229.8	0	0	0.448632	0.345328	0.472854	0.33346	-0.387364	-0.381047	0.127519	0.290818	-0.00233116	0.327194	0.421221	-0.0242216	-0.127526	0.0242216	-0.139394	-0.860219	-0.853901	-0.345335	-0.182036	-0.475185	-0.14566	-0.0516331
ENSG00000143093.14	ENSG00000143093	STRIP1	30.583	6.62026	49.56	15.32	0	0	0.448607	0.510393	0.446478	0.403998	-0.386176	-0.189185	0.337831	0.441006	-0.0369485	0.390534	0.432734	0.00212947	0.0639149	-0.0639149	-0.106394	-0.896568	-0.699578	-0.172561	-0.0693865	-0.547341	-0.119859	-0.0776585
ENSG00000110429.13	ENSG00000110429	FBXO3	12.9662	3.2686	23.48	6.11	0	0	0.448562	0.551463	0.374561	0.566553	-0.514445	-0.0677963	0.464781	0.363416	-0.233257	0.460516	0.30942	-0.11799	-0.01509	-0.191991	0.01509	-1.081	-0.634349	-0.101772	-0.203137	-0.799809	-0.106037	-0.257132
ENSG00000168538.15	ENSG00000168538	TRAPPC11	23.5297	5.77043	40.73	11.24	0	0	0.448508	0.499548	0.386206	0.526146	-0.429546	-0.18006	0.38009	0.470985	-0.0625635	0.387212	0.398069	-0.0776374	-0.0265978	-0.139939	0.0265978	-0.955692	-0.706206	-0.146056	-0.0551609	-0.588709	-0.138934	-0.128077
ENSG00000211667.2	ENSG00000211667	IGLV3-12	3.28885	5.02365	48.13	0	18.4524	21.4286	0.448473	0.364361	0.372296	0.306492	-0.289707	-0.390575	0.0307835	0.217471	-0.0249929	0.47237	0.845086	-0.396613	-0.480725	-0.472791	-0.538594	-1.13479	-1.23566	-0.814303	-0.627615	-0.870079	-0.372716	0.372716	Plasma cells
ENSG00000067369.13	ENSG00000067369	TP53BP1	17.2398	6.164	38.95	5.606	0	0	0.448434	0.577571	0.42523	0.595148	-0.49149	-0.157115	0.440069	0.35769	-0.199756	0.547523	0.388609	-0.146714	-0.0175776	-0.169919	0.0175776	-1.08664	-0.752263	-0.15508	-0.237459	-0.794904	-0.0476256	-0.206539
ENSG00000143514.16	ENSG00000143514	TP53BP2	18.9595	5.42955	37.15	6.383	0	0	0.448347	0.507724	0.331922	0.590293	-0.558357	-0.0262734	0.54335	0.41154	-0.101011	0.448654	0.29636	-0.141946	-0.0825685	-0.258371	0.0469426	-1.14865	-0.616566	-0.0469426	-0.178752	-0.691304	-0.141639	-0.293933
ENSG00000134900.11	ENSG00000134900	TPP2	23.6784	6.29465	41.58	7.553	0	0	0.448194	0.573251	0.351325	0.477122	-0.436529	-0.130107	0.373423	0.363759	-0.132039	0.396778	0.34614	-0.028928	0.0961286	-0.221926	-0.0961286	-1.00978	-0.703358	-0.199828	-0.209491	-0.70529	-0.176473	-0.227111
ENSG00000171103.10	ENSG00000171103	TRMT61B	17.3056	4.39441	29.8	6.563	0	0	0.448085	0.51376	0.482263	0.588425	-0.400921	-0.272982	0.369904	0.385152	-0.04156	0.488853	0.500778	-0.14034	-0.0746646	-0.106162	0.0746646	-0.989346	-0.861407	-0.21852	-0.203273	-0.629985	-0.0995723	-0.0876467
ENSG00000139370.11	ENSG00000139370	SLC15A4	26.2794	6.34554	48.27	10.46	0	0	0.448043	0.480457	0.330495	0.546481	-0.500239	-0.217374	0.437017	0.480333	0.0748545	0.337892	0.379901	-0.0984377	-0.0660239	-0.215985	0.0660239	-1.04672	-0.763854	-0.109463	-0.0661473	-0.471626	-0.208589	-0.166579
ENSG00000141252.19	ENSG00000141252	VPS53	6.33229	1.50222	11.05	2.916	0	0	0.447992	0.427679	0.323272	0.425821	-0.443504	-0.223607	0.340351	0.241058	-0.162619	0.392976	0.356876	0.0221707	0.00185805	-0.124721	-0.0221707	-0.891496	-0.671599	-0.107641	-0.206935	-0.610611	-0.0550162	-0.0911162
ENSG00000214029.4	ENSG00000214029	ZNF891	1.87758	0.861352	4.407	0.5454	0	0	0.447901	0.522494	0.38105	0.492931	-0.45658	-0.18732	0.373209	0.281058	-0.206187	0.503674	0.471508	-0.055773	0.0188206	-0.141444	-0.0295634	-0.979075	-0.709815	-0.149285	-0.241436	-0.728681	-0.0188206	-0.0509862
ENSG00000167984.17	ENSG00000167984	NLRC3	2.19122	1.05125	6.329	0.5824	0	0	0.447769	0.495117	0.389679	0.475875	-0.501742	-0.248473	0.258796	0.293227	-0.115796	0.768172	0.537362	-0.320403	-0.273056	-0.378493	-0.292297	-1.26991	-1.01665	-0.509376	-0.474945	-0.883968	0.23081	-0.23081	T-cells
ENSG00000182774.10	ENSG00000182774	RPS17	814.702	266.612	2474	313.1	0	0	0.447707	0.366876	0.424579	0.326827	-0.356703	-0.376109	0.101168	0.254345	-0.0437777	0.2878	0.36992	0.0231279	-0.0577036	-0.0231279	-0.12088	-0.80441	-0.823816	-0.346539	-0.193362	-0.491485	-0.159907	-0.0777871
ENSG00000136811.16	ENSG00000136811	ODF2	22.1116	6.15496	41	5.82	0	0	0.447649	0.512713	0.375421	0.442673	-0.502371	-0.110365	0.456455	0.31661	-0.111383	0.420175	0.371514	-0.00880636	0.0562577	-0.137292	-0.0700401	-1.01508	-0.623078	-0.0562577	-0.196103	-0.624096	-0.0925373	-0.141198
ENSG00000180113.15	ENSG00000180113	TDRD6	1.46627	0.790081	3.909	0.1588	0	0	0.447636	0.476643	0.405189	0.368365	-0.304472	-0.230064	0.19572	0.206649	-0.195429	0.392934	0.450994	-0.00335797	0.025649	-0.0714537	-0.108278	-0.781115	-0.706707	-0.280922	-0.269994	-0.672072	-0.0837091	-0.025649
ENSG00000088727.12	ENSG00000088727	KIF9	2.86877	1.05414	9.651	0.8785	0	0	0.447633	0.583336	0.333013	0.535835	-0.498239	-0.143106	0.410187	0.390049	-0.0782239	0.458479	0.303786	-0.0882023	0.0475014	-0.250324	-0.0475014	-1.08157	-0.726442	-0.173149	-0.193288	-0.66156	-0.124857	-0.27955
ENSG00000034693.14	ENSG00000034693	PEX3	16.3213	4.24272	31.64	5.72	0	0	0.447586	0.53295	0.326515	0.54292	-0.394321	-0.186073	0.358175	0.39831	-0.0100251	0.402039	0.365794	-0.0953343	-0.00996995	-0.216405	0.00996995	-0.937242	-0.728994	-0.184746	-0.14461	-0.552945	-0.140881	-0.177126
ENSG00000144034.14	ENSG00000144034	TPRKB	25.8784	5.86424	50.04	10.94	0	0	0.447458	0.472327	0.255834	0.267654	-0.348824	-0.242032	0.164226	0.36032	0.0386631	0.190443	0.225432	0.0871378	0.112006	-0.216493	-0.204673	-0.821151	-0.714359	-0.308101	-0.112006	-0.433664	-0.281883	-0.246895
ENSG00000111249.13	ENSG00000111249	CUX2	0.35689	0.626469	4.673	0	1.78571	50.5952	0.447429	0.445992	0.381306	0.258358	-0.237241	-0.291948	0.0954926	0.241483	-0.0843639	0.274245	0.278811	0.0661226	0.0646857	-0.0661226	-0.189071	-0.684669	-0.739377	-0.351936	-0.205946	-0.531793	-0.173184	-0.168618
ENSG00000204104.11	ENSG00000204104	TRAF3IP1	13.9637	3.50956	22.3	4.608	0	0	0.44738	0.472484	0.400524	0.458319	-0.350077	-0.175413	0.328092	0.436757	-0.0971524	0.290781	0.282625	-0.0109385	0.0141652	-0.0719595	-0.0141652	-0.82256	-0.647897	-0.144392	-0.0357272	-0.569636	-0.181703	-0.189859
ENSG00000169919.16	ENSG00000169919	GUSB	63.125	13.1776	100.2	29.89	0	0	0.447377	0.529636	0.2626	0.374029	-0.402088	-0.127107	0.331877	0.502489	0.0827008	0.363847	0.284093	-0.0551124	0.027147	-0.267036	-0.155608	-0.931724	-0.656743	-0.197759	-0.027147	-0.446935	-0.165789	-0.245543
ENSG00000153975.9	ENSG00000153975	ZUFSP	9.25882	2.98491	19.23	4.103	0	0	0.44725	0.51346	0.222915	0.549195	-0.570327	0.00246049	0.492033	0.332562	-0.0967498	0.459573	0.269435	-0.101944	-0.0357348	-0.32628	0.0357348	-1.11952	-0.546734	-0.057162	-0.216633	-0.645945	-0.0896217	-0.27976
ENSG00000160256.12	ENSG00000160256	FAM207A	24.2395	6.166	45.56	9.491	0	0	0.447191	0.288928	0.358741	0.32772	-0.405832	-0.40499	0.204774	0.114726	-0.0336882	0.318484	0.376989	0.0702026	-0.0880604	-0.0884499	-0.119471	-0.853023	-0.852181	-0.242417	-0.332465	-0.480879	-0.128707	-0.0702026
ENSG00000089163.4	ENSG00000089163	SIRT4	2.35906	1.27973	6.424	0.1907	0	0	0.447174	0.374763	0.360657	0.365058	-0.372594	-0.343113	0.139259	0.206414	-0.0345143	0.407786	0.458527	-0.011353	-0.0837641	-0.0978707	-0.0934697	-0.831122	-0.80164	-0.319268	-0.252113	-0.493042	-0.0507416	0.011353
ENSG00000178409.13	ENSG00000178409	BEND3	1.33404	0.530115	3.753	0.2721	0	0	0.4471	0.407655	0.336399	0.224147	-0.232531	-0.286542	0.100689	0.229319	0.0113016	0.237858	0.452716	-0.00561594	-0.0450612	-0.116318	-0.228569	-0.685247	-0.739259	-0.352027	-0.223397	-0.441415	-0.214859	0.00561594
ENSG00000174606.13	ENSG00000174606	ANGEL2	13.9021	4.13242	24.89	5.096	0	0	0.446997	0.511872	0.339338	0.444413	-0.399335	-0.154692	0.317	0.426057	-0.0688871	0.379309	0.412346	0.00258414	0.067459	-0.172533	-0.067459	-0.911207	-0.666564	-0.194871	-0.0858147	-0.580759	-0.132562	-0.0995255
ENSG00000213903.8	ENSG00000213903	LTB4R	17.5857	6.67331	35.01	4.994	0	0	0.446979	0.476915	0.285402	0.394249	-0.413552	-0.262122	0.201057	0.168571	-0.138519	0.438267	0.377657	0.00871147	0.0386475	-0.191512	-0.0826663	-0.890467	-0.739037	-0.275858	-0.308344	-0.615434	-0.0386475	-0.0992579
ENSG00000011332.19	ENSG00000011332	DPF1	0.265081	0.263342	1.314	0	2.97619	27.9762	0.446869	0.500538	0.401199	0.533306	-0.567072	-0.238863	0.336704	0.227365	-0.271112	0.541327	0.310378	-0.094458	-0.040789	-0.140128	-0.0080205	-1.1084	-0.78019	-0.204623	-0.313962	-0.812439	0.0080205	-0.230949
ENSG00000165572.7	ENSG00000165572	KBTBD6	5.40843	2.0789	11.19	0.9075	0	0	0.446847	0.397395	0.523785	0.517383	-0.361099	-0.395145	0.227387	0.415346	-0.0476	0.467536	0.534491	-0.0876443	-0.137096	-0.0107062	-0.0171079	-0.89559	-0.929636	-0.307104	-0.119145	-0.582091	-0.0669553	0.0107062
ENSG00000240445.3	ENSG00000240445	FOXO3B	1.71693	0.751573	4.149	0.3109	0	0	0.446798	0.527958	0.466068	0.504649	-0.492619	-0.208776	0.36418	0.332793	-0.117068	0.475639	0.393491	-0.0578509	0.0233086	-0.0618901	-0.0233086	-1.02058	-0.736734	-0.163777	-0.195165	-0.645026	-0.0523187	-0.134466
ENSG00000196917.5	ENSG00000196917	HCAR1	12.6372	7.83611	53.17	0.1036	0	0	0.446674	0.595056	0.272815	0.33388	-0.117081	-0.289785	0.0867207	0.136481	-0.166546	0.289121	0.294945	0.112794	0.261176	-0.322241	-0.261176	-0.712137	-0.884841	-0.508335	-0.458575	-0.761602	-0.305935	-0.300111	Breast glandular cells_2
ENSG00000081386.12	ENSG00000081386	ZNF510	6.22037	1.80778	11.94	2.252	0	0	0.446648	0.491659	0.357083	0.466011	-0.446437	-0.171529	0.349558	0.347513	-0.144005	0.418372	0.331059	-0.0193632	0.0256484	-0.134576	-0.0256484	-0.938096	-0.663188	-0.142101	-0.144147	-0.635664	-0.0732874	-0.160601
ENSG00000112167.9	ENSG00000112167	SAYSD1	12.5217	2.75292	20.92	5.543	0	0	0.446647	0.467941	0.412022	0.474919	-0.474482	-0.149501	0.328106	0.352784	-0.00732017	0.448822	0.36802	-0.0282724	-0.00697812	-0.0628972	0.00697812	-0.949401	-0.624421	-0.146813	-0.122135	-0.482239	-0.0260975	-0.106899
ENSG00000171199.10	ENSG00000171199	OPRPN	33.2555	97.0866	1033	0	10.119	13.6905	0.446595	0.44325	0.212584	0.305267	-0.351663	-0.143899	0.196165	0.297031	-0.053894	0.281104	0.241626	0.141329	0.137984	-0.234011	-0.141329	-0.798258	-0.590494	-0.25043	-0.149564	-0.500489	-0.165491	-0.204969
ENSG00000106524.8	ENSG00000106524	ANKMY2	22.4605	7.84884	51.17	6.076	0	0	0.44658	0.531252	0.45409	0.667109	-0.484951	-0.261949	0.390509	0.40102	-0.208583	0.554194	0.458711	-0.220529	-0.135857	-0.213019	0.112915	-1.15206	-0.929059	-0.2766	-0.266089	-0.875692	-0.112915	-0.208398
ENSG00000188375.4	ENSG00000188375	H3F3C	0.954583	0.657086	4.466	0.1119	0	0	0.446553	0.475029	0.418898	0.514053	-0.562694	-0.261503	0.327369	0.240837	-0.126949	0.615503	0.491607	-0.16895	-0.140474	-0.196605	-0.101449	-1.1782	-0.877006	-0.288134	-0.374666	-0.742452	0.101449	-0.123895
ENSG00000169105.7	ENSG00000169105	CHST14	17.6714	4.09869	26.88	5.815	0	0	0.446326	0.470464	0.453481	0.483382	-0.412659	-0.207109	0.371345	0.620402	0.065995	0.416545	0.419234	-0.174076	-0.149938	-0.166921	-0.13702	-1.03306	-0.827511	-0.249057	0.13702	-0.554407	-0.203857	-0.201168
ENSG00000079112.9	ENSG00000079112	CDH17	1.66608	19.3058	250.4	0	3.57143	33.9286	0.446298	0.463316	0.29855	0.439103	-0.399321	-0.282023	0.20157	0.173567	-0.152352	0.420977	0.447007	-0.000708197	0.0163096	-0.164766	-0.0242127	-0.862637	-0.745339	-0.261746	-0.28975	-0.615669	-0.0423393	-0.0163096
ENSG00000111291.8	ENSG00000111291	GPRC5D	0.872824	0.635858	3.535	0.03865	0	1.19048	0.446288	0.362339	0.441259	0.380688	-0.432011	-0.302747	0.18281	0.273641	-0.0176996	0.420128	0.657252	-0.210964	-0.294914	-0.215993	-0.276565	-1.08926	-0.959999	-0.474443	-0.383612	-0.674952	-0.237124	0.210964	Plasma cells
ENSG00000120992.17	ENSG00000120992	LYPLA1	22.8767	6.9668	59.22	10.17	0	0	0.446256	0.428352	0.214209	0.251808	-0.33318	-0.231241	0.15909	0.127107	-0.0692748	0.223425	0.229105	0.194448	0.176544	-0.232047	-0.194448	-0.779436	-0.677497	-0.287167	-0.319149	-0.515531	-0.222831	-0.217151
ENSG00000072042.12	ENSG00000072042	RDH11	37.6558	9.71402	85.53	17.77	0	0	0.446119	0.386704	0.326207	0.446101	-0.436879	-0.226061	0.409463	0.36706	-0.0197323	0.293009	0.428384	1.78713e-05	-0.0593971	-0.119913	-1.78713e-05	-0.882998	-0.67218	-0.0366565	-0.0790588	-0.465852	-0.153111	-0.0177351
ENSG00000068394.10	ENSG00000068394	GPKOW	30.8845	4.72062	43.17	16.84	0	0	0.446086	0.455759	0.208692	0.334156	-0.391938	-0.0885497	0.344004	0.316796	-0.00142953	0.256342	0.250167	0.102082	0.111755	-0.247067	-0.121603	-0.847697	-0.544309	-0.111755	-0.138963	-0.457189	-0.199417	-0.205592
ENSG00000126522.16	ENSG00000126522	ASL	32.9904	6.85956	55.81	15.78	0	0	0.446068	0.34878	0.180671	0.0914099	-0.212967	-0.238339	0.152372	0.351307	0.106637	0.0469008	0.276829	0.0947612	-0.00252659	-0.265397	-0.354658	-0.659035	-0.684407	-0.293696	-0.0947612	-0.339431	-0.399167	-0.169238
ENSG00000240344.8	ENSG00000240344	PPIL3	18.4964	5.96104	39.59	6.502	0	0	0.446066	0.541057	0.391494	0.482686	-0.465227	-0.367138	0.264893	0.407982	-0.138401	0.459839	0.359349	-0.0366201	0.0583711	-0.149563	-0.0583711	-1.00628	-0.908195	-0.276164	-0.133075	-0.679459	-0.0812184	-0.181709
ENSG00000174125.7	ENSG00000174125	TLR1	4.35868	2.32982	21.61	0.7404	0	0	0.446049	0.347753	0.384089	0.467633	-0.381406	-0.209423	0.217974	0.190624	0.0883132	0.442711	0.401575	-0.0215842	-0.11988	-0.0835439	0.0215842	-0.849039	-0.677056	-0.249659	-0.277009	-0.37932	-0.0249216	-0.0660583
ENSG00000136942.14	ENSG00000136942	RPL35	1537.06	527.107	4782	543.7	0	0	0.446009	0.404977	0.423376	0.38069	-0.423864	-0.34636	0.166253	0.290279	-0.0662557	0.349229	0.346939	0.0226331	-0.0183989	-0.0226331	-0.0653196	-0.869873	-0.79237	-0.279757	-0.15573	-0.512265	-0.0967801	-0.0990703
ENSG00000242715.7	ENSG00000242715	CCDC169	0.229429	0.206269	1.598	0.01208	0	27.9762	0.446003	0.412723	0.531751	0.457118	-0.387223	-0.363032	0.197605	0.231372	-0.185548	0.463268	0.44374	-0.0857487	-0.119029	0.0684837	-0.0746331	-0.918975	-0.894783	-0.334147	-0.30038	-0.717299	-0.0684837	-0.0880113
ENSG00000128534.7	ENSG00000128534	LSM8	13.3325	3.06898	21.8	6.369	0	0	0.445918	0.532295	0.276618	0.484224	-0.539662	-0.0743329	0.468341	0.31156	-0.126673	0.397584	0.264591	-0.0383069	0.0480708	-0.255677	-0.0480708	-1.07196	-0.606628	-0.0639542	-0.220736	-0.658969	-0.134712	-0.267704
ENSG00000132740.8	ENSG00000132740	IGHMBP2	14.7462	4.38941	31.09	5.789	0	0	0.445889	0.495219	0.347146	0.523698	-0.482855	-0.107085	0.500888	0.238339	-0.232507	0.404252	0.347015	-0.0778094	-0.0284794	-0.176552	0.0228101	-1.00655	-0.630783	-0.0228101	-0.285359	-0.756206	-0.119446	-0.176683
ENSG00000124571.17	ENSG00000124571	XPO5	17.4963	4.75864	39.26	8.768	0	0	0.445861	0.396146	0.276142	0.331746	-0.419191	-0.22229	0.273627	0.185289	-0.0608562	0.249335	0.304784	0.114115	0.0643999	-0.169718	-0.114115	-0.865052	-0.668151	-0.172233	-0.260572	-0.506717	-0.196526	-0.141076
ENSG00000127526.14	ENSG00000127526	SLC35E1	20.8732	4.31047	40.29	11.35	0	0	0.445827	0.424376	0.369152	0.308361	-0.186686	-0.316144	0.0949083	0.260612	-0.00602838	0.234751	0.360818	0.0766747	0.0552241	-0.0766747	-0.137466	-0.632513	-0.76197	-0.350918	-0.185214	-0.451855	-0.211076	-0.0850091
ENSG00000137776.16	ENSG00000137776	SLTM	63.5732	14.4231	107.2	31.61	0	0	0.445763	0.49889	0.353297	0.4216	-0.35649	-0.13675	0.348225	0.34898	-0.121283	0.355236	0.362048	0.0241624	0.0772901	-0.145594	-0.0772901	-0.85538	-0.63564	-0.150666	-0.14991	-0.620173	-0.143654	-0.136843
ENSG00000185298.12	ENSG00000185298	CCDC137	20.369	4.92532	40.3	11.4	0	0	0.44575	0.387549	0.209206	0.201371	-0.394581	-0.29699	0.221321	0.257106	0.0472844	0.225217	0.360991	0.0847588	0.0265574	-0.236544	-0.244379	-0.840331	-0.74274	-0.224429	-0.188644	-0.398466	-0.220534	-0.0847588
ENSG00000172673.10	ENSG00000172673	THEMIS	0.557161	0.437566	2.518	0.01334	0	8.33333	0.445725	0.458056	0.376165	0.469271	-0.525475	-0.264587	0.229871	0.180635	-0.0878684	0.830864	0.547214	-0.385139	-0.372808	-0.454699	-0.361593	-1.35634	-1.09545	-0.600993	-0.650229	-0.918732	0.28365	-0.28365	T-cells
ENSG00000183762.12	ENSG00000183762	KREMEN1	11.0952	4.44063	24.86	2.214	0	0	0.445702	0.397821	0.451041	0.353782	-0.218121	-0.329365	0.162305	0.552983	0.0703052	0.250287	0.500545	-0.107281	-0.155162	-0.101942	-0.199201	-0.771105	-0.882348	-0.390678	0.0524386	-0.482678	-0.302697	-0.0524386
ENSG00000127452.8	ENSG00000127452	FBXL12	22.3944	4.31238	33.06	11.76	0	0	0.445685	0.520684	0.455884	0.421277	-0.314444	-0.207229	0.300094	0.528403	0.0723957	0.372252	0.412358	-0.0827181	-0.00771856	-0.0725191	-0.107126	-0.842846	-0.735632	-0.228309	0.00771856	-0.456007	-0.156151	-0.116044
ENSG00000171467.15	ENSG00000171467	ZNF318	13.1213	4.29239	29.35	3.457	0	0	0.445657	0.528218	0.426144	0.439949	-0.381714	-0.194876	0.264712	0.343008	-0.202702	0.431976	0.388397	0.00570767	0.0882689	-0.102074	-0.0882689	-0.909932	-0.723094	-0.263506	-0.18521	-0.73092	-0.0962421	-0.139821
ENSG00000058804.11	ENSG00000058804	NDC1	9.06715	2.58283	16.02	3.096	0	0	0.445643	0.451711	0.360324	0.394712	-0.311018	-0.27007	0.232999	0.35037	-0.0271035	0.2738	0.405083	0.0405596	0.0466276	-0.0913866	-0.0569984	-0.762728	-0.72178	-0.218712	-0.101341	-0.478814	-0.17791	-0.0466276
ENSG00000140497.16	ENSG00000140497	SCAMP2	77.5528	17.3855	149.6	28.9	0	0	0.445631	0.231165	0.227292	0.0858045	-0.046115	-0.39345	-0.114746	0.256027	0.200563	-0.0160529	0.366129	0.0795024	-0.134964	-0.21834	-0.359827	-0.491746	-0.839081	-0.560377	-0.189605	-0.245068	-0.461684	-0.0795024
ENSG00000211935.3	ENSG00000211935	IGHV1-3	35.8476	47.9562	255.2	0	4.7619	4.7619	0.44563	0.426328	0.408694	0.34097	-0.312062	-0.408358	0.0878614	0.244777	0.0140158	0.461984	0.771062	-0.325432	-0.344734	-0.362368	-0.430092	-1.08312	-1.17942	-0.683201	-0.526285	-0.757046	-0.309079	0.309079	Plasma cells
ENSG00000132383.11	ENSG00000132383	RPA1	37.1048	7.01761	50.97	13.7	0	0	0.445607	0.382937	0.466686	0.39273	-0.254469	-0.357306	0.177491	0.466415	0.0322713	0.285144	0.439504	-0.0210794	-0.0837496	0.000270937	-0.0739562	-0.721155	-0.823993	-0.289196	-0.000270937	-0.434415	-0.181542	-0.027182
ENSG00000118600.11	ENSG00000118600	TMEM5	5.69862	1.22888	10.25	2.711	0	0	0.445588	0.448455	0.280904	0.47612	-0.494401	-0.320047	0.345293	0.329039	0.0260075	0.308648	0.350627	-0.0305319	-0.0276642	-0.195216	0.0276642	-0.970521	-0.796167	-0.130827	-0.147081	-0.450112	-0.167472	-0.125493
ENSG00000162437.14	ENSG00000162437	RAVER2	9.52879	4.15423	20.73	3.048	0	0	0.445586	0.528456	0.504311	0.683642	-0.622184	-0.17698	0.528866	0.289494	-0.356305	0.611849	0.455554	-0.238057	-0.155186	-0.179332	0.0717932	-1.30583	-0.860622	-0.154776	-0.394149	-1.03995	-0.0717932	-0.228089
ENSG00000269556.7	ENSG00000269556	TMEM185A	10.0836	2.33942	16.79	3.779	0	0	0.445544	0.532913	0.400303	0.507149	-0.386772	-0.216094	0.368527	0.539248	-0.0701134	0.448343	0.333603	-0.0937045	-0.00633496	-0.138945	-0.0320988	-0.92602	-0.755342	-0.170721	0.00633496	-0.609362	-0.0909052	-0.205645
ENSG00000109572.13	ENSG00000109572	CLCN3	16.5365	4.41161	29.6	5.985	0	0	0.445517	0.368103	0.451417	0.424268	-0.288209	-0.345964	0.16374	0.247025	-0.108647	0.308578	0.453078	-0.00756056	-0.084975	-0.0016604	-0.0288095	-0.741286	-0.799042	-0.289337	-0.206053	-0.561725	-0.1445	0.0016604
ENSG00000113360.16	ENSG00000113360	DROSHA	21.0515	4.99185	32.54	10.35	0	0	0.445466	0.507916	0.431277	0.434027	-0.371212	-0.216119	0.2808	0.377466	-0.155539	0.443236	0.396566	0.00223011	0.0646806	-0.0766394	-0.0738892	-0.879128	-0.724036	-0.227116	-0.13045	-0.663455	-0.0646806	-0.11135
ENSG00000076351.12	ENSG00000076351	SLC46A1	6.89923	2.89509	15.71	1.32	0	0	0.445442	0.447023	0.471762	0.485032	-0.320928	-0.376025	0.207209	0.321187	-0.0718484	0.410181	0.507494	-0.0620519	-0.0604707	-0.0357316	-0.0224621	-0.828422	-0.883518	-0.300284	-0.186306	-0.579342	-0.0973132	0.0224621
ENSG00000237765.6	ENSG00000237765	FAM200B	12.8614	3.27675	29.15	4.175	0	0	0.445404	0.454439	0.26289	0.492888	-0.434024	-0.246915	0.29928	0.337353	-0.0755777	0.400627	0.284435	-0.0474841	-0.0384484	-0.229998	0.0384484	-0.926912	-0.739802	-0.193608	-0.155535	-0.568465	-0.0922604	-0.208453
ENSG00000114395.10	ENSG00000114395	CYB561D2	22.4293	6.26723	57.71	8.048	0	0	0.445381	0.327959	0.268076	0.0926399	-0.0774993	-0.451023	-0.0909251	0.319022	0.213945	0.0340743	0.376724	0.0686575	-0.0487651	-0.177306	-0.352741	-0.52288	-0.896404	-0.536306	-0.126359	-0.231436	-0.411307	-0.0686575
ENSG00000154655.15	ENSG00000154655	L3MBTL4	4.04424	1.64213	8.041	0.707	0	0	0.445339	0.422342	0.569783	0.652495	-0.627354	-0.217239	0.443181	0.293244	-0.288441	0.579442	0.441639	-0.207156	-0.230153	-0.0827117	0.0730527	-1.27985	-0.869733	-0.209313	-0.359251	-0.940936	-0.0730527	-0.210856
ENSG00000100028.11	ENSG00000100028	SNRPD3	71.1409	14.4494	120.8	37.15	0	0	0.445314	0.498078	0.323479	0.410219	-0.387758	-0.317415	0.286022	0.398941	0.0542337	0.310849	0.326221	0.0350949	0.0878594	-0.1746	-0.0878594	-0.885836	-0.815494	-0.212056	-0.0991375	-0.443845	-0.187229	-0.171858
ENSG00000183208.12	ENSG00000183208	GDPGP1	1.31552	0.500863	2.685	0.3038	0	0	0.445313	0.444186	0.25414	0.201078	-0.195464	-0.438198	-0.0282794	0.156166	0.0336822	0.274881	0.414302	0.0310105	0.0298834	-0.191173	-0.244235	-0.640777	-0.883511	-0.473592	-0.289147	-0.411631	-0.170431	-0.0310105
ENSG00000137877.9	ENSG00000137877	SPTBN5	3.40153	2.51602	21.53	0.2273	0	0	0.44524	0.519364	0.376532	0.563263	-0.489551	-0.218404	0.392841	0.263002	-0.25168	0.497484	0.357282	-0.118023	-0.0438985	-0.18673	0.0438985	-1.05281	-0.781667	-0.170422	-0.30026	-0.814942	-0.0657781	-0.205981
ENSG00000077514.8	ENSG00000077514	POLD3	10.6967	2.7879	18.11	4.693	0	0	0.445223	0.414099	0.319622	0.475272	-0.496618	-0.195744	0.370506	0.31754	-0.00737665	0.389826	0.409476	-0.0300496	-0.0611737	-0.155651	0.0300496	-0.97189	-0.671017	-0.104767	-0.157733	-0.482649	-0.0854465	-0.0657964
ENSG00000139746.15	ENSG00000139746	RBM26	25.8915	7.666	45.35	11.03	0	0	0.445108	0.541265	0.355277	0.529155	-0.445322	-0.180331	0.364587	0.320689	-0.210832	0.483995	0.446461	-0.0840474	0.0121096	-0.185987	-0.0121096	-0.986587	-0.721596	-0.176678	-0.220576	-0.752097	-0.05727	-0.0948039
ENSG00000100104.13	ENSG00000100104	SRRD	9.90704	1.96136	14.56	4.581	0	0	0.445043	0.50083	0.360613	0.475416	-0.416039	-0.218518	0.37119	0.421131	-0.0116223	0.347409	0.349964	-0.0303736	0.0254139	-0.140217	-0.0254139	-0.916869	-0.719348	-0.129641	-0.0796994	-0.512452	-0.153421	-0.150866
ENSG00000011021.21	ENSG00000011021	CLCN6	22.3091	6.30286	39.34	8.143	0	0	0.444954	0.531213	0.397053	0.465143	-0.472883	-0.178899	0.401066	0.441933	-0.205018	0.409578	0.337967	-0.0201898	0.06607	-0.134161	-0.06607	-1.0041	-0.710112	-0.130147	-0.0892807	-0.736231	-0.121636	-0.193246
ENSG00000127578.6	ENSG00000127578	WFIKKN1	1.34958	1.18442	7.706	0.1098	0	0	0.444931	0.452606	0.42462	0.221467	-0.25754	-0.331413	0.0528564	0.117999	-0.190985	0.309466	0.43602	0.00891166	0.0165861	-0.0279855	-0.231138	-0.710145	-0.784018	-0.399749	-0.334607	-0.643591	-0.143139	-0.0165861
ENSG00000278662.4	ENSG00000278662	GOLGA6L10	1.09975	0.670386	3.435	0.1052	0	0	0.444817	0.451128	0.38808	0.374925	-0.295878	-0.282682	0.213879	0.226552	-0.180339	0.393022	0.439019	0.00579786	0.0121086	-0.0630481	-0.0762028	-0.747006	-0.73381	-0.237249	-0.224576	-0.631467	-0.0581058	-0.0121086
ENSG00000182256.12	ENSG00000182256	GABRG3	0.0603789	0.0849121	0.5504	0	16.6667	84.5238	0.444803	0.407366	0.6202	0.561282	-0.470097	-0.336077	0.273232	0.29817	-0.256866	0.459595	0.425956	-0.175396	-0.212834	0.0589174	-0.0589174	-1.0903	-0.956276	-0.346968	-0.32203	-0.877065	-0.160604	-0.194243
ENSG00000148600.14	ENSG00000148600	CDHR1	0.668846	2.77192	36.02	0.01063	0	11.9048	0.444803	0.538044	0.415261	0.456353	-0.505742	-0.289563	0.292333	0.253152	-0.172824	0.671638	0.498203	-0.226835	-0.133594	-0.256377	-0.215285	-1.17738	-0.961201	-0.379305	-0.418486	-0.844462	0.133594	-0.173435
ENSG00000145949.9	ENSG00000145949	MYLK4	2.67283	1.88028	12.76	0.2733	0	0	0.44479	0.377844	0.37025	0.353564	-0.370482	-0.223893	0.159545	0.233416	-0.18013	0.309356	0.248443	0.0745392	0.0075932	-0.0745392	-0.0912259	-0.815271	-0.668683	-0.285245	-0.211374	-0.624919	-0.135434	-0.196347
ENSG00000164764.10	ENSG00000164764	SBSPON	10.1084	7.74448	38.6	0.5035	0	0	0.44475	0.588207	0.269414	0.513424	-0.542484	-0.0448891	0.579808	0.408982	-0.113625	0.415135	0.335675	-0.135059	0.00839836	-0.318793	-0.0747823	-1.13069	-0.633096	-0.00839836	-0.179225	-0.701832	-0.173072	-0.252531
ENSG00000163539.16	ENSG00000163539	CLASP2	15.4219	4.69489	30.78	6.122	0	0	0.444712	0.573769	0.374852	0.563258	-0.502605	-0.0780803	0.473057	0.392306	-0.222727	0.505609	0.335533	-0.118546	0.0105101	-0.198917	-0.0105101	-1.07637	-0.651849	-0.100711	-0.181462	-0.796495	-0.0681601	-0.238236
ENSG00000099290.15	ENSG00000099290	WASHC2A	26.8618	5.92215	41.29	11.94	0	0	0.444586	0.544472	0.329687	0.457108	-0.38279	-0.129784	0.374735	0.428544	-0.109253	0.361514	0.260503	-0.0125219	0.0873637	-0.214784	-0.0873637	-0.927261	-0.674256	-0.169736	-0.115927	-0.653724	-0.182958	-0.283968
ENSG00000163531.15	ENSG00000163531	NFASC	7.99575	4.13824	25.8	0.602	0	0	0.444558	0.532946	0.50749	0.701347	-0.573945	-0.139562	0.557403	0.301706	-0.284402	0.526806	0.37196	-0.256788	-0.168401	-0.193857	0.143944	-1.27529	-0.840908	-0.143944	-0.39964	-0.985748	-0.17454	-0.329386
ENSG00000161267.11	ENSG00000161267	BDH1	8.38817	4.14713	25.4	0.388	0	0	0.44455	0.376588	0.330869	0.127983	-0.0855624	-0.559778	-0.182234	-0.0161635	-0.279943	0.144184	0.279252	0.113681	0.0457188	-0.113681	-0.316567	-0.530113	-1.00433	-0.626784	-0.460714	-0.724493	-0.300367	-0.165299
ENSG00000234906.9	ENSG00000234906	APOC2	1.92693	1.90513	14.1	0.05993	0	1.78571	0.444539	0.431809	0.429056	0.436644	-0.296055	-0.145345	0.251903	0.339671	0.157304	0.343656	0.365133	0.00789499	-0.00483438	-0.015483	-0.00789499	-0.740594	-0.589883	-0.192635	-0.104868	-0.287234	-0.100883	-0.0794056
ENSG00000183814.15	ENSG00000183814	LIN9	2.35027	0.86152	5.234	0.5723	0	0	0.444517	0.516827	0.514006	0.563049	-0.475081	-0.239912	0.329396	0.300472	-0.163556	0.544646	0.393202	-0.118532	-0.0462217	-0.0490433	0.0184029	-1.03813	-0.802961	-0.233653	-0.262577	-0.726605	-0.0184029	-0.169847
ENSG00000154265.15	ENSG00000154265	ABCA5	22.106	8.64366	45.69	5.09	0	0	0.444504	0.363245	0.343036	0.24789	-0.193774	-0.298435	0.0108452	0.0776898	-0.227335	0.187718	0.302079	0.101467	0.0202081	-0.101467	-0.196613	-0.638277	-0.742938	-0.433658	-0.366814	-0.671839	-0.256786	-0.142424
ENSG00000100393.12	ENSG00000100393	EP300	34.1817	9.27463	64.69	16.27	0	0	0.444464	0.505144	0.444169	0.450748	-0.346427	-0.179761	0.275317	0.391734	-0.122215	0.361046	0.370065	-0.00628364	0.0543964	-0.0609756	-0.0543964	-0.851572	-0.684905	-0.229827	-0.113411	-0.627359	-0.144098	-0.135079
ENSG00000152518.7	ENSG00000152518	ZFP36L2	452.597	165.236	1152	112.6	0	0	0.444433	0.40234	0.423119	0.511809	-0.507955	-0.129309	0.381486	0.380661	-0.0445788	0.404358	0.345569	-0.0673757	-0.109468	-0.0886898	0.0673757	-1.01976	-0.641118	-0.130323	-0.131148	-0.556388	-0.107451	-0.16624
ENSG00000197520.10	ENSG00000197520	FAM177B	0.324094	0.285872	2.15	0	2.97619	18.4524	0.444301	0.376281	0.252934	0.266719	-0.244281	-0.28043	0.0543646	0.215855	0.101411	0.32329	0.410052	0.034249	-0.0337709	-0.191367	-0.177582	-0.688582	-0.724731	-0.389936	-0.228446	-0.34289	-0.121011	-0.034249
ENSG00000166006.12	ENSG00000166006	KCNC2	1.08206	5.14192	61.83	0	19.6429	47.619	0.444256	0.653758	0.4762	0.403975	-0.356933	-0.293066	0.170356	0.252975	-0.187967	0.457386	0.387841	-0.0319441	0.177558	-0.177558	-0.249783	-1.01069	-0.946824	-0.483402	-0.400783	-0.841725	-0.196372	-0.265917
ENSG00000121897.14	ENSG00000121897	LIAS	3.25105	0.948175	7	0.8767	0	0	0.444239	0.480589	0.391166	0.45866	-0.417469	-0.401375	0.185803	0.205071	-0.223183	0.503062	0.383758	-0.0588229	-0.0224731	-0.111895	-0.0444019	-0.920531	-0.904437	-0.317259	-0.297991	-0.726245	0.0224731	-0.119303
ENSG00000134533.6	ENSG00000134533	RERG	31.7701	18.5989	121.1	1.543	0	0	0.444188	0.578373	0.305817	0.645301	-0.56439	0.00381554	0.564921	0.427878	-0.160882	0.446733	0.241033	-0.201112	-0.0669272	-0.339483	0.0669272	-1.20969	-0.641485	-0.0803795	-0.217423	-0.806183	-0.198567	-0.404268
ENSG00000130518.16	ENSG00000130518	KIAA1683	6.4369	4.66421	27.17	0.3024	0	0	0.444185	0.554028	0.480723	0.495162	-0.354197	-0.200901	0.223967	0.407744	-0.203696	0.510859	0.34154	-0.0666739	0.0431692	-0.0733055	-0.0588662	-0.908225	-0.75493	-0.330062	-0.146284	-0.757724	-0.0431692	-0.212488
ENSG00000140598.13	ENSG00000140598	EFL1	10.6616	2.88358	23.95	5.461	0	0	0.444103	0.473518	0.344947	0.485733	-0.50823	-0.220256	0.348048	0.170917	-0.129243	0.432831	0.298831	-0.0416304	-0.0122152	-0.140786	0.0122152	-0.993963	-0.70599	-0.137685	-0.314816	-0.614977	-0.0529023	-0.186902
ENSG00000116824.4	ENSG00000116824	CD2	5.35685	3.89219	22.21	0.4698	0	0	0.444082	0.450625	0.381409	0.426683	-0.428158	-0.301942	0.144596	0.203454	-0.0131462	0.811189	0.655424	-0.367108	-0.360565	-0.42978	-0.384506	-1.23935	-1.11313	-0.666593	-0.607735	-0.824336	0.155765	-0.155765	T-cells
ENSG00000070423.17	ENSG00000070423	RNF126	51.9849	13.026	92.48	22.09	0	0	0.44408	0.410327	0.306306	0.358069	-0.393326	-0.276359	0.288733	0.256591	-0.0669009	0.246883	0.269327	0.0860104	0.0522572	-0.137773	-0.0860104	-0.837406	-0.720438	-0.155347	-0.187489	-0.510981	-0.197197	-0.174752
ENSG00000119737.5	ENSG00000119737	GPR75	2.8838	1.32085	6.372	0.4764	0	0	0.444029	0.455262	0.466001	0.320729	-0.1867	-0.284859	0.0669183	0.159318	-0.143939	0.26812	0.358904	-0.0219714	-0.0107392	0.0107392	-0.145271	-0.6527	-0.750859	-0.399082	-0.306683	-0.609939	-0.197881	-0.107097
ENSG00000013374.15	ENSG00000013374	NUB1	40.1661	7.41376	58.86	15.78	0	0	0.444018	0.440803	0.323636	0.399857	-0.37865	-0.130195	0.269905	0.290032	-0.148065	0.282938	0.250149	0.0441613	0.0409459	-0.120382	-0.0441613	-0.822668	-0.574213	-0.174113	-0.153986	-0.592083	-0.16108	-0.193869
ENSG00000162769.12	ENSG00000162769	FLVCR1	4.97048	1.73356	9.201	1.32	0	0	0.444009	0.538711	0.379111	0.565324	-0.56639	-0.178836	0.43583	0.287479	-0.175713	0.5487	0.387	-0.121315	-0.0266133	-0.186213	0.0166244	-1.13171	-0.74416	-0.129495	-0.277845	-0.741037	-0.0166244	-0.178325
ENSG00000041988.15	ENSG00000041988	THAP3	16.6373	4.15734	31.74	6.411	0	0	0.443863	0.400145	0.291543	0.335692	-0.330647	-0.425417	0.122498	0.195321	-0.122169	0.315242	0.332434	0.108171	0.0644532	-0.15232	-0.108171	-0.77451	-0.86928	-0.321365	-0.248542	-0.566032	-0.128621	-0.111429
ENSG00000125814.17	ENSG00000125814	NAPB	11.4592	4.21785	24.76	4.049	0	0	0.443861	0.518829	0.366052	0.573103	-0.587762	-0.117014	0.487002	0.329019	-0.174409	0.558892	0.427657	-0.129242	-0.0542737	-0.207051	0.0142112	-1.16086	-0.690117	-0.086101	-0.244084	-0.747512	-0.0142112	-0.145446
ENSG00000016864.18	ENSG00000016864	GLT8D1	44.0314	11.0118	86.58	15.16	0	0	0.443832	0.510627	0.367142	0.516918	-0.41637	-0.244524	0.353064	0.659627	0.0690293	0.393136	0.377999	-0.215795	-0.149	-0.292485	-0.142708	-1.076	-0.904151	-0.306563	0.142708	-0.590598	-0.266491	-0.281628
ENSG00000117523.15	ENSG00000117523	PRRC2C	53.2524	15.5044	87.43	21.56	0	0	0.443807	0.520721	0.393792	0.556902	-0.572036	-0.0707682	0.458345	0.295025	-0.224588	0.479315	0.301057	-0.113095	-0.0361813	-0.16311	0.0361813	-1.12894	-0.62767	-0.0985573	-0.261876	-0.781489	-0.0775869	-0.255845
ENSG00000070366.13	ENSG00000070366	SMG6	9.82514	2.86014	17.38	3.305	0	0	0.443788	0.508664	0.487355	0.48687	-0.381049	-0.217986	0.340543	0.492301	-0.0778017	0.448991	0.439075	-0.0485129	0.0163632	-0.021309	-0.0217939	-0.889712	-0.72665	-0.168121	-0.0163632	-0.586466	-0.059673	-0.0695884
ENSG00000101752.11	ENSG00000101752	MIB1	16.0487	5.30089	29.8	5.866	0	0	0.443786	0.553174	0.360874	0.536947	-0.427106	-0.109549	0.413859	0.35404	-0.196805	0.418435	0.339502	-0.0931604	0.0162269	-0.1923	-0.0162269	-0.98028	-0.662723	-0.139315	-0.199133	-0.749978	-0.134738	-0.213672
ENSG00000125510.15	ENSG00000125510	OPRL1	1.98514	0.961947	5.483	0.3092	0	0	0.44378	0.503499	0.25789	0.384733	-0.313507	-0.272621	0.189262	0.0917933	-0.162117	0.42409	0.371207	0.0196895	0.0794086	-0.24561	-0.118766	-0.817006	-0.776121	-0.314237	-0.411706	-0.665616	-0.0794086	-0.132292
ENSG00000177674.15	ENSG00000177674	AGTRAP	36.814	14.16	158.4	12.08	0	0	0.443735	0.406284	0.100058	0.194534	-0.369386	-0.257343	0.209291	0.220377	0.146123	0.142998	0.22714	0.216595	0.179144	-0.343677	-0.249201	-0.813121	-0.701078	-0.234444	-0.223358	-0.297613	-0.300737	-0.216595
ENSG00000166888.11	ENSG00000166888	STAT6	147.15	33.1849	231.1	60.39	0	0	0.443656	0.399804	0.42926	0.329412	-0.352753	-0.211124	0.336003	0.384403	0.0151917	0.307842	0.40689	0.0143969	-0.0294559	-0.0143969	-0.114244	-0.79641	-0.654781	-0.107653	-0.0592538	-0.428465	-0.135814	-0.0367665
ENSG00000085511.19	ENSG00000085511	MAP3K4	20.9977	6.01208	40.85	8.276	0	0	0.443637	0.525729	0.42833	0.525047	-0.489173	-0.160502	0.412859	0.430277	-0.155527	0.464976	0.42891	-0.0814105	0.000681284	-0.0973991	-0.000681284	-1.0149	-0.68623	-0.112869	-0.0954514	-0.681256	-0.0607529	-0.0968188
ENSG00000170734.11	ENSG00000170734	POLH	8.05924	2.55086	15.58	3.042	0	0	0.443519	0.532995	0.394436	0.55421	-0.449443	-0.176688	0.386568	0.397204	-0.12305	0.505639	0.400481	-0.110692	-0.0212152	-0.159774	0.0212152	-1.00365	-0.730898	-0.167642	-0.157006	-0.67726	-0.0485715	-0.153729
ENSG00000064787.13	ENSG00000064787	BCAS1	1.42148	2.5129	27.56	0.004643	0	3.57143	0.443501	0.616552	0.255837	0.539016	-0.529345	-0.197313	0.403214	0.360019	-0.166608	0.499671	0.30333	-0.0955155	0.0775363	-0.360715	-0.0775363	-1.1459	-0.813865	-0.213338	-0.256533	-0.783161	-0.116881	-0.313223
ENSG00000177733.6	ENSG00000177733	HNRNPA0	41.6226	8.69951	66.65	19.83	0	0	0.4435	0.503847	0.376842	0.411313	-0.3495	-0.165936	0.327763	0.505456	0.100036	0.305193	0.382722	-0.0619557	-0.00160861	-0.128613	-0.0941424	-0.854956	-0.671391	-0.177693	0.00160861	-0.405419	-0.200262	-0.122733
ENSG00000095002.13	ENSG00000095002	MSH2	11.5306	4.26714	26.74	3.573	0	0	0.443447	0.527433	0.41762	0.556997	-0.501743	-0.225212	0.32534	0.235913	-0.24346	0.541874	0.372697	-0.113551	-0.0295639	-0.139378	0.0151236	-1.05874	-0.782209	-0.231657	-0.321085	-0.800458	-0.0151236	-0.1843
ENSG00000031003.10	ENSG00000031003	FAM13B	20.4027	6.88651	45.64	7.981	0	0	0.443318	0.547086	0.430685	0.640388	-0.515771	-0.111288	0.508389	0.393227	-0.162665	0.513531	0.377935	-0.197071	-0.0933028	-0.209704	0.0933028	-1.15616	-0.751677	-0.131999	-0.247162	-0.803053	-0.126858	-0.262453
ENSG00000166246.13	ENSG00000166246	C16orf71	0.764605	0.376728	2.396	0.07139	0	0.595238	0.443306	0.421502	0.349724	0.225815	-0.152407	-0.356459	-0.00379905	0.20822	-0.095408	0.18798	0.304925	0.0935817	0.0717775	-0.0935817	-0.217491	-0.595713	-0.799765	-0.447105	-0.235086	-0.538714	-0.255326	-0.138381
ENSG00000074621.13	ENSG00000074621	SLC24A1	5.74771	2.14615	13.67	2.053	0	0	0.443296	0.550841	0.418875	0.527604	-0.450381	-0.223062	0.315966	0.398265	-0.13728	0.518791	0.388096	-0.0843088	0.0232366	-0.131966	-0.0232366	-1.00122	-0.773903	-0.234875	-0.152576	-0.688121	-0.0320498	-0.162745
ENSG00000005893.15	ENSG00000005893	LAMP2	59.753	16.4278	133.4	21.42	0	0	0.44326	0.404804	0.378407	0.548752	-0.503459	-0.192937	0.403985	0.441363	0.0244301	0.345945	0.298095	-0.105492	-0.143948	-0.170345	0.105492	-1.05221	-0.741689	-0.144767	-0.107389	-0.524322	-0.202807	-0.250657
ENSG00000089902.9	ENSG00000089902	RCOR1	21.078	6.12208	38.68	10.1	0	0	0.443159	0.532514	0.330586	0.519239	-0.411325	-0.220128	0.299152	0.203745	-0.270613	0.432207	0.340323	-0.0760804	0.0132743	-0.201927	-0.0132743	-0.943838	-0.752642	-0.233361	-0.328769	-0.803127	-0.100306	-0.19219
ENSG00000100285.9	ENSG00000100285	NEFH	1.46928	1.20401	6.965	0.1565	0	0	0.443101	0.423337	0.547534	0.403289	-0.322818	-0.406138	0.148845	0.320041	-0.013254	0.430789	0.544928	-0.104433	-0.124198	0.00260664	-0.144245	-0.870352	-0.953672	-0.39869	-0.227493	-0.560788	-0.116745	-0.00260664
ENSG00000196793.13	ENSG00000196793	ZNF239	5.5154	2.55819	16.98	1.067	0	0	0.443099	0.488641	0.410238	0.454222	-0.464969	-0.339713	0.29037	0.1884	-0.10732	0.400903	0.412317	-0.0111236	0.0344189	-0.0784035	-0.0344189	-0.953611	-0.828354	-0.198271	-0.300241	-0.595961	-0.0877386	-0.0763247
ENSG00000178665.14	ENSG00000178665	ZNF713	1.43559	0.722421	4.715	0.2142	0	0	0.443095	0.606017	0.472407	0.594154	-0.514031	-0.153187	0.40062	0.338885	-0.166661	0.551318	0.35824	-0.151059	0.0118628	-0.13361	-0.0118628	-1.12005	-0.759204	-0.205397	-0.267132	-0.772677	-0.054699	-0.247777
ENSG00000177830.17	ENSG00000177830	CHID1	20.6458	5.11284	35.73	7.208	0	0	0.443082	0.463402	0.372554	0.408372	-0.31383	-0.426178	0.149992	0.461597	0.084407	0.386275	0.4761	-0.0330179	-0.0126985	-0.103546	-0.0677284	-0.78993	-0.902278	-0.326108	-0.0145031	-0.391693	-0.0898254	0.0126985
ENSG00000065000.15	ENSG00000065000	AP3D1	68.0583	13.403	100.6	40.89	0	0	0.443061	0.359097	0.287707	0.167499	-0.180119	-0.392957	0.0400236	0.203753	-0.0578068	0.125929	0.34417	0.0988912	0.0149267	-0.155354	-0.275563	-0.62318	-0.836018	-0.403038	-0.239308	-0.500868	-0.317133	-0.0988912
ENSG00000183765.20	ENSG00000183765	CHEK2	4.97579	2.56229	16.39	0.988	0	0	0.443061	0.51363	0.396794	0.575151	-0.597772	-0.227981	0.447487	0.489626	-0.129727	0.553873	0.376417	-0.132091	-0.0615217	-0.178357	0.0212786	-1.17292	-0.803132	-0.127664	-0.0855257	-0.704878	-0.0212786	-0.198734
ENSG00000107779.13	ENSG00000107779	BMPR1A	9.56173	2.64699	18.18	2.788	0	0	0.443034	0.443304	0.435127	0.511127	-0.368806	-0.218855	0.325455	0.401948	-0.203423	0.368076	0.386561	-0.0680924	-0.0678229	-0.0759997	0.0678229	-0.879933	-0.729982	-0.185672	-0.109179	-0.714549	-0.14305	-0.124566
ENSG00000168077.13	ENSG00000168077	SCARA3	34.317	21.6087	116.7	1.547	0	0	0.442972	0.346528	0.553647	0.543787	-0.57908	-0.325576	0.362645	0.417958	-0.106057	0.543505	0.48094	-0.110675	-0.207119	0.00985969	-0.00985969	-1.13273	-0.879223	-0.191001	-0.135689	-0.659704	-0.0101419	-0.0727068
ENSG00000240505.8	ENSG00000240505	TNFRSF13B	0.707799	0.865444	6.333	0	7.7381	17.2619	0.442968	0.413509	0.418503	0.415173	-0.376151	-0.362762	0.187998	0.258461	0.00732941	0.544399	0.83256	-0.389592	-0.419051	-0.414057	-0.417388	-1.20871	-1.19532	-0.644562	-0.574099	-0.825231	-0.288161	0.288161	Plasma cells
ENSG00000165861.13	ENSG00000165861	ZFYVE1	19.6886	4.99604	40.16	8.431	0	0	0.442929	0.44461	0.292548	0.38405	-0.371552	-0.16195	0.253415	0.351458	-0.103379	0.30121	0.259687	0.0588793	0.0605594	-0.152061	-0.0605594	-0.816162	-0.60656	-0.191195	-0.0931512	-0.547989	-0.1434	-0.184922
ENSG00000067177.14	ENSG00000067177	PHKA1	7.79418	2.30611	13.72	1.847	0	0	0.442909	0.559918	0.355223	0.458411	-0.482126	-0.0501369	0.388095	0.271143	-0.267463	0.363255	0.271421	-0.0155013	0.101508	-0.204695	-0.101508	-1.04204	-0.610055	-0.171823	-0.288776	-0.827382	-0.196663	-0.288497
ENSG00000167286.9	ENSG00000167286	CD3D	5.73535	4.28319	20.92	0.3711	0	0	0.442903	0.473888	0.373883	0.503777	-0.575962	-0.302166	0.232144	0.162394	-0.0958195	0.882564	0.582632	-0.439661	-0.408676	-0.50868	-0.378787	-1.45853	-1.18473	-0.650419	-0.720169	-0.978383	0.299932	-0.299932	T-cells
ENSG00000115963.13	ENSG00000115963	RND3	74.3622	35.1036	282.9	12.94	0	0	0.442892	0.398245	0.338197	0.457742	-0.56861	-0.214398	0.336875	0.345541	-0.040001	0.395816	0.328854	-0.0148495	-0.0594969	-0.119544	0.0148495	-1.02635	-0.672139	-0.120867	-0.112201	-0.497743	-0.0619262	-0.128888
ENSG00000078142.12	ENSG00000078142	PIK3C3	9.37414	2.20225	15.71	4.209	0	0	0.442883	0.483637	0.348315	0.464844	-0.345182	-0.11023	0.340751	0.476864	-0.018802	0.318697	0.357406	-0.0339811	0.00677307	-0.135322	-0.0187929	-0.828819	-0.593867	-0.142886	-0.00677307	-0.502439	-0.164941	-0.126231
ENSG00000117425.13	ENSG00000117425	PTCH2	8.29004	6.53063	38.65	0.5016	0	0	0.442869	0.511651	0.508396	0.687409	-0.572587	-0.204511	0.467252	0.384891	-0.32224	0.657206	0.438914	-0.244539	-0.175757	-0.179012	0.0302023	-1.26	-0.89192	-0.220156	-0.302518	-1.00965	-0.0302023	-0.248495
ENSG00000145700.9	ENSG00000145700	ANKRD31	0.272067	0.166514	0.9543	0.021	0	7.7381	0.442856	0.461004	0.47894	0.513206	-0.418451	-0.279809	0.288723	0.217702	-0.246092	0.481865	0.393083	-0.0703507	-0.0522022	-0.0342665	0.0313417	-0.931657	-0.793015	-0.224483	-0.295504	-0.759298	-0.0313417	-0.120123
ENSG00000204866.8	ENSG00000204866	IGFL2	0.432205	0.965419	10.22	0	17.8571	35.7143	0.44285	0.435628	0.211508	0.531782	-0.442426	-0.218335	0.314987	0.277127	-0.13934	0.432603	0.349773	-0.0889321	-0.0961537	-0.320274	0.0889321	-0.974208	-0.750117	-0.216795	-0.254655	-0.671122	-0.0991788	-0.182009
ENSG00000140153.17	ENSG00000140153	WDR20	10.1166	2.08365	15.76	3.975	0	0	0.442832	0.499503	0.359264	0.431889	-0.302403	-0.274533	0.218246	0.297045	-0.0787301	0.341787	0.395823	0.0109426	0.0676133	-0.140239	-0.0676133	-0.801906	-0.774036	-0.281256	-0.202457	-0.578233	-0.157715	-0.10368
ENSG00000083099.10	ENSG00000083099	LYRM2	9.0429	1.79684	14.4	4.889	0	0	0.44281	0.409094	0.359975	0.412155	-0.340038	-0.279464	0.208542	0.361428	0.0528285	0.242399	0.322558	0.0306556	-0.00306109	-0.0828352	-0.0306556	-0.782849	-0.722275	-0.234269	-0.0813823	-0.389982	-0.200412	-0.120253
ENSG00000269343.6	ENSG00000269343	ZNF587B	6.3292	3.00679	16.79	1.193	0	0	0.442782	0.379368	0.326278	0.158027	-0.0893695	-0.327404	-0.0609534	0.210601	-0.0453093	0.121541	0.385534	0.0572486	-0.00616595	-0.116505	-0.284755	-0.532152	-0.770187	-0.503736	-0.232182	-0.488092	-0.321241	-0.0572486
ENSG00000149483.11	ENSG00000149483	TMEM138	22.8328	5.45383	40.63	9.497	0	0	0.442731	0.461617	0.300714	0.382033	-0.365419	-0.298757	0.250426	0.371879	-0.0718561	0.378331	0.374919	0.0606977	0.0795841	-0.160903	-0.0795841	-0.827036	-0.760374	-0.211192	-0.0897385	-0.533474	-0.0832868	-0.086698
ENSG00000101246.19	ENSG00000101246	ARFRP1	28.0539	6.5082	56.37	15.61	0	0	0.44265	0.398522	0.24742	0.358404	-0.398722	-0.279478	0.320694	0.239604	-0.0427416	0.321127	0.411543	0.0311077	-0.0130202	-0.19523	-0.0842465	-0.841372	-0.722128	-0.121956	-0.203046	-0.485392	-0.121524	-0.0311077
ENSG00000175287.18	ENSG00000175287	PHYHD1	32.9576	13.2609	67.82	3.39	0	0	0.442593	0.500791	0.267345	0.225315	-0.127095	-0.401383	-0.0259077	0.208456	-0.19129	0.158961	0.192292	0.175248	0.233446	-0.233446	-0.275476	-0.627886	-0.902174	-0.526699	-0.292335	-0.692081	-0.34183	-0.308499	Breast glandular cells_2
ENSG00000178184.15	ENSG00000178184	PARD6G	9.69236	4.72106	29.99	1.569	0	0	0.442529	0.550919	0.509855	0.626884	-0.49493	-0.17812	0.449512	0.494446	-0.171528	0.528765	0.464637	-0.184355	-0.0759641	-0.117028	0.0759641	-1.12181	-0.805003	-0.177371	-0.132438	-0.798412	-0.0981181	-0.162246
ENSG00000176769.9	ENSG00000176769	TCERG1L	0.130284	0.182687	0.9341	0	27.9762	60.119	0.442426	0.468049	0.255272	0.319114	-0.313884	-0.248148	0.148764	0.20181	-0.0918733	0.356532	0.264802	0.0858947	0.111517	-0.212777	-0.148935	-0.781933	-0.716197	-0.319285	-0.266239	-0.559922	-0.111517	-0.203247
ENSG00000163749.17	ENSG00000163749	CCDC158	1.36893	0.962852	5.602	0.1035	0	0	0.442374	0.559725	0.431407	0.61251	-0.38073	-0.249292	0.320753	0.171156	-0.308124	0.480554	0.304842	-0.170137	-0.0527853	-0.181104	0.0527853	-0.99324	-0.861803	-0.291757	-0.441354	-0.920634	-0.131956	-0.307668
ENSG00000108107.14	ENSG00000108107	RPL28	236.095	66.3948	485.8	96.9	0	0	0.442363	0.393064	0.417997	0.340086	-0.443725	-0.347145	0.145181	0.285374	0.0322512	0.35875	0.382301	0.0243661	-0.0249335	-0.0243661	-0.102277	-0.886088	-0.789508	-0.297183	-0.156989	-0.410112	-0.0836136	-0.0600619
ENSG00000119640.8	ENSG00000119640	ACYP1	10.2757	3.58702	22.32	2.921	0	0	0.442307	0.541578	0.393915	0.548279	-0.564146	-0.178775	0.469443	0.39904	-0.123055	0.541404	0.447351	-0.105972	-0.00670089	-0.154364	0.00670089	-1.11243	-0.727054	-0.0788356	-0.149239	-0.671334	-0.00687445	-0.100928
ENSG00000152556.15	ENSG00000152556	PFKM	24.8386	7.88164	43.35	8.562	0	0	0.442208	0.531383	0.431728	0.546865	-0.502339	-0.150612	0.502474	0.521186	-0.0450901	0.460253	0.421645	-0.104657	-0.0154815	-0.115136	0.0154815	-1.0492	-0.697477	-0.0443907	-0.025679	-0.591955	-0.0866116	-0.12522
ENSG00000212993.4	ENSG00000212993	POU5F1B	0.621461	0.332982	2.25	0.08265	0	1.78571	0.442204	0.459204	0.397419	0.466759	-0.481226	-0.16376	0.230719	0.155429	-0.284101	0.4771	0.299796	-0.0348966	-0.0178959	-0.0796813	-0.0103408	-0.958326	-0.64086	-0.246382	-0.321671	-0.761201	0.0103408	-0.177305
ENSG00000134899.18	ENSG00000134899	ERCC5	2.65985	0.916955	5.576	0.3727	0	0	0.442199	0.486099	0.31198	0.407663	-0.454173	-0.228355	0.278712	0.294881	-0.190236	0.437454	0.377268	0.00474558	0.0486452	-0.174119	-0.0784354	-0.940272	-0.714454	-0.207387	-0.191218	-0.676334	-0.0486452	-0.108831
ENSG00000169344.15	ENSG00000169344	UMOD	0.0910266	0.162348	1.367	0	23.2143	76.7857	0.442194	0.530856	0.260908	0.32173	-0.354104	-0.212192	0.223515	0.298801	-0.219813	0.231136	0.229541	0.120465	0.209126	-0.269948	-0.209126	-0.88496	-0.743048	-0.307341	-0.232055	-0.750669	-0.29972	-0.301315	Breast glandular cells_2
ENSG00000136936.10	ENSG00000136936	XPA	23.4885	4.67584	35.36	9.398	0	0	0.442162	0.520467	0.331865	0.5315	-0.540521	-0.182501	0.395603	0.440208	-0.131231	0.436196	0.27216	-0.0893378	-0.0110333	-0.199635	0.0110333	-1.07202	-0.714001	-0.135897	-0.0912918	-0.662731	-0.095304	-0.25934
ENSG00000122952.16	ENSG00000122952	ZWINT	4.73593	3.77768	34.35	0.7219	0	0	0.44204	0.380553	0.389839	0.360981	-0.321629	-0.385175	0.0950182	0.233834	-0.120821	0.372428	0.325733	0.0522007	-0.00928593	-0.0522007	-0.081059	-0.763668	-0.827215	-0.347021	-0.208205	-0.562861	-0.0696118	-0.116306
ENSG00000083642.18	ENSG00000083642	PDS5B	15.7996	4.6684	28.32	5.708	0	0	0.442024	0.539762	0.432656	0.472369	-0.392426	-0.151822	0.363402	0.493985	-0.114957	0.378797	0.411139	-0.0519612	0.0457764	-0.107106	-0.0673921	-0.932187	-0.691584	-0.17636	-0.0457764	-0.654719	-0.160965	-0.128622
ENSG00000115919.14	ENSG00000115919	KYNU	1.50864	1.53653	11.55	0.113	0	0	0.442021	0.419669	0.231279	0.469298	-0.402254	-0.135762	0.305055	0.31571	0.107179	0.382284	0.322869	-0.0272772	-0.0496283	-0.238019	0.0272772	-0.871551	-0.60506	-0.164243	-0.153587	-0.362119	-0.0870137	-0.146429
ENSG00000168065.15	ENSG00000168065	SLC22A11	0.188806	0.248893	1.758	0	4.7619	45.8333	0.442021	0.423053	0.426206	0.470556	-0.489643	-0.286658	0.259668	0.29974	-0.115488	0.459662	0.362643	-0.0285356	-0.0475036	-0.0443498	0.0108941	-0.960199	-0.757214	-0.210888	-0.170816	-0.586044	-0.0108941	-0.107914
ENSG00000150873.11	ENSG00000150873	C2orf50	0.250564	0.208527	1.848	0	1.19048	19.6429	0.442004	0.518001	0.417943	0.481635	-0.308839	-0.345027	0.155606	0.147101	-0.224379	0.44637	0.432944	-0.0396309	0.0363662	-0.100059	-0.0363662	-0.82684	-0.863029	-0.362396	-0.3709	-0.74238	-0.0716319	-0.085057
ENSG00000185028.3	ENSG00000185028	LRRC14B	0.230959	0.438128	3.866	0	19.6429	48.2143	0.441989	0.479074	0.277399	0.261549	-0.247211	-0.245507	0.0659439	0.238458	-0.0960788	0.207652	0.332517	0.109472	0.146557	-0.201675	-0.217525	-0.726285	-0.724581	-0.41313	-0.240616	-0.575153	-0.271421	-0.146557
ENSG00000188037.10	ENSG00000188037	CLCN1	0.462074	0.30813	1.566	0	0.595238	9.52381	0.441941	0.476615	0.380057	0.550787	-0.431535	-0.246643	0.328121	0.243141	-0.174649	0.405796	0.314668	-0.108846	-0.0741722	-0.17073	0.0741722	-0.982322	-0.79743	-0.222666	-0.307646	-0.725436	-0.144991	-0.236119
ENSG00000164048.13	ENSG00000164048	ZNF589	12.3903	4.61973	29.12	1.703	0	0	0.44187	0.418308	0.401585	0.341344	-0.281755	-0.346577	0.143232	0.406175	-0.0918235	0.287975	0.427536	0.0143333	-0.00922857	-0.040285	-0.100526	-0.723624	-0.788447	-0.298638	-0.0356944	-0.533693	-0.153895	-0.0143333
ENSG00000100351.16	ENSG00000100351	GRAP2	1.94665	1.02512	8.008	0.5189	0	0	0.44182	0.325852	0.333871	0.370789	-0.459291	-0.279075	0.104733	0.0935898	-0.217669	0.639668	0.510208	-0.197847	-0.313816	-0.305797	-0.268879	-1.09896	-0.918743	-0.534934	-0.546078	-0.857337	0.12946	-0.12946
ENSG00000160606.10	ENSG00000160606	TLCD1	4.03624	2.60511	23.48	0.5009	0	0	0.441791	0.240042	0.281713	0.13284	-0.231671	-0.505004	-0.0918031	0.0365115	-0.0335905	0.033009	0.233392	0.160077	-0.0416716	-0.160077	-0.308951	-0.673461	-0.946795	-0.533594	-0.405279	-0.475381	-0.408782	-0.208398
ENSG00000069493.14	ENSG00000069493	CLEC2D	8.16468	4.30575	20.73	1.187	0	0	0.441737	0.587404	0.35064	0.52146	-0.569467	-0.143966	0.384395	0.288191	-0.216105	0.657246	0.371764	-0.215509	-0.069842	-0.306606	-0.135785	-1.22671	-0.801212	-0.272851	-0.369055	-0.873351	0.069842	-0.285481
ENSG00000204356.13	ENSG00000204356	NELFE	71.2426	12.1742	104.5	32.43	0	0	0.441736	0.389141	0.231169	0.306447	-0.452235	-0.278363	0.250167	0.208105	-0.0619047	0.244185	0.238622	0.135289	0.0826941	-0.210567	-0.135289	-0.893971	-0.720099	-0.191569	-0.233631	-0.503641	-0.197551	-0.203114
ENSG00000276566.1	ENSG00000276566	IGKV1D-13	7.45317	16.7161	188.5	0	13.6905	14.881	0.441628	0.409491	0.425398	0.301347	-0.282625	-0.35407	0.136247	0.222322	0.0107881	0.349412	0.709453	-0.267825	-0.299963	-0.284055	-0.408107	-0.992079	-1.06352	-0.573206	-0.487131	-0.698665	-0.360041	0.267825	Plasma cells
ENSG00000067248.9	ENSG00000067248	DHX29	24.7418	5.3583	39.69	11.91	0	0	0.441625	0.456511	0.26372	0.423969	-0.390902	-0.137546	0.370306	0.395099	-0.00786069	0.23875	0.296731	0.0176557	0.0325415	-0.192791	-0.0325415	-0.847412	-0.594056	-0.0862046	-0.061412	-0.464371	-0.217761	-0.159779
ENSG00000145868.16	ENSG00000145868	FBXO38	22.6135	5.21817	34.85	9.332	0	0	0.44162	0.498662	0.297581	0.449327	-0.353489	-0.129757	0.333781	0.484103	0.0204529	0.333126	0.38256	-0.0424831	0.0145593	-0.201081	-0.0493353	-0.852151	-0.628419	-0.164881	-0.0145593	-0.47821	-0.165537	-0.116102
ENSG00000138642.14	ENSG00000138642	HERC6	9.45466	5.66666	48.28	2.241	0	0	0.441617	0.430209	0.393349	0.648499	-0.608192	-0.180346	0.381799	0.29111	-0.204945	0.652227	0.407396	-0.21061	-0.222019	-0.258879	-0.0037282	-1.26042	-0.832574	-0.270428	-0.361117	-0.857172	0.0037282	-0.244832
ENSG00000185418.15	ENSG00000185418	TARSL2	11.1276	2.99985	22.6	3.959	0	0	0.441584	0.471036	0.357765	0.356384	-0.268033	-0.244927	0.163935	0.343702	-0.166262	0.321086	0.366419	0.0751649	0.104616	-0.113271	-0.114651	-0.739069	-0.715963	-0.3071	-0.127334	-0.637298	-0.14995	-0.104616
ENSG00000196263.7	ENSG00000196263	ZNF471	9.46415	4.28083	23.87	2.258	0	0	0.441574	0.54288	0.418802	0.529689	-0.519813	-0.178407	0.395974	0.224513	-0.293082	0.586894	0.411216	-0.14532	-0.0440137	-0.168092	-0.0572045	-1.10671	-0.7653	-0.19092	-0.36238	-0.879976	0.0440137	-0.175678
ENSG00000130717.12	ENSG00000130717	UCK1	36.0597	8.17491	58.18	12.58	0	0	0.441502	0.33301	0.338312	0.172259	-0.159151	-0.350145	-0.000162605	0.30984	0.0185317	0.100676	0.316537	0.10319	-0.00530236	-0.10319	-0.269243	-0.600652	-0.791647	-0.441664	-0.131661	-0.42297	-0.340826	-0.124965
ENSG00000186814.13	ENSG00000186814	ZSCAN30	9.32232	3.21735	23.01	3.455	0	0	0.441473	0.525885	0.394678	0.462881	-0.384542	-0.174078	0.315906	0.247115	-0.193827	0.498033	0.425644	-0.0565595	0.0278518	-0.131207	-0.0630037	-0.910427	-0.699962	-0.209979	-0.27877	-0.719712	-0.0278518	-0.100241
ENSG00000140543.14	ENSG00000140543	DET1	8.33972	2.80088	17.83	2.926	0	0	0.441466	0.539116	0.459998	0.627336	-0.534488	-0.274765	0.377161	0.390453	-0.21424	0.594097	0.410847	-0.185869	-0.0882199	-0.167337	0.033239	-1.16182	-0.902101	-0.250174	-0.236882	-0.841575	-0.033239	-0.216489
ENSG00000121940.15	ENSG00000121940	CLCC1	25.578	5.34611	39.08	12.13	0	0	0.44146	0.440369	0.383362	0.537011	-0.496349	-0.206082	0.381459	0.32335	-0.166132	0.405025	0.302322	-0.0955507	-0.0966414	-0.153648	0.0955507	-1.03336	-0.743093	-0.155552	-0.213661	-0.703142	-0.131985	-0.234689
ENSG00000198924.7	ENSG00000198924	DCLRE1A	3.82576	1.27111	7.262	1.32	0	0	0.441415	0.383067	0.386476	0.381476	-0.258917	-0.312205	0.160574	0.257609	-0.0249023	0.292889	0.417664	0.0237514	-0.0345965	-0.0549393	-0.0599396	-0.700332	-0.75362	-0.280841	-0.183807	-0.466318	-0.148526	-0.0237514
ENSG00000275066.4	ENSG00000275066	SYNRG	14.6505	4.01732	27.76	7.09	0	0	0.441403	0.491831	0.372015	0.506237	-0.420582	-0.151313	0.315186	0.351624	-0.123367	0.519284	0.417317	-0.0778809	-0.027453	-0.147269	-0.0130475	-0.939866	-0.670598	-0.204098	-0.16766	-0.642651	0.0130475	-0.101967
ENSG00000149548.14	ENSG00000149548	CCDC15	1.73953	0.854141	5.335	0.3558	0	0	0.441358	0.542683	0.395259	0.569168	-0.494126	-0.252751	0.32757	0.250866	-0.242117	0.532603	0.361736	-0.12781	-0.0264845	-0.173908	0.0264845	-1.06329	-0.821919	-0.241597	-0.318302	-0.811285	-0.0365644	-0.207432
ENSG00000102738.7	ENSG00000102738	MRPS31	18.2393	4.15711	29.45	7.502	0	0	0.441253	0.528459	0.356484	0.537624	-0.442309	-0.281322	0.365173	0.335527	-0.115764	0.485704	0.396355	-0.0963712	-0.0091649	-0.18114	0.0091649	-0.979933	-0.818946	-0.172452	-0.202097	-0.653389	-0.0519203	-0.141269
ENSG00000146839.18	ENSG00000146839	ZAN	0.0222641	0.0351899	0.3017	0	16.6667	98.2143	0.441243	0.441452	0.208582	0.282869	-0.355129	-0.35757	0.122592	0.225411	-0.170125	0.205102	0.359728	0.0815141	0.0817236	-0.23287	-0.158583	-0.796581	-0.799022	-0.31886	-0.216041	-0.611578	-0.23635	-0.0817236
ENSG00000167653.4	ENSG00000167653	PSCA	2.60235	3.09298	32.43	0.03108	0	0.595238	0.441239	0.368457	0.396881	0.489574	-0.401879	-0.250882	0.274849	0.220702	-0.207238	0.407505	0.414721	-0.0483345	-0.121117	-0.0926927	0.0483345	-0.891453	-0.740456	-0.214724	-0.268872	-0.696811	-0.0820685	-0.0748528
ENSG00000168883.19	ENSG00000168883	USP39	32.935	5.47188	49.62	18.56	0	0	0.44123	0.412882	0.25789	0.314044	-0.330741	-0.199364	0.280749	0.41178	0.113405	0.155044	0.256814	0.0294499	0.00110205	-0.18334	-0.127186	-0.771971	-0.640594	-0.160481	-0.0294499	-0.327824	-0.286186	-0.184416
ENSG00000087365.15	ENSG00000087365	SF3B2	130.308	23.4714	200.9	63.49	0	0	0.441198	0.460436	0.29745	0.434232	-0.392318	-0.137051	0.408767	0.479194	-0.0600138	0.273109	0.301364	-0.0379953	-0.0187573	-0.181743	-0.0449619	-0.871512	-0.616245	-0.0704262	0.0187573	-0.539207	-0.206085	-0.17783
ENSG00000034533.11	ENSG00000034533	ASTE1	5.85319	1.8252	12.05	1.401	0	0	0.441194	0.476636	0.329392	0.341515	-0.223144	-0.315504	0.105643	0.47501	0.0769165	0.349047	0.516507	-0.075313	-0.0398703	-0.187115	-0.174992	-0.739651	-0.832011	-0.410864	-0.0414969	-0.43959	-0.16746	0.0398703
ENSG00000180881.19	ENSG00000180881	CAPS2	2.24452	0.983162	5.197	0.3569	0	0	0.44118	0.601566	0.393745	0.634606	-0.51083	-0.118196	0.452037	0.36963	-0.238234	0.587598	0.388249	-0.193426	-0.0330399	-0.240861	0.0330399	-1.14544	-0.752802	-0.182569	-0.264975	-0.87284	-0.0470078	-0.246357
ENSG00000263956.6	ENSG00000263956	NBPF11	9.0326	3.03788	21.02	2.703	0	0	0.441164	0.583438	0.361058	0.526697	-0.429711	-0.192424	0.35344	0.258289	-0.257239	0.532062	0.351397	-0.0908977	0.0513766	-0.222381	-0.0567415	-1.01315	-0.775862	-0.229998	-0.325149	-0.840677	-0.0513766	-0.232041
ENSG00000244752.2	ENSG00000244752	CRYBB2	0.57463	0.406723	2.173	0	3.57143	11.3095	0.441104	0.418728	0.319627	0.336289	-0.301155	-0.196782	0.207045	0.222095	-0.13579	0.279297	0.334323	0.104815	0.0824388	-0.121478	-0.104815	-0.742259	-0.637886	-0.23406	-0.219009	-0.576894	-0.161807	-0.106781
ENSG00000087085.13	ENSG00000087085	ACHE	2.79468	2.06116	16.03	0.191	0	0	0.441037	0.519207	0.313321	0.37657	-0.382752	-0.354444	0.19401	0.0685955	-0.250433	0.389248	0.375767	0.0517894	0.129959	-0.205886	-0.142637	-0.901958	-0.873651	-0.325197	-0.450611	-0.76964	-0.129959	-0.14344
ENSG00000019485.13	ENSG00000019485	PRDM11	4.04015	1.33275	10.26	1.292	0	0	0.441	0.437336	0.457621	0.330049	-0.174833	-0.254735	0.164658	0.426306	-0.0856413	0.215687	0.412628	-0.0166207	-0.0202849	0.0166207	-0.127572	-0.632454	-0.712355	-0.292963	-0.0313147	-0.543262	-0.241933	-0.0449926
ENSG00000128322.6	ENSG00000128322	IGLL1	0.245986	0.249065	1.377	0	14.2857	28.5714	0.440861	0.412882	0.416274	0.340476	-0.34798	-0.418753	0.106602	0.148768	-0.131879	0.436786	0.677882	-0.237021	-0.265	-0.261608	-0.337407	-1.02586	-1.09664	-0.57128	-0.529114	-0.809761	-0.241096	0.237021	Plasma cells
ENSG00000112212.11	ENSG00000112212	TSPO2	0.319625	0.24746	1.251	0	7.14286	17.8571	0.440821	0.449634	0.309306	0.408873	-0.359529	-0.259466	0.188567	0.217121	-0.183895	0.389451	0.362615	0.0319476	0.0407606	-0.140328	-0.0407606	-0.809163	-0.709099	-0.261067	-0.232513	-0.633529	-0.0601823	-0.0870188
ENSG00000162779.21	ENSG00000162779	AXDND1	0.0984429	0.15547	1.731	0	4.7619	68.4524	0.440818	0.484058	0.251343	0.331507	-0.503737	-0.196797	0.182175	0.112453	-0.279846	0.401893	0.195357	0.0389249	0.0821648	-0.232715	-0.152551	-0.987795	-0.680855	-0.301883	-0.371605	-0.763903	-0.0821648	-0.288701
ENSG00000196834.11	ENSG00000196834	POTEI	0.0861952	0.155945	1.166	0	4.7619	77.9762	0.440801	0.594035	0.311138	0.444319	-0.479854	-0.157326	0.341872	0.136565	-0.360341	0.407686	0.221046	-0.0035186	0.149715	-0.282896	-0.149715	-1.07389	-0.75136	-0.252163	-0.45747	-0.954375	-0.186349	-0.372988
ENSG00000056972.18	ENSG00000056972	TRAF3IP2	19.5612	5.93595	43.87	5.191	0	0	0.440776	0.438405	0.35506	0.496843	-0.546946	-0.0861329	0.38501	0.268231	0.0393073	0.410699	0.286878	-0.0560674	-0.0584388	-0.141783	0.0560674	-1.04379	-0.582976	-0.111834	-0.228613	-0.457536	-0.0861439	-0.209965
ENSG00000180834.7	ENSG00000180834	MAP6D1	2.43838	0.780717	5.664	0.5471	0	0	0.440763	0.442379	0.435164	0.351157	-0.221993	-0.261577	0.139833	0.343736	-0.0367652	0.257367	0.286905	0.00559893	0.00721537	-0.00721537	-0.0912218	-0.664372	-0.703956	-0.302546	-0.0986433	-0.479144	-0.185012	-0.155475
ENSG00000010704.18	ENSG00000010704	HFE	6.38073	2.36693	12.29	1.317	0	0	0.440727	0.500602	0.381332	0.620978	-0.463914	-0.241042	0.388274	0.364343	-0.110304	0.545384	0.450053	-0.180251	-0.120375	-0.239646	0.0755938	-1.08489	-0.862019	-0.232704	-0.256634	-0.731282	-0.0755938	-0.170925
ENSG00000099337.4	ENSG00000099337	KCNK6	7.40399	5.06319	45.44	1.598	0	0	0.440651	0.434121	0.213648	0.210196	-0.241814	-0.271429	0.0858839	0.052621	-0.0282017	0.245643	0.394656	0.0459952	0.0394652	-0.227004	-0.230456	-0.682466	-0.712081	-0.354767	-0.38803	-0.468853	-0.195008	-0.0459952
ENSG00000128185.9	ENSG00000128185	DGCR6L	59.5655	16.6326	134.7	18.71	0	0	0.440634	0.443453	0.34472	0.397629	-0.3195	-0.416664	0.121782	0.287335	-0.128476	0.352127	0.32792	0.0430046	0.045824	-0.0987326	-0.045824	-0.762953	-0.860117	-0.321671	-0.156117	-0.571929	-0.0913263	-0.115533
ENSG00000179761.11	ENSG00000179761	PIPOX	0.528341	0.277337	1.426	0.06532	0	1.78571	0.440625	0.413882	0.333956	0.531971	-0.470448	-0.308999	0.275854	0.345433	-0.159196	0.501347	0.35669	-0.0913459	-0.118089	-0.198015	0.0306238	-1.00242	-0.84097	-0.256117	-0.186538	-0.691167	-0.0306238	-0.175281
ENSG00000257218.5	ENSG00000257218	GATC	24.2319	5.13317	41.41	12.92	0	0	0.440536	0.466624	0.334114	0.432113	-0.43771	-0.275835	0.349235	0.281258	-0.015103	0.3652	0.351557	0.00842312	0.0345114	-0.132511	-0.0345114	-0.904335	-0.74246	-0.117389	-0.185366	-0.481727	-0.101425	-0.115068
ENSG00000133124.11	ENSG00000133124	IRS4	0.0998149	0.140424	1.154	0	21.4286	66.0714	0.440491	0.370671	0.433465	0.469038	-0.354857	-0.189089	0.251549	0.184635	-0.282916	0.374555	0.326111	-0.0285477	-0.0983676	-0.0355731	0.0285477	-0.823896	-0.658127	-0.217489	-0.284403	-0.751954	-0.0944835	-0.142928
ENSG00000156697.12	ENSG00000156697	UTP14A	12.7094	2.70172	25.09	6.195	0	0	0.440484	0.385654	0.368719	0.335355	-0.39069	-0.305851	0.250596	0.314076	0.0665631	0.273049	0.391607	0.0488766	-0.00595321	-0.0717647	-0.105129	-0.831173	-0.746335	-0.189888	-0.126408	-0.373921	-0.167434	-0.0488766
ENSG00000081181.7	ENSG00000081181	ARG2	3.79801	5.89676	66.21	0.8668	0	0	0.440482	0.347964	0.331323	0.283001	-0.431123	-0.249042	0.232733	0.0989777	-0.162078	0.258079	0.172641	0.109159	0.0166406	-0.109159	-0.157481	-0.871604	-0.689523	-0.207748	-0.341504	-0.60256	-0.182402	-0.267841
ENSG00000168566.12	ENSG00000168566	SNRNP48	13.3398	4.31099	26.74	5.5	0	0	0.440345	0.515849	0.377506	0.537117	-0.561755	-0.16592	0.429023	0.302498	-0.183395	0.540786	0.415201	-0.100441	-0.0249377	-0.16328	-0.00366902	-1.10254	-0.706706	-0.111763	-0.238288	-0.724182	0.00366902	-0.125586
ENSG00000104899.7	ENSG00000104899	AMH	1.74483	1.92626	10.51	0	1.19048	2.38095	0.440282	0.526216	0.326579	0.301683	-0.380422	-0.29111	0.168848	0.308879	-0.128798	0.32346	0.350083	0.0901989	0.176133	-0.199637	-0.224533	-0.906639	-0.817326	-0.357368	-0.217337	-0.655014	-0.202757	-0.176133
ENSG00000089289.15	ENSG00000089289	IGBP1	91.4605	24.8972	196.4	44.53	0	0	0.440278	0.377297	0.362455	0.276126	-0.312688	-0.27832	0.0396461	0.290183	-0.0364756	0.261404	0.236918	0.0778234	0.0148421	-0.0778234	-0.164152	-0.752967	-0.718598	-0.400632	-0.150095	-0.476754	-0.178874	-0.20336
ENSG00000067955.13	ENSG00000067955	CBFB	29.7648	8.53263	57.01	10.54	0	0	0.44027	0.473026	0.34949	0.499438	-0.591917	-0.116778	0.432959	0.26813	-0.143597	0.433574	0.291213	-0.0591679	-0.0264121	-0.149947	0.0264121	-1.09135	-0.616216	-0.0664784	-0.231308	-0.643035	-0.065864	-0.208225
ENSG00000121680.15	ENSG00000121680	PEX16	21.3088	4.53732	33.8	9.511	0	0	0.440218	0.282734	0.199967	0.0627989	-0.0871126	-0.386863	-0.105859	0.255546	0.0974308	-0.0247123	0.262736	0.177482	0.0199978	-0.240251	-0.377419	-0.527331	-0.827082	-0.546078	-0.184672	-0.342787	-0.464931	-0.177482
ENSG00000134597.15	ENSG00000134597	RBMX2	17.187	4.09649	31.61	8.753	0	0	0.440213	0.496287	0.349831	0.500529	-0.517904	-0.118428	0.386686	0.433458	-0.0602845	0.459939	0.277448	-0.0603163	-0.00424273	-0.150698	0.00424273	-1.01843	-0.618957	-0.113843	-0.0670719	-0.560814	-0.0405903	-0.223081
ENSG00000078399.17	ENSG00000078399	HOXA9	13.5288	9.30044	64.11	2.919	0	0	0.440174	0.495329	0.304305	0.382021	-0.377275	-0.408928	0.17546	0.251391	-0.158123	0.438836	0.415562	0.00133818	0.0564928	-0.191024	-0.113308	-0.872604	-0.904256	-0.319869	-0.243937	-0.653452	-0.0564928	-0.0797662
ENSG00000126945.8	ENSG00000126945	HNRNPH2	117.245	28.9649	204.6	53.98	0	0	0.440104	0.573451	0.279323	0.545619	-0.499502	-0.0138325	0.482888	0.391636	-0.0319789	0.392205	0.272945	-0.105516	0.0278321	-0.294128	-0.0278321	-1.07295	-0.587284	-0.0905637	-0.181815	-0.60543	-0.181247	-0.300506
ENSG00000144040.12	ENSG00000144040	SFXN5	3.64012	2.08054	15.42	1.096	0	0	0.440024	0.550211	0.209555	0.345415	-0.324594	-0.218688	0.245154	0.339096	-0.0156218	0.389411	0.368182	0.050612	0.1608	-0.340657	-0.204797	-0.874806	-0.768899	-0.305057	-0.211115	-0.565833	-0.1608	-0.182029
ENSG00000176978.13	ENSG00000176978	DPP7	135.047	30.4893	218.3	51.89	0	0	0.439943	0.325632	0.259325	0.274666	-0.259316	-0.312457	0.142497	0.328621	0.0851835	0.219356	0.307838	0.111322	-0.00298869	-0.180618	-0.165277	-0.699259	-0.7524	-0.297446	-0.111322	-0.354759	-0.220587	-0.132104
ENSG00000137440.4	ENSG00000137440	FGFBP1	3.24247	5.36319	50.92	0	4.16667	5.95238	0.439822	0.377682	0.433628	0.599028	-0.448067	-0.314647	0.305454	0.320107	-0.105283	0.497104	0.411605	-0.159206	-0.221346	-0.165401	0.101925	-1.04709	-0.913675	-0.293574	-0.278921	-0.704311	-0.101925	-0.187424
ENSG00000214435.7	ENSG00000214435	AS3MT	8.8238	4.22082	23.34	0.9263	0	0	0.439802	0.562574	0.470463	0.573973	-0.488296	-0.265588	0.353834	0.305328	-0.178548	0.564047	0.449847	-0.134171	-0.011399	-0.10351	0.00992624	-1.06227	-0.839561	-0.220139	-0.268645	-0.752521	-0.00992624	-0.124126
ENSG00000037042.8	ENSG00000037042	TUBG2	49.5409	16.9237	119.6	12.42	0	0	0.43977	0.546794	0.447139	0.57819	-0.497242	-0.19375	0.460811	0.443303	-0.220219	0.537636	0.427307	-0.13842	-0.0313954	-0.131051	0.0313954	-1.07543	-0.77194	-0.117379	-0.134887	-0.798409	-0.040554	-0.150883
ENSG00000163645.14	ENSG00000163645	ERICH6	0.118889	0.104189	0.6358	0	12.5	53.5714	0.439743	0.425147	0.216892	0.239793	-0.262478	-0.246427	0.0311442	0.217394	-0.168978	0.158361	0.273393	0.166349	0.151754	-0.22285	-0.19995	-0.702221	-0.68617	-0.408599	-0.222349	-0.60872	-0.281381	-0.166349
ENSG00000081277.12	ENSG00000081277	PKP1	30.8498	17.6367	112.2	0.5727	0	0	0.439724	0.372975	0.520729	0.525796	-0.351451	-0.251108	0.247329	0.109588	-0.260528	0.402238	0.504848	-0.0860716	-0.152821	-0.00506664	0.00506664	-0.877247	-0.776904	-0.278467	-0.416208	-0.786324	-0.123558	-0.0209482
ENSG00000159256.12	ENSG00000159256	MORC3	26.3769	9.08255	56.31	10.2	0	0	0.439699	0.52323	0.425735	0.617126	-0.591091	-0.0978039	0.501468	0.339202	-0.221331	0.57678	0.348604	-0.177426	-0.0938953	-0.191391	0.0403461	-1.20822	-0.71493	-0.115658	-0.277924	-0.838457	-0.0403461	-0.268522
ENSG00000188152.12	ENSG00000188152	NUTM2G	0.149474	0.115099	0.8675	0	0.595238	35.7143	0.439652	0.396975	0.322336	0.31519	-0.418432	-0.327506	0.176741	0.080604	-0.204514	0.314682	0.378124	0.0615276	0.0188508	-0.117315	-0.124461	-0.858083	-0.767157	-0.262911	-0.359048	-0.644166	-0.12497	-0.0615276
ENSG00000088448.14	ENSG00000088448	ANKRD10	75.5196	21.8334	145.3	20.12	0	0	0.439649	0.550221	0.293392	0.524243	-0.562408	-0.0658987	0.486244	0.279777	-0.215262	0.550391	0.342936	-0.110742	-0.000170222	-0.256999	-0.0261481	-1.1128	-0.61629	-0.0641469	-0.270614	-0.765653	0.000170222	-0.207456
ENSG00000014824.13	ENSG00000014824	SLC30A9	21.5651	5.35666	39.35	7.793	0	0	0.43962	0.491752	0.342648	0.528258	-0.445871	-0.150244	0.403907	0.453771	-0.0755102	0.325062	0.318768	-0.0886377	-0.0365055	-0.18561	0.0365055	-0.974129	-0.678502	-0.124351	-0.0744864	-0.603768	-0.203196	-0.20949
ENSG00000085982.13	ENSG00000085982	USP40	16.2441	4.26755	29.37	7.08	0	0	0.439581	0.486594	0.360092	0.427938	-0.298877	-0.247313	0.249832	0.314384	-0.202576	0.369713	0.3195	0.011643	0.0586561	-0.126502	-0.0586561	-0.785471	-0.733907	-0.236762	-0.17221	-0.68917	-0.116881	-0.167094
ENSG00000151338.18	ENSG00000151338	MIPOL1	1.14971	0.516782	2.808	0.2333	0	0	0.439549	0.603644	0.279674	0.587561	-0.605887	-0.0443664	0.57318	0.33984	-0.201867	0.510458	0.296856	-0.148012	0.0160835	-0.32397	-0.0160835	-1.20953	-0.64801	-0.0304644	-0.263804	-0.805511	-0.0931858	-0.306788
ENSG00000112343.10	ENSG00000112343	TRIM38	14.5509	4.57213	25	4.969	0	0	0.439426	0.502589	0.347711	0.565438	-0.593291	-0.110399	0.46002	0.358676	-0.107596	0.556945	0.378266	-0.126011	-0.0628485	-0.217727	0.00849274	-1.15873	-0.675837	-0.105418	-0.206762	-0.673034	-0.00849274	-0.187172
ENSG00000100350.14	ENSG00000100350	FOXRED2	7.27636	2.64354	14.97	1.542	0	0	0.439355	0.377359	0.542157	0.395571	-0.323831	-0.425658	0.122834	0.507853	0.0223518	0.37128	0.487256	-0.102802	-0.164798	0.0343038	-0.146586	-0.865987	-0.967815	-0.419322	-0.0343038	-0.519805	-0.170876	-0.0549011
ENSG00000181552.3	ENSG00000181552	EDDM3B	0.0883049	0.196221	1.497	0	60.7143	72.619	0.439297	0.382454	0.206164	0.211973	-0.251231	-0.212685	0.0662463	0.0516371	-0.102184	0.231518	0.256585	0.182712	0.12587	-0.233133	-0.227324	-0.690528	-0.651982	-0.373051	-0.38766	-0.541481	-0.207779	-0.182712
ENSG00000176723.9	ENSG00000176723	ZNF843	1.03367	0.421219	2.593	0.1942	0	0	0.439259	0.426585	0.437261	0.447199	-0.415761	-0.352229	0.258751	0.464343	-0.00901918	0.381727	0.417153	-0.0250839	-0.037758	-0.0270816	-0.0171436	-0.880104	-0.816572	-0.205592	0.0171436	-0.473362	-0.0826154	-0.0471902
ENSG00000180423.4	ENSG00000180423	HARbk1	2.6226	0.726961	4.685	0.9406	0	0	0.439235	0.26382	0.181865	0.159703	-0.229805	-0.36475	0.00165603	0.18765	0.0989182	0.0736309	0.273779	0.165457	-0.00995894	-0.25737	-0.279533	-0.669041	-0.803985	-0.437579	-0.251586	-0.340317	-0.365605	-0.165457
ENSG00000130810.19	ENSG00000130810	PPAN	36.1566	11.4541	95.19	15.23	0	0	0.439163	0.398268	0.308156	0.310236	-0.382935	-0.326776	0.239263	0.116416	-0.0354102	0.261566	0.399849	0.0393133	-0.00158171	-0.131006	-0.128927	-0.822098	-0.765938	-0.199899	-0.322746	-0.474573	-0.177596	-0.0393133
ENSG00000037757.13	ENSG00000037757	MRI1	24.8117	8.91006	55.43	6.46	0	0	0.439141	0.463466	0.381323	0.445155	-0.324943	-0.299286	0.289423	0.182394	-0.163439	0.341348	0.381486	-0.00601425	0.0183104	-0.0821423	-0.0183104	-0.788409	-0.762751	-0.174042	-0.281072	-0.626905	-0.122118	-0.08198
ENSG00000075292.18	ENSG00000075292	ZNF638	34.0443	10.1877	62.11	15.1	0	0	0.439091	0.55114	0.389674	0.546514	-0.497821	-0.101412	0.463666	0.366188	-0.191004	0.492958	0.372529	-0.107423	0.00462626	-0.161466	-0.00462626	-1.04896	-0.652552	-0.0874746	-0.184953	-0.742144	-0.058182	-0.178611
ENSG00000120690.15	ENSG00000120690	ELF1	55.4813	16.0684	104	16.24	0	0	0.439044	0.478313	0.315881	0.48011	-0.428542	-0.0376479	0.391475	0.424879	-0.0437979	0.325311	0.250642	-0.041066	-0.00179657	-0.164229	0.00179657	-0.908652	-0.517758	-0.0886347	-0.0552309	-0.523908	-0.154799	-0.229468
ENSG00000128283.6	ENSG00000128283	CDC42EP1	112.544	46.36	360.1	22.2	0	0	0.439031	0.46719	0.313103	0.531197	-0.611805	-0.0909446	0.450304	0.159581	-0.147467	0.542183	0.292858	-0.103152	-0.0749932	-0.22908	-0.0109862	-1.15399	-0.633128	-0.0918788	-0.382602	-0.68965	0.0109862	-0.249325
ENSG00000182389.19	ENSG00000182389	CACNB4	1.16309	0.903802	5.042	0.1048	0	0	0.438996	0.582829	0.43364	0.608398	-0.542285	-0.154802	0.445413	0.345308	-0.263439	0.557294	0.344098	-0.169402	-0.0255691	-0.174758	0.0255691	-1.15068	-0.7632	-0.162985	-0.263089	-0.871837	-0.0511041	-0.2643
ENSG00000174132.8	ENSG00000174132	FAM174A	27.6688	7.30257	48.02	11.06	0	0	0.438988	0.434989	0.257959	0.450433	-0.398988	-0.178012	0.273661	0.279977	-0.102765	0.298315	0.182941	-0.0114447	-0.0154441	-0.192473	0.0114447	-0.849421	-0.628444	-0.176771	-0.170455	-0.553198	-0.152118	-0.267492
ENSG00000174516.14	ENSG00000174516	PELI3	12.71	3.91875	25.03	3.122	0	0	0.438956	0.373684	0.395434	0.373915	-0.276426	-0.265923	0.212249	0.341531	-0.046958	0.262032	0.426053	0.0129031	-0.0523691	-0.0435225	-0.0650418	-0.715382	-0.70488	-0.226708	-0.0974255	-0.485914	-0.176925	-0.0129031
ENSG00000126814.6	ENSG00000126814	TRMT5	8.61898	2.0052	14.32	3.67	0	0	0.438922	0.450365	0.379223	0.446352	-0.352812	-0.303265	0.247774	0.357497	0.0314515	0.301787	0.332995	-0.00742988	0.00401268	-0.0711424	-0.00401268	-0.803177	-0.75363	-0.202591	-0.0928678	-0.418914	-0.148578	-0.11737
ENSG00000175893.11	ENSG00000175893	ZDHHC21	10.0003	4.10824	23.11	2.967	0	0	0.438878	0.527961	0.324377	0.54317	-0.504847	-0.134034	0.433468	0.267886	-0.267168	0.527763	0.363197	-0.104292	-0.0152098	-0.218794	0.0152098	-1.04802	-0.677204	-0.109703	-0.275285	-0.810339	-0.0154074	-0.179974
ENSG00000182240.15	ENSG00000182240	BACE2	18.9099	7.57038	50.82	4.324	0	0	0.438852	0.426059	0.167582	0.434023	-0.574114	0.00232992	0.455723	0.233627	0.0376048	0.380802	0.219347	-0.0168719	-0.0296641	-0.288141	-0.0217007	-1.02984	-0.453393	0.0168719	-0.222096	-0.418119	-0.0749215	-0.236376
ENSG00000166793.10	ENSG00000166793	YPEL4	5.93911	3.90915	21.78	0.2649	0	0	0.438841	0.517281	0.531941	0.515507	-0.504248	-0.264082	0.350497	0.522601	-0.117452	0.548526	0.478058	-0.109685	-0.0312446	-0.0165847	-0.0330195	-1.05277	-0.812608	-0.198029	-0.0259247	-0.665978	0.0165847	-0.0704685
ENSG00000145723.16	ENSG00000145723	GIN1	3.92535	1.33666	7.567	1.149	0	0	0.438812	0.47153	0.342892	0.504293	-0.459204	-0.253612	0.354861	0.318634	-0.0813978	0.472322	0.521061	-0.0822484	-0.049531	-0.178169	-0.0167676	-0.980264	-0.774673	-0.1662	-0.202427	-0.602458	-0.0487391	0.0167676
ENSG00000186635.14	ENSG00000186635	ARAP1	39.2692	11.3781	79.58	17.64	0	0	0.438743	0.540694	0.458651	0.492152	-0.360938	-0.264838	0.310092	0.4703	-0.0070046	0.554012	0.537569	-0.115269	-0.0133189	-0.0953614	-0.0618608	-0.914951	-0.818851	-0.243921	-0.0837124	-0.561017	0.0133189	-0.0164438
ENSG00000137075.17	ENSG00000137075	RNF38	26.467	7.54936	53.77	9.936	0	0	0.438734	0.512666	0.421999	0.517364	-0.439918	-0.111916	0.37371	0.351701	-0.198229	0.423809	0.333955	-0.07863	-0.00469745	-0.0953648	0.00469745	-0.957282	-0.62928	-0.143654	-0.165662	-0.715592	-0.0935544	-0.183409
ENSG00000196754.10	ENSG00000196754	S100A2	5.29868	5.62481	36.89	0.2262	0	0	0.43873	0.373022	0.465644	0.677161	-0.517586	-0.188134	0.450417	0.424736	-0.0957509	0.420154	0.325202	-0.238431	-0.304139	-0.211516	0.211516	-1.19475	-0.865295	-0.226743	-0.252425	-0.772911	-0.257007	-0.351958	Breast myoepithelial cells
ENSG00000170092.14	ENSG00000170092	SPDYE5	0.554625	0.303569	1.653	0.09322	0	2.38095	0.438663	0.44795	0.38733	0.428413	-0.437532	-0.231688	0.30701	0.196054	-0.209842	0.441688	0.37866	-0.00302462	0.00626159	-0.0606199	-0.019537	-0.885482	-0.679637	-0.14094	-0.251896	-0.657792	-0.00626159	-0.0692893
ENSG00000164938.13	ENSG00000164938	TP53INP1	26.8562	13.1126	105.5	5.231	0	0	0.438628	0.494376	0.262571	0.312116	-0.420184	-0.190487	0.219432	0.240517	-0.14535	0.428403	0.477753	-0.0391251	0.0166237	-0.231806	-0.18226	-0.91456	-0.684863	-0.274944	-0.25386	-0.639727	-0.0659737	-0.0166237
ENSG00000198056.13	ENSG00000198056	PRIM1	6.39363	2.05352	15.14	2.06	0	0	0.438601	0.53292	0.393505	0.49168	-0.467512	-0.26387	0.303432	0.334304	-0.097295	0.46567	0.414976	-0.0530792	0.04124	-0.139415	-0.04124	-1.00043	-0.79679	-0.229488	-0.198616	-0.630215	-0.0672504	-0.117944
ENSG00000135960.9	ENSG00000135960	EDAR	0.383112	0.754769	6.798	0	8.33333	41.0714	0.438588	0.50565	0.589569	0.574234	-0.543159	-0.297976	0.321955	0.226532	-0.264918	0.63794	0.465402	-0.199351	-0.13229	-0.048371	-0.0637056	-1.1811	-0.935916	-0.315985	-0.411407	-0.902858	0.048371	-0.172538
ENSG00000141499.16	ENSG00000141499	WRAP53	5.48384	1.55361	10.23	2.035	0	0	0.438531	0.481531	0.378717	0.334692	-0.306452	-0.315855	0.203817	0.26172	-0.00223095	0.393366	0.456529	-0.017998	0.0250013	-0.102813	-0.146839	-0.787982	-0.797386	-0.277714	-0.219811	-0.483762	-0.0881642	-0.0250013
ENSG00000145293.15	ENSG00000145293	ENOPH1	31.2833	6.86597	52.28	15.08	0	0	0.438497	0.480778	0.372789	0.600017	-0.545891	-0.22941	0.458735	0.294521	-0.0681269	0.430287	0.36598	-0.16152	-0.119239	-0.227229	0.119239	-1.14591	-0.829427	-0.141283	-0.305496	-0.668144	-0.16973	-0.234037
ENSG00000136754.16	ENSG00000136754	Abk1	42.7905	12.0493	93.19	14.28	0	0	0.438488	0.497455	0.367627	0.645641	-0.642874	-0.0766971	0.529013	0.33642	-0.157867	0.532677	0.293899	-0.207153	-0.148186	-0.278014	0.112963	-1.28851	-0.722338	-0.116627	-0.309221	-0.803508	-0.112963	-0.351741
ENSG00000133302.12	ENSG00000133302	SLF1	2.8226	0.964808	6.804	0.7448	0	0	0.438487	0.541644	0.393974	0.521614	-0.471633	-0.186822	0.323912	0.381063	-0.139701	0.536999	0.395158	-0.0985117	0.00464561	-0.14767	-0.0200305	-1.01328	-0.728466	-0.217732	-0.160582	-0.681346	-0.00464561	-0.146486
ENSG00000282122.1	ENSG00000282122	IGHV7-4-1	23.4845	143.632	1835	0	10.7143	13.6905	0.438376	0.338748	0.364195	0.336726	-0.276756	-0.337229	0.0887439	0.134119	-0.016034	0.360361	0.673554	-0.235178	-0.334807	-0.30936	-0.336828	-0.95031	-1.01078	-0.58481	-0.539435	-0.689588	-0.313194	0.235178	Plasma cells
ENSG00000126010.5	ENSG00000126010	GRPR	1.95321	3.05907	25.67	0	0.595238	7.7381	0.438358	0.56903	0.290701	0.462571	-0.348021	-0.0792523	0.339062	0.331227	-0.157093	0.368866	0.266656	-0.024213	0.106459	-0.278329	-0.106459	-0.917051	-0.648282	-0.229968	-0.237803	-0.726123	-0.200164	-0.302374
ENSG00000169218.13	ENSG00000169218	RSPO1	8.06533	6.87227	60.91	0	0.595238	0.595238	0.438348	0.431372	0.555906	0.354107	-0.229241	-0.331834	0.147639	0.499776	-0.00210527	0.286746	0.491329	-0.117559	-0.124534	0.0561298	-0.201799	-0.785147	-0.88774	-0.408267	-0.0561298	-0.558011	-0.26916	-0.0645769
ENSG00000109832.13	ENSG00000109832	DDX25	0.178996	0.144441	0.9283	0.006532	0	33.9286	0.438311	0.507841	0.459796	0.449968	-0.440883	-0.227161	0.245139	0.275494	-0.126326	0.539601	0.364259	-0.101289	-0.0317597	-0.0798051	-0.0896323	-0.980484	-0.766762	-0.294461	-0.264107	-0.665927	0.0317597	-0.175342
ENSG00000144649.8	ENSG00000144649	FAM198A	6.82264	3.32636	18.55	0.2444	0	0	0.438244	0.398732	0.252055	0.347059	-0.338905	-0.1616	0.334629	0.535387	0.130156	0.148247	0.287539	-0.0971433	-0.136655	-0.283332	-0.188328	-0.874292	-0.696987	-0.200758	0.0971433	-0.405232	-0.38714	-0.247848
ENSG00000106355.9	ENSG00000106355	LSM5	14.0044	3.13443	22.76	5.758	0	0	0.438208	0.470456	0.324141	0.422868	-0.400606	-0.327173	0.188994	0.384266	-0.0482232	0.316316	0.264964	0.0153398	0.0475879	-0.146314	-0.0475879	-0.871062	-0.797629	-0.281462	-0.0861895	-0.518679	-0.154139	-0.205491
ENSG00000211654.2	ENSG00000211654	IGLV5-37	5.11187	9.29554	57.09	0	26.1905	29.7619	0.438187	0.371973	0.385537	0.361088	-0.263591	-0.357445	0.110291	0.230309	0.0468037	0.34477	0.751041	-0.312854	-0.379067	-0.365504	-0.389953	-1.01463	-1.10849	-0.64075	-0.520731	-0.704237	-0.40627	0.312854	Plasma cells
ENSG00000150656.14	ENSG00000150656	CNDP1	0.173412	0.130697	0.7822	0	0.595238	32.7381	0.438184	0.381613	0.294349	0.420091	-0.434177	-0.247028	0.292696	0.2262	-0.172488	0.374826	0.34972	0.0180921	-0.0384785	-0.143834	-0.0180921	-0.872361	-0.685212	-0.145487	-0.211984	-0.610671	-0.0633578	-0.0884636
ENSG00000115942.8	ENSG00000115942	ORC2	17.9291	5.07155	32.22	5.354	0	0	0.438184	0.440264	0.348718	0.416265	-0.373109	-0.190561	0.231511	0.207218	-0.232421	0.31726	0.334833	0.0219181	0.0239988	-0.0915457	-0.0239988	-0.813373	-0.630826	-0.208754	-0.233047	-0.672686	-0.123004	-0.105431
ENSG00000174106.2	ENSG00000174106	LEMD3	18.8411	4.88764	31.88	9.395	0	0	0.438071	0.512575	0.397557	0.49699	-0.362828	-0.13246	0.348296	0.419558	-0.0865081	0.361692	0.406907	-0.0589189	0.0155846	-0.115018	-0.0155846	-0.875403	-0.645035	-0.164279	-0.0930171	-0.599083	-0.150883	-0.105668
ENSG00000145908.12	ENSG00000145908	ZNF300	8.31352	3.41335	19.21	1.8	0	0	0.437948	0.593217	0.344543	0.495639	-0.498638	-0.106165	0.392338	0.326872	-0.188656	0.464047	0.341356	-0.0576907	0.097578	-0.248673	-0.097578	-1.09185	-0.699382	-0.200879	-0.266345	-0.781873	-0.12917	-0.25186
ENSG00000164106.7	ENSG00000164106	SCRG1	0.79609	0.790833	4.995	0.05442	0	1.78571	0.437897	0.489899	0.269667	0.460035	-0.448732	-0.136074	0.404801	0.461811	-0.0883492	0.280332	0.238028	-0.0239141	0.0280885	-0.220232	-0.0298646	-0.938631	-0.625973	-0.0850977	-0.0280885	-0.578248	-0.209567	-0.251871
ENSG00000186448.14	ENSG00000186448	ZNF197	7.36073	1.84785	15.03	3.124	0	0	0.437876	0.519641	0.324684	0.470303	-0.421311	-0.152851	0.351292	0.383985	-0.110288	0.384406	0.36764	-0.0324276	0.049338	-0.194957	-0.049338	-0.940953	-0.672492	-0.168349	-0.135657	-0.62993	-0.135235	-0.152001
ENSG00000019505.7	ENSG00000019505	SYT13	0.25877	0.443409	4.708	0	5.35714	39.2857	0.437842	0.41193	0.455926	0.553995	-0.403164	-0.361298	0.21693	0.261853	-0.170228	0.507667	0.416735	-0.116152	-0.142064	-0.0980683	0.046328	-0.957159	-0.915293	-0.337065	-0.292141	-0.724222	-0.046328	-0.137259
ENSG00000054965.10	ENSG00000054965	FAM168A	26.2527	7.18044	50.68	9.352	0	0	0.437793	0.477037	0.388366	0.405654	-0.215858	-0.151843	0.225857	0.340219	-0.150286	0.293679	0.318492	0.0321399	0.0713836	-0.0886712	-0.0713836	-0.692895	-0.62888	-0.25118	-0.136818	-0.627323	-0.183359	-0.158546
ENSG00000139726.10	ENSG00000139726	DENR	42.3424	10.2174	81.58	23.33	0	0	0.437751	0.542186	0.315126	0.528352	-0.533545	-0.202338	0.407667	0.226974	-0.121455	0.481002	0.314575	-0.0906011	0.0138334	-0.22706	-0.0138334	-1.07573	-0.744523	-0.134518	-0.315212	-0.66364	-0.0611832	-0.227611
ENSG00000175745.11	ENSG00000175745	NR2F1	43.4031	33.1269	195.1	5.513	0	0	0.437708	0.626934	0.354513	0.459811	-0.421807	-0.190479	0.339678	0.455541	-0.111646	0.523606	0.437574	-0.0858975	0.103329	-0.272422	-0.167123	-1.04874	-0.817413	-0.287257	-0.171393	-0.738581	-0.103329	-0.189361
ENSG00000060971.17	ENSG00000060971	ACAA1	46.4829	10.1166	85.04	16.11	0	0	0.437707	0.391445	0.181822	0.224445	-0.187544	-0.433804	0.0264154	0.186069	-0.0621659	0.131165	0.194245	0.213262	0.167	-0.255886	-0.213262	-0.625251	-0.871511	-0.411292	-0.251638	-0.499873	-0.306542	-0.243463
ENSG00000198482.11	ENSG00000198482	ZNF808	5.26815	2.12874	14.5	1.756	0	0	0.437707	0.506784	0.365684	0.434668	-0.407792	-0.143241	0.302247	0.276035	-0.212849	0.497956	0.372348	-0.0602493	0.00882766	-0.1411	-0.0721156	-0.914576	-0.650025	-0.204536	-0.230749	-0.719632	-0.00882766	-0.134435
ENSG00000258659.6	ENSG00000258659	TRIM34	9.44498	3.44043	19.21	2.151	0	0	0.437595	0.536963	0.344816	0.616665	-0.55821	-0.156968	0.435699	0.335476	-0.149955	0.623587	0.385259	-0.185992	-0.086624	-0.278771	-0.00692179	-1.1818	-0.780555	-0.187888	-0.288111	-0.773542	0.00692179	-0.238328
ENSG00000215193.12	ENSG00000215193	PEX26	6.36433	1.37663	11.11	2.772	0	0	0.437545	0.34545	0.312468	0.231123	-0.241901	-0.336973	0.12196	0.187068	-0.0347891	0.170678	0.359828	0.077717	-0.0143782	-0.125077	-0.206422	-0.679446	-0.774518	-0.315585	-0.250477	-0.472334	-0.266868	-0.077717
ENSG00000113971.19	ENSG00000113971	NPHP3	33.2229	13.1907	71.99	8.525	0	0	0.437512	0.525858	0.425366	0.521043	-0.45008	-0.149623	0.381154	0.353878	-0.204237	0.537439	0.40214	-0.0999271	-0.0115809	-0.112073	-0.0163957	-0.987519	-0.687062	-0.156285	-0.183561	-0.741676	0.0115809	-0.135299
ENSG00000161547.16	ENSG00000161547	SRSF2	209.042	52.224	353.1	102.7	0	0	0.437507	0.481848	0.327453	0.500986	-0.51446	-0.143593	0.435766	0.307132	-0.191231	0.41192	0.317365	-0.0634795	-0.0191386	-0.173534	0.0191386	-1.01545	-0.64458	-0.0652205	-0.193854	-0.692217	-0.0890666	-0.183621
ENSG00000154059.9	ENSG00000154059	IMPACT	20.8235	5.68833	35.64	7.817	0	0	0.437472	0.41876	0.325463	0.409692	-0.317829	-0.262413	0.161303	0.239868	-0.100666	0.269197	0.270065	0.0277804	0.00906836	-0.11201	-0.0277804	-0.755301	-0.699885	-0.276169	-0.197604	-0.538138	-0.168276	-0.167407
ENSG00000120820.12	ENSG00000120820	GLT8D2	26.5394	14.7482	74.84	2.075	0	0	0.437471	0.596915	0.504632	0.669518	-0.539967	-0.216147	0.45422	0.581308	-0.108046	0.614469	0.455397	-0.232047	-0.072603	-0.164886	0.0550492	-1.20948	-0.885665	-0.215298	-0.0882098	-0.777564	-0.0550492	-0.214121
ENSG00000172780.16	ENSG00000172780	RAB43	6.64187	1.83081	12.6	2.114	0	0	0.437425	0.478063	0.224335	0.229287	-0.165247	-0.135942	0.111648	0.203684	0.0490495	0.168222	0.305293	0.132132	0.17277	-0.253728	-0.248776	-0.64331	-0.614005	-0.366415	-0.274379	-0.429013	-0.309841	-0.17277
ENSG00000185261.14	ENSG00000185261	KIAA0825	0.983768	0.524525	3.061	0.1832	0	0	0.437387	0.567572	0.37156	0.572031	-0.555004	-0.168949	0.427822	0.362061	-0.181148	0.543979	0.320114	-0.134644	-0.00445915	-0.200471	0.00445915	-1.12704	-0.74098	-0.144209	-0.20997	-0.75318	-0.0280525	-0.251918
ENSG00000167280.16	ENSG00000167280	ENGASE	44.2701	14.9978	91.93	14.04	0	0	0.437328	0.437184	0.344925	0.392784	-0.371828	-0.2729	0.250241	0.198912	-0.166363	0.459012	0.453354	-0.0216847	-0.0218281	-0.114088	-0.0662283	-0.83084	-0.731912	-0.208771	-0.2601	-0.625375	0.00565804	-0.00565804
ENSG00000113369.8	ENSG00000113369	ARRDC3	111.48	70.6563	316.7	9.915	0	0	0.437319	0.409292	0.399991	0.674624	-0.685632	-0.147328	0.494392	0.242392	-0.212124	0.628887	0.37424	-0.237306	-0.265332	-0.274633	0.0457372	-1.36026	-0.821953	-0.180232	-0.432232	-0.886748	-0.0457372	-0.300385
ENSG00000278845.4	ENSG00000278845	MRPL45	46.1964	9.67027	79.86	20.52	0	0	0.437316	0.294157	0.44714	0.247746	-0.181547	-0.476388	-0.0852804	0.196372	-0.0544733	0.168509	0.241593	-0.00982422	-0.152983	0.00982422	-0.199394	-0.628687	-0.923528	-0.53242	-0.250768	-0.501613	-0.278631	-0.205547
ENSG00000112029.9	ENSG00000112029	FBXO5	4.84861	1.61665	8.928	2.082	0	0	0.437295	0.446204	0.432844	0.369559	-0.345659	-0.259298	0.246836	0.385343	0.0741934	0.339198	0.452291	-0.0149962	-0.00608708	-0.0194472	-0.082732	-0.79795	-0.711589	-0.205455	-0.0669483	-0.378098	-0.113093	0.00608708
ENSG00000211933.2	ENSG00000211933	IGHV6-1	26.0505	37.9729	258.6	0	4.7619	5.35714	0.437291	0.408446	0.414326	0.335122	-0.244794	-0.312774	0.0885363	0.243811	0.0494244	0.421132	0.831863	-0.394572	-0.423417	-0.417537	-0.496741	-1.07666	-1.14464	-0.743327	-0.588052	-0.782439	-0.410731	0.394572	Plasma cells
ENSG00000171307.18	ENSG00000171307	ZDHHC16	19.0684	4.86245	32.22	6.882	0	0	0.437267	0.327442	0.256635	0.212007	-0.227797	-0.340655	0.148461	0.268348	0.0798273	0.109098	0.336344	0.100923	-0.00890271	-0.180632	-0.22526	-0.665064	-0.777923	-0.288807	-0.16892	-0.35744	-0.328169	-0.100923
ENSG00000178105.9	ENSG00000178105	DDX10	8.02817	2.47093	17.02	2.817	0	0	0.437238	0.493833	0.371451	0.561546	-0.573018	-0.124584	0.509731	0.337872	-0.0834888	0.47551	0.389736	-0.124308	-0.0677138	-0.190095	0.0518155	-1.13456	-0.68613	-0.0518155	-0.223674	-0.645035	-0.0860362	-0.17181
ENSG00000072954.6	ENSG00000072954	TMEM38A	4.40668	1.81181	12.25	0.6393	0	0	0.437189	0.28822	0.294114	0.224525	-0.175509	-0.383471	0.00663383	0.283363	-0.16621	0.0962701	0.250259	0.143075	-0.00589412	-0.143075	-0.212664	-0.612698	-0.82066	-0.430555	-0.153827	-0.603399	-0.340919	-0.18693
ENSG00000259803.6	ENSG00000259803	SLC22A31	0.68796	0.843645	5.606	0	1.78571	15.4762	0.437183	0.408556	0.391797	0.353165	-0.342063	-0.331022	0.223229	0.272964	-0.116799	0.387794	0.571531	-0.134348	-0.162975	-0.179734	-0.218366	-0.913594	-0.902553	-0.348302	-0.298567	-0.68833	-0.183737	0.134348
ENSG00000088812.17	ENSG00000088812	ATRN	19.2736	5.14981	37.34	4.933	0	0	0.437118	0.477726	0.394775	0.386555	-0.193202	-0.238136	0.175492	0.454162	0.0832023	0.269079	0.404142	-0.0170442	0.0235639	-0.0829506	-0.0911711	-0.670927	-0.715862	-0.302234	-0.0235639	-0.394523	-0.208647	-0.0735832
ENSG00000187510.8	ENSG00000187510	PLEKHG7	0.142533	0.304664	2.45	0	23.2143	63.6905	0.437109	0.426864	0.195019	0.298685	-0.436366	-0.172447	0.161373	0.15427	-0.132041	0.433791	0.27097	0.00331745	-0.00692758	-0.24209	-0.138424	-0.873475	-0.609556	-0.275736	-0.282838	-0.56915	-0.00331745	-0.166139
ENSG00000167524.14	ENSG00000167524	SGK494	6.28524	2.88924	19.81	1.898	0	0	0.437102	0.536197	0.356796	0.459189	-0.517099	-0.20699	0.375936	0.148784	-0.27011	0.515976	0.392026	-0.0788741	0.020221	-0.179401	-0.0770077	-1.0533	-0.743187	-0.160261	-0.387413	-0.806307	-0.020221	-0.144171
ENSG00000088930.7	ENSG00000088930	XRN2	73.31	16.9556	121.4	33.49	0	0	0.437101	0.434006	0.213629	0.259966	-0.301515	-0.0745111	0.244914	0.367973	0.123699	0.114656	0.240306	0.0691286	0.0660336	-0.223473	-0.177135	-0.738616	-0.511612	-0.192187	-0.0691286	-0.313403	-0.322446	-0.196795
ENSG00000211611.2	ENSG00000211611	IGKV6-21	17.7151	22.8289	133.5	0	12.5	14.881	0.436994	0.359888	0.439794	0.382453	-0.299652	-0.35371	0.119281	0.278919	0.0444348	0.424375	0.834764	-0.39777	-0.474875	-0.394969	-0.45231	-1.13442	-1.18847	-0.715483	-0.555845	-0.790329	-0.410388	0.394969	Plasma cells
ENSG00000105617.3	ENSG00000105617	LENG1	19.043	4.61317	31.22	11.31	0	0	0.436991	0.464669	0.336977	0.337295	-0.418706	-0.238706	0.237615	0.258852	-0.0785815	0.416392	0.428069	0.0089218	0.0365995	-0.127692	-0.127373	-0.883374	-0.703375	-0.227054	-0.205817	-0.54325	-0.0482772	-0.0365995
ENSG00000149100.12	ENSG00000149100	EIF3M	37.4021	7.62915	61.99	18.21	0	0	0.436921	0.373434	0.303784	0.318673	-0.350733	-0.2769	0.15337	0.265132	-0.0215306	0.145072	0.217988	0.118248	0.0547615	-0.133137	-0.118248	-0.787654	-0.713821	-0.283551	-0.171788	-0.458451	-0.291848	-0.218933
ENSG00000180660.7	ENSG00000180660	MAB21L1	14.9695	11.0561	71.29	0.4259	0	0	0.436916	0.42439	0.395485	0.27147	-0.160212	-0.35973	0.0907841	0.55927	0.00663046	0.209993	0.46882	-0.122354	-0.13488	-0.163785	-0.2878	-0.719482	-0.919	-0.468486	0.0904504	-0.55264	-0.349277	-0.0904504
ENSG00000144354.13	ENSG00000144354	CDCA7	3.83426	3.1355	19.38	0.2125	0	0	0.436746	0.531916	0.455464	0.621201	-0.580821	-0.248439	0.440245	0.283178	-0.189375	0.649872	0.500656	-0.213126	-0.117957	-0.194408	-0.0286714	-1.23069	-0.898311	-0.209628	-0.366695	-0.839248	0.0286714	-0.149216
ENSG00000013441.15	ENSG00000013441	CLK1	214.685	87.6159	452.2	45.44	0	0	0.436732	0.50142	0.336817	0.543961	-0.592686	-0.0786064	0.434755	0.271325	-0.210715	0.560023	0.349129	-0.123291	-0.0586026	-0.223206	-0.016062	-1.15271	-0.638629	-0.125268	-0.288698	-0.770738	0.016062	-0.210894
ENSG00000173681.16	ENSG00000173681	CXorf23	7.55485	2.32067	13.57	2.995	0	0	0.436696	0.494906	0.373256	0.53314	-0.449318	-0.158259	0.381856	0.338448	-0.23618	0.482071	0.366209	-0.0964444	-0.0382346	-0.159884	0.0382346	-0.982458	-0.691399	-0.151285	-0.194692	-0.76932	-0.0510691	-0.166932
ENSG00000167515.10	ENSG00000167515	TRAPPC2L	19.1313	4.2637	32.11	5.065	0	0	0.436688	0.417401	0.362028	0.29005	-0.298825	-0.418817	0.0736165	0.480235	0.0270488	0.314492	0.444832	-0.0435468	-0.0628339	-0.118207	-0.190185	-0.77906	-0.899053	-0.406619	0.0354035	-0.453186	-0.165743	-0.0354035
ENSG00000113119.12	ENSG00000113119	TMCO6	21.373	6.91593	43.2	9.375	0	0	0.436677	0.395178	0.380415	0.306411	-0.373956	-0.351004	0.137941	0.118697	-0.138691	0.360431	0.418772	0.0179051	-0.0235937	-0.0562616	-0.130266	-0.810633	-0.787681	-0.298736	-0.31798	-0.575368	-0.0762461	-0.0179051
ENSG00000175984.14	ENSG00000175984	DENND2C	2.25045	0.824239	5.432	0.6191	0	0	0.436574	0.48667	0.449821	0.582158	-0.558689	-0.206487	0.371593	0.360143	-0.274218	0.538795	0.405807	-0.145584	-0.0954885	-0.132337	0.0433638	-1.14085	-0.788645	-0.210565	-0.222015	-0.856377	-0.0433638	-0.176351
ENSG00000140993.10	ENSG00000140993	TIGD7	3.07989	1.19917	8.798	1.091	0	0	0.436495	0.528624	0.412467	0.433166	-0.36818	-0.27045	0.257424	0.243901	-0.154791	0.48131	0.464344	-0.0448148	0.0473138	-0.116157	-0.0954576	-0.896804	-0.799073	-0.2712	-0.284723	-0.683415	-0.0473138	-0.0642802
ENSG00000227057.9	ENSG00000227057	WDR46	48.7874	13.0891	118.2	23.31	0	0	0.436485	0.341879	0.240885	0.185385	-0.231932	-0.282565	0.167352	0.290095	0.143516	0.0990902	0.389563	0.0469221	-0.0476836	-0.195599	-0.2511	-0.668417	-0.71905	-0.269133	-0.14639	-0.292969	-0.337395	-0.0469221
ENSG00000186280.6	ENSG00000186280	KDM4D	1.33321	0.515525	2.933	0.1958	0	0	0.436464	0.463976	0.359847	0.402748	-0.241145	-0.318008	0.112302	0.367148	-0.00200972	0.297687	0.435864	0.000599868	0.0281122	-0.104129	-0.0612283	-0.705121	-0.781984	-0.351674	-0.0968281	-0.465986	-0.166289	-0.0281122
ENSG00000275835.4	ENSG00000275835	TUBGCP5	10.4931	2.79629	18.42	3.287	0	0	0.436397	0.408746	0.368142	0.368511	-0.300474	-0.23187	0.218847	0.406868	-0.054567	0.298728	0.400798	0.0295291	0.00187843	-0.0682553	-0.0678863	-0.736871	-0.668267	-0.21755	-0.0295291	-0.490964	-0.137669	-0.0355989
ENSG00000168594.15	ENSG00000168594	ADAM29	0.0909734	0.480201	5.717	0	36.3095	89.2857	0.436378	0.497681	0.325607	0.251297	-0.33341	-0.183945	0.124803	0.105992	-0.215363	0.300833	0.297335	0.110771	0.172074	-0.172074	-0.246384	-0.831091	-0.681627	-0.372878	-0.391689	-0.713044	-0.196848	-0.200346
ENSG00000211898.7	ENSG00000211898	IGHD	15.7309	25.6306	191.8	0.06232	0	1.78571	0.436364	0.346534	0.24707	0.252313	-0.289629	-0.309384	0.0868333	0.214514	0.00362548	0.360706	0.616131	-0.179767	-0.269597	-0.369062	-0.363818	-0.905761	-0.925515	-0.529298	-0.401617	-0.612506	-0.255425	0.179767	Plasma cells
ENSG00000260230.2	ENSG00000260230	FRRS1L	0.517006	0.643005	3.731	0	4.16667	32.7381	0.436354	0.556749	0.38807	0.366826	-0.415771	-0.206518	0.268345	0.337666	-0.167849	0.485416	0.38933	-0.0490624	0.0713331	-0.168679	-0.189923	-0.972521	-0.763267	-0.288404	-0.219083	-0.724598	-0.0713331	-0.167419
ENSG00000003096.14	ENSG00000003096	KLHL13	7.664	6.8724	33.87	0.249	0	0	0.436307	0.600378	0.467754	0.774099	-0.606281	-0.149347	0.537992	0.409843	-0.222833	0.669791	0.444027	-0.337791	-0.17372	-0.306345	0.104308	-1.38038	-0.923446	-0.236106	-0.364256	-0.996932	-0.104308	-0.330071
ENSG00000215421.9	ENSG00000215421	ZNF407	4.43387	1.20879	7.997	2.122	0	0	0.436244	0.522171	0.359525	0.495123	-0.415517	-0.0965637	0.413221	0.43351	-0.077068	0.401757	0.423452	-0.0588787	0.0270488	-0.162646	-0.0270488	-0.937689	-0.618735	-0.10895	-0.0886617	-0.599239	-0.120415	-0.0987198
ENSG00000171316.11	ENSG00000171316	CHD7	5.90885	1.71505	11.79	2.053	0	0	0.436196	0.422703	0.26592	0.300199	-0.333455	-0.11916	0.153097	-0.0565691	-0.2812	0.300857	0.242549	0.135339	0.121846	-0.170276	-0.135997	-0.769651	-0.555355	-0.283098	-0.492765	-0.717396	-0.135339	-0.193647
ENSG00000137770.13	ENSG00000137770	CTDSPL2	12.7617	4.17087	28.08	4.569	0	0	0.436179	0.557095	0.350834	0.584815	-0.598018	-0.0780308	0.482995	0.334001	-0.207826	0.547374	0.341147	-0.148636	-0.02772	-0.233981	0.02772	-1.18283	-0.662846	-0.10182	-0.250815	-0.792641	-0.0374413	-0.243668
ENSG00000135632.11	ENSG00000135632	SMYD5	25.3392	6.64929	52.13	9.636	0	0	0.436111	0.48279	0.410175	0.495922	-0.443799	-0.313073	0.303296	0.287366	-0.141488	0.438519	0.489097	-0.0598109	-0.0131319	-0.0857473	0.00682533	-0.939721	-0.808995	-0.192626	-0.208556	-0.63741	-0.057403	-0.00682533
ENSG00000108599.14	ENSG00000108599	AKAP10	20.1391	4.63476	33.21	9.865	0	0	0.436069	0.517632	0.351407	0.492813	-0.411216	-0.132797	0.376871	0.458228	0.00148437	0.412123	0.392234	-0.0567443	0.0248187	-0.166225	-0.0248187	-0.928848	-0.650428	-0.140761	-0.0594041	-0.516147	-0.105508	-0.125397
ENSG00000145860.11	ENSG00000145860	RNF145	45.6021	13.4664	136.8	19.16	0	0	0.436037	0.255371	0.323231	0.495871	-0.438849	-0.179316	0.351954	0.26252	-0.0713512	0.294878	0.334371	-0.0598342	-0.2405	-0.172641	0.0598342	-0.93472	-0.675187	-0.143917	-0.233351	-0.567222	-0.200993	-0.161501
ENSG00000214128.10	ENSG00000214128	TMEM213	3.43153	6.33406	56.1	0	7.7381	20.2381	0.436019	0.305889	0.932426	0.420505	-0.32203	-0.366308	0.150446	0.291459	-0.176471	0.333149	0.465218	-0.496407	-0.626538	0.467208	-0.511922	-1.25446	-1.29873	-0.78198	-0.640967	-1.1089	-0.599277	-0.467208	Breast glandular cells (progenitors)
ENSG00000177728.16	ENSG00000177728	TMEM94	38.276	9.25559	61.94	15.49	0	0	0.435964	0.572101	0.311056	0.312706	-0.291354	-0.150375	0.261193	0.274198	-0.0938383	0.409674	0.391039	0.0262901	0.162427	-0.261045	-0.259395	-0.863455	-0.722476	-0.310909	-0.297903	-0.665939	-0.162427	-0.181063
ENSG00000179431.6	ENSG00000179431	FJX1	9.20745	5.09598	48.5	1.23	0	0	0.435884	0.39492	0.430328	0.457563	-0.410766	-0.251973	0.287816	0.212509	-0.0257287	0.317293	0.367195	-0.0216793	-0.0626435	-0.0272354	0.0216793	-0.86833	-0.709536	-0.169747	-0.245054	-0.483292	-0.14027	-0.0903685
ENSG00000241566.1	ENSG00000241566	IGKV2D-24	3.3383	4.19853	26.18	0	16.6667	17.2619	0.435882	0.403652	0.40252	0.326406	-0.258331	-0.332446	0.0663288	0.177876	0.00498025	0.413252	0.809195	-0.373313	-0.405543	-0.406675	-0.48279	-1.06753	-1.14164	-0.742866	-0.631319	-0.804215	-0.395943	0.373313	Plasma cells
ENSG00000211656.3	ENSG00000211656	IGLV2-33	0.739202	1.42962	14.55	0	27.9762	31.5476	0.435765	0.323751	0.428341	0.323523	-0.293568	-0.363767	0.0619724	0.176498	-0.00722627	0.419648	0.774493	-0.338728	-0.450742	-0.346152	-0.45097	-1.06806	-1.13826	-0.71252	-0.597995	-0.781719	-0.354845	0.338728	Plasma cells
ENSG00000211968.3	ENSG00000211968	IGHV1-58	5.84571	11.4609	117.7	0	15.4762	16.6667	0.435763	0.375809	0.415942	0.345945	-0.273089	-0.371829	0.109495	0.29654	0.0301134	0.397559	0.801172	-0.365409	-0.425363	-0.38523	-0.455226	-1.07426	-1.173	-0.691677	-0.504632	-0.771058	-0.403613	0.365409	Plasma cells
ENSG00000176624.10	ENSG00000176624	MEX3C	12.5413	3.8259	22.52	5.199	0	0	0.435661	0.504166	0.460789	0.640818	-0.520647	-0.0754872	0.482136	0.352146	-0.128273	0.524232	0.311583	-0.205157	-0.136652	-0.18003	0.116586	-1.16147	-0.716306	-0.158683	-0.288672	-0.769091	-0.116586	-0.329236
ENSG00000129535.12	ENSG00000129535	NRL	1.05487	0.355037	2.191	0.3834	0	0	0.435602	0.453379	0.1992	0.165017	-0.145807	-0.395315	0.00346437	0.26314	-0.0285326	0.137036	0.352768	0.0828338	0.10061	-0.254179	-0.288362	-0.599186	-0.848693	-0.449914	-0.190239	-0.481911	-0.316342	-0.10061
ENSG00000174373.16	ENSG00000174373	RALGAPA1	9.52267	3.21237	17.47	3.795	0	0	0.435578	0.535713	0.416272	0.567622	-0.469505	-0.0955087	0.449619	0.394517	-0.221215	0.489363	0.411152	-0.132043	-0.0319083	-0.15135	0.0319083	-1.03713	-0.66313	-0.118002	-0.173105	-0.788837	-0.0782582	-0.15647
ENSG00000197779.13	ENSG00000197779	ZNF81	2.32066	0.901029	5.891	0.7159	0	0	0.435531	0.499918	0.266939	0.440613	-0.464323	-0.095577	0.397552	0.204793	-0.214119	0.42662	0.350407	-0.00508249	0.0593046	-0.232979	-0.0593046	-0.964241	-0.595495	-0.102366	-0.295125	-0.714037	-0.0732983	-0.149511
ENSG00000136147.17	ENSG00000136147	PHF11	27.4772	7.17757	49.31	11.61	0	0	0.435513	0.504501	0.268687	0.550582	-0.590587	-0.0229113	0.528927	0.327696	-0.156186	0.51877	0.314197	-0.115068	-0.046081	-0.281894	0.0216549	-1.14117	-0.573493	-0.0216549	-0.222885	-0.706768	-0.0318117	-0.236385
ENSG00000127995.16	ENSG00000127995	CASD1	21.4708	9.74452	112.7	7.383	0	0	0.43551	0.568302	0.339057	0.517469	-0.476764	-0.0822141	0.42032	0.279912	-0.217196	0.500794	0.367413	-0.0819592	0.0508328	-0.229246	-0.0508328	-1.04507	-0.650516	-0.147982	-0.28839	-0.785498	-0.0675085	-0.200889
ENSG00000181220.15	ENSG00000181220	ZNF746	8.02429	1.87533	12.6	4.304	0	0	0.435503	0.464959	0.349576	0.241322	-0.235724	-0.23127	0.181303	0.400137	0.148212	0.268029	0.463179	-0.0276758	0.00177971	-0.115383	-0.223637	-0.700683	-0.696229	-0.283656	-0.0648218	-0.316747	-0.19693	-0.00177971
ENSG00000138074.14	ENSG00000138074	SLC5A6	77.0252	35.4756	207.3	12.96	0	0	0.435498	0.243588	0.347707	0.319731	-0.224455	-0.441202	0.00311761	-0.0197555	-0.219606	0.238519	0.258926	0.0877902	-0.104119	-0.0877902	-0.115766	-0.659953	-0.8767	-0.43238	-0.455253	-0.655103	-0.196978	-0.176572
ENSG00000172232.9	ENSG00000172232	AZU1	1.65839	1.54104	8.87	0.09367	0	0.595238	0.435388	0.57221	0.236723	0.360612	-0.371948	-0.200342	0.188236	0.0911349	-0.189951	0.379077	0.268964	0.0563112	0.193133	-0.335487	-0.211598	-0.944158	-0.772551	-0.383974	-0.481075	-0.762161	-0.193133	-0.303246
ENSG00000133983.14	ENSG00000133983	COX16	36.4332	8.22084	73.53	17.11	0	0	0.435386	0.429537	0.234639	0.382665	-0.447118	-0.287442	0.211957	0.369087	0.0689686	0.286788	0.255418	0.0527211	0.0468723	-0.200747	-0.0527211	-0.882504	-0.722828	-0.223429	-0.0662994	-0.366418	-0.148598	-0.179969
ENSG00000177311.11	ENSG00000177311	ZBTB38	15.9526	4.97105	31.66	6.845	0	0	0.435382	0.384322	0.35836	0.46097	-0.440618	-0.129021	0.385626	0.386125	-0.0893018	0.353623	0.351233	-0.0255879	-0.0766481	-0.10261	0.0255879	-0.901588	-0.58999	-0.0753438	-0.0748449	-0.550271	-0.107346	-0.109737
ENSG00000066923.17	ENSG00000066923	STAG3	2.09789	0.982038	6.123	0.6068	0	0	0.435347	0.526192	0.379808	0.466172	-0.440553	-0.194515	0.3439	0.235616	-0.242609	0.5109	0.37517	-0.075553	0.0152917	-0.146383	-0.0600194	-0.966745	-0.720706	-0.182291	-0.290575	-0.7688	-0.0152917	-0.151022
ENSG00000204540.10	ENSG00000204540	PSORS1C1	2.02382	1.27094	5.746	0.1072	0	0	0.435346	0.425092	0.398951	0.428667	-0.427643	-0.252111	0.278307	0.32574	-0.153424	0.302307	0.392364	0.0066789	-0.00357466	-0.0363948	-0.0066789	-0.862989	-0.687457	-0.157038	-0.109605	-0.588769	-0.133038	-0.042982
ENSG00000150672.16	ENSG00000150672	DLG2	0.755305	0.408009	2.104	0.1202	0	0	0.435344	0.496712	0.423977	0.668898	-0.542798	-0.146869	0.502547	0.436078	-0.224579	0.531839	0.348602	-0.233553	-0.172186	-0.244921	0.137058	-1.2117	-0.815766	-0.166351	-0.23282	-0.893476	-0.137058	-0.320296
ENSG00000021488.12	ENSG00000021488	SLC7A9	0.722354	0.530305	3.359	0.02086	0	3.57143	0.435196	0.442264	0.371969	0.379468	-0.409171	-0.201719	0.244805	0.26375	-0.168647	0.488209	0.476629	-0.0530138	-0.0459452	-0.116241	-0.108742	-0.897381	-0.689929	-0.243404	-0.224459	-0.656856	0.0115801	-0.0115801
ENSG00000146205.13	ENSG00000146205	ANO7	0.862218	1.31237	16.5	0.02887	0	0.595238	0.435186	0.526818	0.353942	0.319992	-0.461659	-0.275245	0.296631	0.292858	-0.0923354	0.345787	0.311087	0.0812438	0.172876	-0.172876	-0.206826	-0.988477	-0.802063	-0.230187	-0.23396	-0.619154	-0.181031	-0.215731
ENSG00000171823.6	ENSG00000171823	FBXL14	9.12925	2.40296	16.51	3.369	0	0	0.435113	0.476706	0.372169	0.497336	-0.446239	-0.200365	0.34012	0.370469	-0.110974	0.45278	0.417075	-0.0622228	-0.0206294	-0.125167	0.0206294	-0.943574	-0.697701	-0.157215	-0.126867	-0.608309	-0.044556	-0.080261
ENSG00000145002.12	ENSG00000145002	FAM86B2	0.393756	0.30175	1.595	0	2.38095	13.0952	0.435103	0.417853	0.436498	0.450066	-0.432173	-0.318193	0.264416	0.178792	-0.206554	0.44704	0.44058	-0.0149631	-0.0322127	-0.0135677	0.00302597	-0.882238	-0.768259	-0.18565	-0.271274	-0.65662	-0.00302597	-0.00948591
ENSG00000067715.13	ENSG00000067715	SYT1	1.50939	1.01701	5.639	0.09999	0	0.595238	0.435101	0.566685	0.361908	0.659016	-0.487213	-0.0816465	0.467212	0.436377	-0.120621	0.58529	0.382899	-0.223915	-0.0923309	-0.297108	0.0737267	-1.14623	-0.740663	-0.191805	-0.222639	-0.779637	-0.0737267	-0.276117
ENSG00000103550.13	ENSG00000103550	KNOP1	5.63592	1.79092	13.07	2.356	0	0	0.435066	0.434874	0.369246	0.31578	-0.34794	-0.293543	0.149305	0.211141	-0.0774111	0.297628	0.424112	0.0109537	0.0107613	-0.0658199	-0.119286	-0.783006	-0.728608	-0.285761	-0.223925	-0.512477	-0.137438	-0.0109537
ENSG00000128590.4	ENSG00000128590	DNAJB9	34.7434	13.5039	88.08	12.2	0	0	0.434976	0.3432	0.240996	0.439554	-0.515608	-0.189079	0.315442	0.259285	-0.0267905	0.332746	0.306997	-0.00457798	-0.0963544	-0.198558	0.00457798	-0.955162	-0.628633	-0.124112	-0.180269	-0.466345	-0.106808	-0.132557
ENSG00000174945.13	ENSG00000174945	AMZ1	0.143198	0.11497	0.8469	0	0.595238	43.4524	0.434975	0.521939	0.242363	0.330379	-0.378907	-0.119154	0.240684	0.256737	-0.0931231	0.293168	0.261889	0.104596	0.19156	-0.279576	-0.19156	-0.900846	-0.641093	-0.281255	-0.265202	-0.615062	-0.228771	-0.26005
ENSG00000105255.10	ENSG00000105255	FSD1	0.389024	0.430586	3.111	0	0.595238	17.8571	0.434897	0.457824	0.276719	0.266344	-0.370756	-0.283221	0.127868	0.247993	-0.0979444	0.458873	0.41938	-0.0239762	-0.00104905	-0.182154	-0.192529	-0.829629	-0.742094	-0.331006	-0.21088	-0.556818	0.00104905	-0.0394934
ENSG00000106330.11	ENSG00000106330	MOSPD3	26.1643	6.48226	50.46	9.238	0	0	0.434849	0.510697	0.319392	0.351569	-0.31659	-0.31163	0.211093	0.362261	-0.0152709	0.330828	0.372136	0.0627127	0.138561	-0.191304	-0.159128	-0.827287	-0.822327	-0.299604	-0.148436	-0.525968	-0.179869	-0.138561
ENSG00000122882.10	ENSG00000122882	ECD	22.4517	5.6599	35.67	9.769	0	0	0.434717	0.535369	0.334322	0.631759	-0.605883	-0.0858387	0.52129	0.363282	-0.138459	0.522961	0.300478	-0.197042	-0.0963901	-0.297437	0.0963901	-1.23764	-0.717598	-0.11047	-0.268477	-0.770218	-0.108798	-0.331281
ENSG00000125875.13	ENSG00000125875	TBC1D20	36.5317	7.20279	60.84	16.64	0	0	0.434711	0.35807	0.276338	0.281475	-0.288758	-0.259619	0.132318	0.230749	-0.195906	0.207181	0.280327	0.153235	0.0765943	-0.158373	-0.153235	-0.723469	-0.69433	-0.302393	-0.203962	-0.630616	-0.227529	-0.154383
ENSG00000047662.4	ENSG00000047662	FAM184B	0.324727	0.32207	1.714	0.02065	0	19.0476	0.434668	0.468199	0.533902	0.610289	-0.535594	-0.288541	0.332846	0.2091	-0.26171	0.57565	0.436276	-0.175621	-0.14209	-0.0763869	0.0346389	-1.14588	-0.89883	-0.277443	-0.401189	-0.871999	-0.0346389	-0.174013
ENSG00000204572.9	ENSG00000204572	KRTAP5-10	0.723974	0.505198	2.698	0.03474	0	4.7619	0.434649	0.346694	0.246938	0.236314	-0.327364	-0.310621	0.088025	0.288374	-0.152149	0.17761	0.199232	0.146274	0.0583197	-0.187711	-0.198335	-0.762013	-0.745269	-0.346624	-0.146274	-0.586798	-0.257038	-0.235416
ENSG00000100299.17	ENSG00000100299	ARSA	52.6604	13.4534	100.1	18.58	0	0	0.434606	0.392068	0.180622	0.271462	-0.235631	-0.275057	0.18096	0.189861	0.00527476	0.196383	0.283383	0.151223	0.108685	-0.253984	-0.163143	-0.670237	-0.709663	-0.253646	-0.244745	-0.429331	-0.238223	-0.151223
ENSG00000126767.17	ENSG00000126767	ELK1	19.3257	5.58915	38.74	7.849	0	0	0.434573	0.371725	0.278422	0.214155	-0.20984	-0.335723	0.09599	0.179439	-0.0207132	0.138638	0.288744	0.145829	0.0829816	-0.156151	-0.220418	-0.644413	-0.770296	-0.338583	-0.255134	-0.455286	-0.295935	-0.145829
ENSG00000196591.11	ENSG00000196591	HDAC2	15.2008	3.30866	25.5	8.715	0	0	0.434559	0.48704	0.361922	0.495878	-0.464034	-0.184866	0.425627	0.354779	-0.0037533	0.409498	0.383616	-0.0613185	-0.00883734	-0.133955	0.00883734	-0.959911	-0.680744	-0.07025	-0.141099	-0.499631	-0.0863791	-0.112262
ENSG00000123992.18	ENSG00000123992	DNPEP	52.7714	8.76059	84.97	28.92	0	0	0.434547	0.461239	0.26625	0.19081	-0.218972	-0.25502	0.107557	0.235118	0.0262806	0.222881	0.281669	0.152879	0.17957	-0.194989	-0.270429	-0.680211	-0.716259	-0.353682	-0.226121	-0.434958	-0.238358	-0.17957
ENSG00000132466.18	ENSG00000132466	ANKRD17	24.9688	5.98496	38.28	12.25	0	0	0.434468	0.463252	0.415907	0.523466	-0.455969	-0.164747	0.388444	0.348641	-0.0898661	0.419283	0.36623	-0.0889983	-0.0602138	-0.107559	0.0602138	-0.979435	-0.688213	-0.135021	-0.174825	-0.613332	-0.104183	-0.157236
ENSG00000105829.11	ENSG00000105829	BET1	10.5464	2.98921	19.27	4.651	0	0	0.434439	0.487762	0.317955	0.573482	-0.529317	-0.183165	0.398113	0.249174	-0.168101	0.523916	0.392402	-0.139044	-0.0857203	-0.255527	0.0495665	-1.1028	-0.756647	-0.175369	-0.324309	-0.741583	-0.0495665	-0.18108
ENSG00000221890.3	ENSG00000221890	NPTXR	6.42472	2.88741	14.83	1.128	0	0	0.434437	0.426756	0.339709	0.286102	-0.133739	-0.197528	0.156306	0.336441	-0.0561968	0.185355	0.423619	0.0108183	0.0031371	-0.0947285	-0.148335	-0.568176	-0.631966	-0.278131	-0.0979964	-0.490634	-0.249082	-0.0108183
ENSG00000161202.17	ENSG00000161202	DVL3	68.0751	17.8464	114.3	27.58	0	0	0.434388	0.527564	0.350898	0.506659	-0.511562	-0.182652	0.43427	0.386467	-0.161914	0.432991	0.274521	-0.0722712	0.0209044	-0.176665	-0.0209044	-1.03913	-0.710216	-0.0932933	-0.141097	-0.689478	-0.0945726	-0.253043
ENSG00000211934.3	ENSG00000211934	IGHV1-2	77.7233	157.122	1771	0	2.38095	2.38095	0.434342	0.37362	0.445913	0.349965	-0.263351	-0.35412	0.102496	0.198414	0.0346398	0.415539	0.821556	-0.387214	-0.447936	-0.375642	-0.47159	-1.08491	-1.17568	-0.71906	-0.623141	-0.786916	-0.406016	0.375642	Plasma cells
ENSG00000240771.6	ENSG00000240771	ARHGEF25	47.2056	20.6606	118.3	5.715	0	0	0.434203	0.581617	0.463749	0.628462	-0.554452	-0.132125	0.591458	0.511335	-0.22819	0.520265	0.406312	-0.194258	-0.0468445	-0.164713	0.0370033	-1.18291	-0.760586	-0.0370033	-0.117127	-0.856652	-0.108197	-0.222149
ENSG00000146457.14	ENSG00000146457	WTAP	58.9235	16.4517	121.9	24.89	0	0	0.434169	0.417477	0.290988	0.433195	-0.604759	-0.0567007	0.406296	0.321493	-0.04307	0.395162	0.21799	0.00097365	-0.0157182	-0.143181	-0.00097365	-1.03893	-0.49087	-0.0278732	-0.112676	-0.477239	-0.0390071	-0.21618
ENSG00000166922.8	ENSG00000166922	SCG5	6.59234	6.78209	37.78	0.02693	0	0.595238	0.434158	0.494452	0.44098	0.527644	-0.545191	-0.253388	0.321857	0.380583	-0.0888403	0.574475	0.45933	-0.140317	-0.0800229	-0.133496	-0.0468313	-1.11967	-0.827863	-0.252618	-0.193893	-0.663316	0.0468313	-0.115145
ENSG00000183914.14	ENSG00000183914	DNAH2	0.824118	0.562923	3.398	0.08795	0	0.595238	0.434122	0.581291	0.390833	0.574068	-0.433488	-0.133343	0.383856	0.326291	-0.149007	0.56339	0.372	-0.139946	0.00722312	-0.190458	-0.00722312	-1.01478	-0.714634	-0.197435	-0.255	-0.730298	-0.0179014	-0.209291
ENSG00000154447.14	ENSG00000154447	SH3RF1	16.5418	6.10952	34.29	5.776	0	0	0.434119	0.496856	0.291185	0.541294	-0.582923	-0.0109218	0.410557	0.155248	-0.225644	0.528357	0.260795	-0.107175	-0.0444378	-0.250109	0.012937	-1.12422	-0.552215	-0.130736	-0.386046	-0.766937	-0.012937	-0.280498
ENSG00000135249.7	ENSG00000135249	RINT1	15.2474	3.84122	26.49	7.801	0	0	0.434016	0.466067	0.302452	0.487772	-0.565696	-0.129376	0.404763	0.394907	-0.131684	0.436754	0.300633	-0.0537568	-0.0217055	-0.185321	0.0217055	-1.05347	-0.617148	-0.0830095	-0.0928652	-0.619456	-0.0510188	-0.187139
ENSG00000084072.16	ENSG00000084072	PPIE	15.4204	5.67671	42.77	6.603	0	0	0.434007	0.426049	0.371062	0.411089	-0.412417	-0.236336	0.278916	0.33116	-0.0610473	0.373277	0.358368	0.0229181	0.0149598	-0.0629453	-0.0229181	-0.846424	-0.670343	-0.155091	-0.102847	-0.495055	-0.0607303	-0.0756395
ENSG00000187664.8	ENSG00000187664	HAPLN4	0.671695	0.696643	3.284	0.01465	0	8.92857	0.433905	0.585951	0.408342	0.317973	-0.386359	-0.343854	0.11446	0.292678	-0.118019	0.506962	0.470512	-0.0730575	0.0789886	-0.177609	-0.267978	-0.97231	-0.929805	-0.471491	-0.293273	-0.70397	-0.0789886	-0.115438
ENSG00000166452.11	ENSG00000166452	AKIP1	15.0545	3.31452	23.47	5.414	0	0	0.433859	0.503289	0.276061	0.513219	-0.480597	-0.167083	0.45877	0.493708	0.0146254	0.400882	0.393874	-0.0793607	-0.00993073	-0.237159	0.00993073	-0.993816	-0.680302	-0.0544491	-0.0195116	-0.498594	-0.112337	-0.119345
ENSG00000145734.18	ENSG00000145734	BDP1	12.3596	4.86826	38.66	4.879	0	0	0.433848	0.511375	0.373285	0.601834	-0.493366	-0.0609911	0.464498	0.302138	-0.241689	0.452294	0.321224	-0.167985	-0.090459	-0.228548	0.090459	-1.0952	-0.662825	-0.137336	-0.299696	-0.843523	-0.149539	-0.280609
ENSG00000187105.8	ENSG00000187105	HEATR4	0.787656	0.398291	2.264	0.1512	0	0	0.433847	0.452063	0.335682	0.430192	-0.281974	-0.252155	0.220187	0.23326	-0.260117	0.382617	0.421226	0.0036553	0.0218704	-0.11638	-0.0218704	-0.734036	-0.704217	-0.231876	-0.218802	-0.712179	-0.0694453	-0.0308366
ENSG00000102081.13	ENSG00000102081	FMR1	20.0955	5.919	40.74	8.202	0	0	0.433844	0.542417	0.34792	0.50909	-0.533959	-0.0713208	0.446484	0.348947	-0.201183	0.474676	0.298901	-0.0752453	0.0333276	-0.194497	-0.0333276	-1.07638	-0.613738	-0.0959332	-0.19347	-0.743601	-0.0677415	-0.243516
ENSG00000136327.6	ENSG00000136327	NKX2-8	0.230722	0.31485	2.414	0	27.9762	41.0714	0.433831	0.451308	0.421876	0.469972	-0.420449	-0.203456	0.272998	0.302938	-0.130587	0.312775	0.322761	-0.0361415	-0.0186647	-0.0480966	0.0186647	-0.890421	-0.673428	-0.196974	-0.167034	-0.600559	-0.157197	-0.147211
ENSG00000107164.15	ENSG00000107164	FUBP3	28.0745	5.74325	42.5	13.79	0	0	0.433813	0.513471	0.359596	0.486615	-0.407689	-0.1634	0.387459	0.438242	-0.0851954	0.378823	0.334037	-0.0528024	0.0268554	-0.153874	-0.0268554	-0.92116	-0.676871	-0.126012	-0.0752286	-0.598666	-0.134647	-0.179434
ENSG00000182606.14	ENSG00000182606	TRAK1	20.023	5.2546	34.15	10	0	0	0.433812	0.513613	0.416754	0.637616	-0.492752	-0.134063	0.447719	0.236992	-0.316632	0.569851	0.395928	-0.203804	-0.124004	-0.220862	0.0677656	-1.13037	-0.771679	-0.189897	-0.400625	-0.954248	-0.0677656	-0.241688
ENSG00000133169.5	ENSG00000133169	BEX1	3.69493	3.64051	26.61	0	0.595238	0.595238	0.4338	0.600895	0.303241	0.362404	-0.399456	-0.186867	0.268085	0.205585	-0.155056	0.476466	0.356092	-0.042666	0.124429	-0.297655	-0.238492	-1.00035	-0.787762	-0.332811	-0.39531	-0.755951	-0.124429	-0.244804
ENSG00000155561.14	ENSG00000155561	NUP205	21.8063	5.48419	36.61	9.871	0	0	0.433789	0.471829	0.3806	0.519958	-0.452267	-0.160897	0.405699	0.427855	-0.0973076	0.352055	0.401281	-0.0861687	-0.0481286	-0.139358	0.0481286	-0.972224	-0.680855	-0.114259	-0.092103	-0.617265	-0.167902	-0.118676
ENSG00000174953.13	ENSG00000174953	DHX36	22.55	5.61799	37.56	8.015	0	0	0.433763	0.488267	0.331887	0.489275	-0.429044	-0.0878644	0.396775	0.418201	-0.0684096	0.313182	0.320725	-0.0555118	-0.00100721	-0.157388	0.00100721	-0.918319	-0.577139	-0.0924999	-0.0710735	-0.557684	-0.176093	-0.16855
ENSG00000119396.10	ENSG00000119396	RAB14	72.274	16.0354	132	44.13	0	0	0.433739	0.546121	0.30442	0.60878	-0.553087	-0.0559617	0.524565	0.397698	-0.110004	0.470989	0.304782	-0.175042	-0.0626598	-0.304361	0.0626598	-1.16187	-0.664742	-0.0842154	-0.211083	-0.718784	-0.137791	-0.303998
ENSG00000125834.12	ENSG00000125834	STK35	15.1592	4.29833	28.57	6.103	0	0	0.43373	0.511837	0.377763	0.367062	-0.223001	-0.305826	0.176004	0.293501	-0.0820331	0.37637	0.454718	-0.0209872	0.0571198	-0.134074	-0.144775	-0.734839	-0.817663	-0.335834	-0.218337	-0.59387	-0.135468	-0.0571198
ENSG00000176222.8	ENSG00000176222	ZNF404	5.08754	3.10747	20.64	1.195	0	0	0.433614	0.481224	0.410364	0.504754	-0.451818	-0.228304	0.283879	0.137296	-0.265671	0.567216	0.389701	-0.133602	-0.0859926	-0.156852	-0.0624617	-1.01903	-0.795521	-0.283337	-0.42992	-0.832887	0.0624617	-0.177516
ENSG00000161048.11	ENSG00000161048	NAPEPLD	6.91242	2.53371	13.99	2.292	0	0	0.433431	0.519896	0.305079	0.487983	-0.468518	-0.266691	0.356802	0.286271	-0.157359	0.532055	0.472129	-0.0986236	-0.0121586	-0.226976	-0.044072	-1.00057	-0.798746	-0.175253	-0.245784	-0.689414	0.0121586	-0.059926
ENSG00000107371.12	ENSG00000107371	EXOSC3	11.7204	2.79074	18.77	5.039	0	0	0.43339	0.467931	0.35515	0.507396	-0.522232	-0.270068	0.362554	0.338579	-0.084585	0.458246	0.418029	-0.0740061	-0.0394649	-0.152247	0.0394649	-1.02963	-0.777464	-0.144842	-0.168818	-0.591981	-0.0491507	-0.0893674
ENSG00000169062.14	ENSG00000169062	UPF3A	44.6499	10.0246	82.68	19.87	0	0	0.433379	0.520107	0.40186	0.425984	-0.334717	-0.180671	0.29251	0.396912	-0.119427	0.354372	0.363413	0.00739534	0.0941233	-0.118247	-0.0941233	-0.854825	-0.700779	-0.227597	-0.123195	-0.639535	-0.165736	-0.156694
ENSG00000136536.14	ENSG00000136536	43897	55.1242	16.1577	101.3	24.34	0	0	0.433344	0.552927	0.361979	0.609725	-0.549272	-0.0659093	0.508663	0.317763	-0.217095	0.51069	0.332954	-0.176381	-0.0567984	-0.247746	0.0567984	-1.159	-0.675635	-0.101063	-0.291962	-0.82682	-0.099035	-0.276771
ENSG00000248329.5	ENSG00000248329	APELA	0.49741	1.33309	12.9	0	14.881	42.8571	0.433337	0.496145	0.347096	0.521397	-0.454398	-0.256298	0.322145	0.271988	-0.0865881	0.387456	0.415747	-0.0880602	-0.0252525	-0.174301	0.0252525	-0.975795	-0.777695	-0.199252	-0.249409	-0.607985	-0.133941	-0.10565
ENSG00000029364.11	ENSG00000029364	SLC39A9	22.5122	5.3047	38.16	10.44	0	0	0.433337	0.422112	0.32104	0.299876	-0.190667	-0.323594	0.103314	0.343626	0.0378577	0.232107	0.404445	0.0288921	0.0176677	-0.112297	-0.133461	-0.624003	-0.756931	-0.330022	-0.0897105	-0.395479	-0.20123	-0.0288921
ENSG00000156650.12	ENSG00000156650	KAT6B	10.1773	3.5507	20.36	4.037	0	0	0.433251	0.554802	0.434565	0.52908	-0.416948	-0.155423	0.366417	0.458909	-0.205807	0.455472	0.315115	-0.0958287	0.0257228	-0.120237	-0.0257228	-0.97175	-0.710225	-0.188385	-0.0958929	-0.760609	-0.0993302	-0.239687
ENSG00000166268.10	ENSG00000166268	MYRFL	0.171214	0.219254	1.627	0	5.35714	51.7857	0.433227	0.438323	0.255198	0.446364	-0.502942	-0.155321	0.32904	0.211328	-0.213803	0.382814	0.262192	-0.0131367	-0.00804121	-0.191166	0.00804121	-0.949306	-0.601685	-0.117325	-0.235036	-0.660167	-0.0635501	-0.184172
ENSG00000211452.10	ENSG00000211452	DIO1	0.398679	0.708107	6.998	0	1.19048	13.6905	0.433176	0.403951	0.327924	0.191723	-0.227877	-0.245149	-0.00282826	0.187707	-0.165741	0.164917	0.312239	0.105252	0.0760268	-0.105252	-0.241453	-0.661053	-0.678325	-0.436004	-0.245469	-0.598917	-0.268259	-0.120937
