## Supplemental Table 2 for "A tissue centric atlas of cell type transcriptome enrichment signatures" (part 54 of 90)

### Sheet: Breast_female (continued)
									Mean corr. with Ref.T.											Min. differential corr. vs. other Ref.T. panels
ENSG00000175344.17	ENSG00000175344	CHRNA7	0.145313	0.0905855	0.3961	0.007902	0	39.2857	0.43317	0.530373	0.468389	0.506678	-0.464908	-0.242456	0.323884	0.218652	-0.235832	0.533453	0.418366	-0.100282	-0.00307924	-0.0650634	-0.0267744	-0.998361	-0.775908	-0.209569	-0.314801	-0.769285	0.00307924	-0.115087
ENSG00000165953.9	ENSG00000165953	SERPINA12	0.273784	0.311953	2.143	0	5.95238	32.7381	0.433077	0.457315	0.362489	0.249507	-0.266912	-0.263848	0.0680531	0.237438	-0.152809	0.251997	0.290617	0.0705879	0.0948263	-0.0948263	-0.207809	-0.724227	-0.721164	-0.389262	-0.219877	-0.610125	-0.205318	-0.166698
ENSG00000241563.3	ENSG00000241563	CORT	1.314	0.622974	4.01	0.2744	0	0	0.432987	0.415783	0.34719	0.351905	-0.391722	-0.268987	0.229399	0.175334	-0.208743	0.408677	0.334161	0.0243096	0.00710566	-0.0857965	-0.0810822	-0.824709	-0.701973	-0.203588	-0.257653	-0.64173	-0.0243096	-0.0988263
ENSG00000170144.20	ENSG00000170144	HNRNPA3	154.82	43.0242	274.7	60.36	0	0	0.432961	0.486556	0.33047	0.522054	-0.534226	-0.0943306	0.49423	0.293558	-0.182864	0.442011	0.383835	-0.0890926	-0.0354978	-0.191584	0.0278238	-1.05628	-0.616385	-0.0278238	-0.228496	-0.704918	-0.0800432	-0.138219
ENSG00000145198.14	ENSG00000145198	VWA5B2	0.362053	0.268014	1.887	0	0.595238	10.119	0.432902	0.42036	0.267757	0.326626	-0.367206	-0.201407	0.171396	0.243078	-0.169885	0.313146	0.368191	0.0647113	0.0521697	-0.165146	-0.106277	-0.800109	-0.634309	-0.261506	-0.189824	-0.602788	-0.119756	-0.0647113
ENSG00000187961.13	ENSG00000187961	KLHL17	13.9846	5.32378	30.15	4.428	0	0	0.432894	0.462886	0.354646	0.305864	-0.390809	-0.237187	0.284319	0.149362	-0.140787	0.357884	0.374187	0.0587071	0.0886999	-0.108241	-0.157022	-0.853695	-0.700073	-0.178568	-0.313525	-0.603673	-0.105003	-0.0886999
ENSG00000138398.15	ENSG00000138398	PPIG	29.7346	8.03394	53.04	14.64	0	0	0.43285	0.539947	0.409671	0.621814	-0.531752	-0.095639	0.508038	0.387002	-0.189827	0.52057	0.368993	-0.188965	-0.0818676	-0.212143	0.0818676	-1.15357	-0.717453	-0.113776	-0.234812	-0.811642	-0.101244	-0.252821
ENSG00000063978.15	ENSG00000063978	RNF4	26.8309	5.56639	45	13.49	0	0	0.432829	0.44282	0.295386	0.32624	-0.415689	-0.140256	0.291044	0.359042	0.0330401	0.258538	0.280202	0.0737872	0.0837781	-0.147434	-0.11658	-0.858509	-0.583076	-0.151776	-0.0837781	-0.40978	-0.184282	-0.162618
ENSG00000158077.4	ENSG00000158077	NLRP14	0.0811797	0.0793896	0.5743	0	13.6905	67.2619	0.432751	0.429101	0.331139	0.334421	-0.266999	-0.336324	0.0675211	0.228312	-0.0405552	0.415895	0.561496	-0.128746	-0.132396	-0.230357	-0.227076	-0.828496	-0.89782	-0.493975	-0.333184	-0.602051	-0.145601	0.128746
ENSG00000100580.7	ENSG00000100580	TMED8	8.19252	2.24419	14.53	3.009	0	0	0.43275	0.502582	0.330148	0.444044	-0.415514	-0.128958	0.364917	0.314353	-0.0846265	0.363088	0.35803	-0.0112935	0.0585379	-0.172434	-0.0585379	-0.918096	-0.63154	-0.137665	-0.188228	-0.587208	-0.139493	-0.144552
ENSG00000188403.7	ENSG00000188403	IGHV1OR15-9	0.72296	1.02084	7.185	0	29.1667	31.5476	0.432655	0.38356	0.442652	0.349109	-0.310296	-0.349661	0.129009	0.21882	0.0266207	0.437013	0.827422	-0.394766	-0.443861	-0.38477	-0.478313	-1.13772	-1.17708	-0.698413	-0.608602	-0.800801	-0.390409	0.38477	Plasma cells
ENSG00000170325.14	ENSG00000170325	PRDM10	6.36269	2.51721	15.6	2.099	0	0	0.432518	0.501524	0.387903	0.610389	-0.596239	-0.0854502	0.498731	0.268008	-0.322127	0.523932	0.315858	-0.177871	-0.108865	-0.222486	0.0864569	-1.20663	-0.695839	-0.111658	-0.342381	-0.932516	-0.0864569	-0.294531
ENSG00000147117.7	ENSG00000147117	ZNF157	0.250366	0.212242	1.059	0	6.54762	27.381	0.432427	0.458186	0.455869	0.462485	-0.436241	-0.255275	0.23153	0.249765	-0.189061	0.523686	0.466495	-0.0912587	-0.0654997	-0.0678174	-0.0612017	-0.959928	-0.778961	-0.292156	-0.273921	-0.712747	0.0571911	-0.0571911
ENSG00000155875.13	ENSG00000155875	SAXO1	0.166019	0.136661	0.7546	0	8.33333	33.3333	0.432374	0.377466	0.308809	0.43092	-0.548485	-0.175068	0.257034	0.145792	-0.320419	0.372076	0.248302	0.00145347	-0.0534541	-0.123565	-0.00145347	-0.980859	-0.607442	-0.175339	-0.286581	-0.752793	-0.0602979	-0.184072
ENSG00000213809.8	ENSG00000213809	KLRK1	9.68309	6.86485	44.95	0.5627	0	0	0.432292	0.38102	0.344208	0.441489	-0.579985	-0.221457	0.24329	0.135708	-0.152135	0.785067	0.439866	-0.352775	-0.404047	-0.440859	-0.343578	-1.36505	-1.00652	-0.541777	-0.649359	-0.937202	0.343578	-0.345201	T-cells
ENSG00000132434.9	ENSG00000132434	LANCL2	10.0859	3.04473	19.61	2.166	0	0	0.432289	0.315226	0.453295	0.288996	-0.167209	-0.381083	-0.0132093	0.392766	0.00375159	0.183626	0.340785	-0.0210053	-0.138069	0.0210053	-0.164298	-0.620504	-0.834378	-0.466504	-0.060529	-0.449543	-0.269669	-0.11251
ENSG00000166181.12	ENSG00000166181	API5	47.7589	10.3743	81.06	23.35	0	0	0.432269	0.459403	0.325326	0.508298	-0.421956	-0.128787	0.414815	0.436785	-0.0249757	0.308734	0.327378	-0.0760294	-0.048895	-0.182972	0.048895	-0.930254	-0.637086	-0.0934834	-0.0715133	-0.533274	-0.199564	-0.18092
ENSG00000205758.11	ENSG00000205758	CRYZL1	13.7036	3.01208	23.56	4.97	0	0	0.432256	0.492405	0.341335	0.461197	-0.435712	-0.150687	0.324914	0.347029	-0.210061	0.351933	0.23288	-0.0289412	0.0312078	-0.15107	-0.0312078	-0.928116	-0.643092	-0.167491	-0.145376	-0.702466	-0.140472	-0.259525
ENSG00000144736.13	ENSG00000144736	SHQ1	6.42168	1.68555	10.52	3.099	0	0	0.432236	0.542745	0.297559	0.431016	-0.43782	-0.12586	0.335948	0.371175	0.0107119	0.4243	0.38575	0.00122003	0.111729	-0.245185	-0.111729	-0.980565	-0.668604	-0.206797	-0.171569	-0.532033	-0.118445	-0.156994
ENSG00000160293.16	ENSG00000160293	VAV2	15.2786	4.70962	27.45	4.074	0	0	0.432216	0.577748	0.36851	0.563824	-0.500119	-0.13632	0.483852	0.348278	-0.152626	0.568625	0.449414	-0.136408	0.00912317	-0.209237	-0.0139241	-1.07787	-0.714068	-0.0938958	-0.22947	-0.730374	-0.00912317	-0.128334
ENSG00000111615.13	ENSG00000111615	KRR1	10.3481	2.71571	18.41	4.024	0	0	0.432192	0.495706	0.38512	0.50403	-0.378875	-0.123728	0.341879	0.43715	-0.120626	0.354161	0.369327	-0.0718382	-0.00832462	-0.11891	0.00832462	-0.882905	-0.627759	-0.162151	-0.0668809	-0.624657	-0.149869	-0.134703
ENSG00000152082.13	ENSG00000152082	MZT2B	143.161	41.9309	368.3	49.68	0	0	0.43217	0.435458	0.351968	0.349281	-0.368827	-0.345388	0.180895	0.267554	-0.107857	0.318965	0.323971	0.0802022	0.0834895	-0.0834895	-0.0861762	-0.804285	-0.780846	-0.254563	-0.167903	-0.543314	-0.116493	-0.111487
ENSG00000147677.10	ENSG00000147677	EIF3H	88.7623	18.4981	134.1	43.48	0	0	0.43213	0.405926	0.359403	0.397331	-0.428258	-0.240693	0.21492	0.276909	-0.0509427	0.298311	0.191184	0.0347988	0.00859504	-0.0727272	-0.0347988	-0.860388	-0.672823	-0.21721	-0.155221	-0.483072	-0.133818	-0.240946
ENSG00000278828.1	ENSG00000278828	HIST1H3H	0.989104	1.53068	11.91	0	2.97619	7.14286	0.432118	0.376027	0.398008	0.417895	-0.608739	-0.267454	0.321928	0.074792	-0.196681	0.563286	0.3968	-0.131168	-0.187259	-0.165278	-0.145391	-1.17202	-0.830739	-0.241357	-0.488494	-0.759967	0.131168	-0.166485
ENSG00000167981.5	ENSG00000167981	ZNF597	2.82085	0.853296	7.161	1.195	0	0	0.432108	0.486931	0.340267	0.308257	-0.277397	-0.166183	0.182205	0.380301	0.0312361	0.322605	0.373211	0.0518073	0.10663	-0.146663	-0.178674	-0.764328	-0.653113	-0.304726	-0.10663	-0.455695	-0.164325	-0.11372
ENSG00000127952.16	ENSG00000127952	STYXL1	17.2178	6.67794	41.48	5.033	0	0	0.432092	0.42466	0.324094	0.449624	-0.448688	-0.267052	0.279211	0.158638	-0.213626	0.509115	0.340456	-0.0770229	-0.0844548	-0.185021	-0.0594906	-0.957803	-0.776166	-0.229904	-0.350476	-0.722741	0.0594906	-0.168659
ENSG00000124383.8	ENSG00000124383	MPHOSPH10	27.9792	6.26206	48.63	13.38	0	0	0.431996	0.399286	0.37396	0.284246	-0.247012	-0.300452	0.14765	0.459305	0.0939028	0.154332	0.393071	-0.0273086	-0.0600191	-0.0853446	-0.175059	-0.706317	-0.759757	-0.311655	0.0273086	-0.365402	-0.304973	-0.0662344
ENSG00000162073.13	ENSG00000162073	PAQR4	5.22431	2.1152	13.92	1.376	0	0	0.431974	0.337108	0.368284	0.300542	-0.272896	-0.326469	0.156323	0.174555	-0.0814186	0.299617	0.399908	0.032066	-0.0628001	-0.0636903	-0.131432	-0.70487	-0.758443	-0.27565	-0.257419	-0.513393	-0.132357	-0.032066
ENSG00000124256.14	ENSG00000124256	ZBP1	1.60962	1.34974	11.84	0.1368	0	0	0.431939	0.407751	0.365255	0.479615	-0.545116	-0.301545	0.236824	0.180491	-0.0994998	0.734444	0.702387	-0.302505	-0.326693	-0.369189	-0.254829	-1.27956	-1.03599	-0.49762	-0.553953	-0.833944	0.0320572	-0.0320572
ENSG00000114942.13	ENSG00000114942	EEF1B2	734.179	227.857	1857	311.1	0	0	0.431934	0.317738	0.409891	0.29527	-0.325464	-0.412195	0.0921523	0.293476	0.0502067	0.195059	0.34529	0.0220425	-0.0921533	-0.0220425	-0.136664	-0.757398	-0.844129	-0.339782	-0.138458	-0.381727	-0.236875	-0.0866435
ENSG00000171819.4	ENSG00000171819	ANGPTL7	8.49538	10.0386	65.31	0.01979	0	0.595238	0.431897	0.445588	0.23679	0.269085	-0.245132	-0.0553206	0.240185	0.361818	0.0352103	0.130442	0.247873	0.070078	0.0837692	-0.208798	-0.176503	-0.69072	-0.500908	-0.205403	-0.0837692	-0.410377	-0.315146	-0.197715
ENSG00000181588.16	ENSG00000181588	MEX3D	15.027	5.05542	29.3	3.741	0	0	0.431862	0.557028	0.452236	0.468198	-0.422877	-0.211184	0.322468	0.340555	-0.141773	0.495646	0.323437	-0.0637834	0.0613819	-0.104792	-0.0888292	-0.979905	-0.768212	-0.23456	-0.216473	-0.6988	-0.0613819	-0.233591
ENSG00000143995.19	ENSG00000143995	MEIS1	15.7965	10.136	69.57	1.918	0	0	0.43182	0.518313	0.352147	0.391847	-0.351586	-0.211332	0.301607	0.627873	0.0321149	0.364222	0.494051	-0.196053	-0.10956	-0.275726	-0.236026	-0.979459	-0.839205	-0.326266	0.10956	-0.595758	-0.263651	-0.133822
ENSG00000204070.9	ENSG00000204070	SYS1	17.3169	3.86585	28.07	9.017	0	0	0.431749	0.374328	0.35597	0.462288	-0.405281	-0.259935	0.310575	0.42557	0.0211273	0.289856	0.281908	-0.0305387	-0.0879596	-0.106318	0.0305387	-0.867569	-0.722222	-0.151712	-0.0367176	-0.44116	-0.172431	-0.18038
ENSG00000168303.6	ENSG00000168303	MPLKIP	6.41033	1.14996	10.4	3.4	0	0	0.431717	0.454399	0.261328	0.448091	-0.360665	-0.244157	0.273739	0.256088	-0.00916431	0.331026	0.346288	-0.016374	0.00630816	-0.193071	-0.00630816	-0.815064	-0.698556	-0.18066	-0.198311	-0.463563	-0.123373	-0.108111
ENSG00000213906.9	ENSG00000213906	LTB4R2	6.87639	2.61388	16.52	1.474	0	0	0.431536	0.501574	0.263859	0.321693	-0.352829	-0.271082	0.178824	0.210963	-0.10165	0.431338	0.431095	0.000198869	0.0702368	-0.237716	-0.179882	-0.854404	-0.772656	-0.32275	-0.290611	-0.603225	-0.0702368	-0.0704792
ENSG00000141570.10	ENSG00000141570	CBX8	3.40191	2.31816	16.43	0.5002	0	0	0.431535	0.465736	0.325322	0.277581	-0.381749	-0.264181	0.182625	0.0747485	-0.143975	0.389666	0.365732	0.0418697	0.0760698	-0.140413	-0.188154	-0.847484	-0.729916	-0.283111	-0.390987	-0.60971	-0.0760698	-0.100004
ENSG00000243725.6	ENSG00000243725	TTC4	26.8614	6.1885	50.27	13.02	0	0	0.431525	0.465878	0.333167	0.451521	-0.475135	-0.195537	0.367533	0.403479	0.0428641	0.361766	0.416439	-0.0199959	0.0143568	-0.132711	-0.0143568	-0.941013	-0.661415	-0.0983442	-0.0623989	-0.423014	-0.104112	-0.0494382
ENSG00000139718.10	ENSG00000139718	SETD1B	26.5557	8.32577	55.26	7.89	0	0	0.431462	0.40801	0.324292	0.258283	-0.167396	-0.20448	0.187061	0.370416	-0.0759503	0.0961483	0.375819	0.0556425	0.0321905	-0.10717	-0.173179	-0.598858	-0.635942	-0.244401	-0.0610455	-0.507412	-0.335314	-0.0556425
ENSG00000074219.13	ENSG00000074219	TEAD2	45.5266	12.0023	91.68	10.8	0	0	0.431448	0.438967	0.262449	0.354753	-0.423133	-0.0716368	0.353795	0.217372	-0.0190718	0.325971	0.310932	0.0766949	0.0842133	-0.176518	-0.0842133	-0.8621	-0.510603	-0.0851716	-0.221594	-0.458038	-0.112995	-0.128035
ENSG00000130985.16	ENSG00000130985	UBA1	115.122	21.594	178.7	58.47	0	0	0.431432	0.514652	0.311161	0.397428	-0.333766	-0.194997	0.37897	0.382793	-0.042155	0.322683	0.339342	0.0340037	0.117225	-0.203491	-0.117225	-0.848419	-0.709649	-0.135683	-0.13186	-0.556807	-0.19197	-0.175311
ENSG00000187689.9	ENSG00000187689	AMTN	0.0684369	0.136634	0.7728	0	64.881	76.7857	0.431385	0.332165	0.220253	0.215955	-0.306366	-0.315806	0.0405084	0.114833	-0.139705	0.228943	0.206809	0.202442	0.103222	-0.211132	-0.21543	-0.73775	-0.74719	-0.390876	-0.316552	-0.571089	-0.202442	-0.224576
ENSG00000101019.21	ENSG00000101019	UQCC1	17.009	3.98625	31.18	6.462	0	0	0.43128	0.436555	0.368921	0.476444	-0.361673	-0.350773	0.267207	0.275352	-0.19903	0.354025	0.421094	-0.0451643	-0.0398886	-0.107523	0.0398886	-0.838117	-0.827217	-0.209237	-0.201092	-0.675474	-0.122419	-0.0553497
ENSG00000130479.10	ENSG00000130479	MAP1S	21.0935	5.34588	38.78	8.36	0	0	0.431174	0.400631	0.403947	0.319456	-0.295005	-0.276387	0.199903	0.267338	0.0253454	0.285432	0.424002	0.00717169	-0.0233708	-0.0272265	-0.111718	-0.726178	-0.707561	-0.231271	-0.163836	-0.405828	-0.145742	-0.00717169
ENSG00000109762.15	ENSG00000109762	SNX25	11.2611	2.87717	19.66	3.83	0	0	0.431166	0.466053	0.197908	0.33512	-0.449754	0.0479973	0.352719	0.220835	-0.108552	0.280373	0.178927	0.078447	0.113334	-0.268146	-0.130933	-0.915808	-0.418056	-0.113334	-0.245219	-0.574606	-0.18568	-0.287127
ENSG00000186732.13	ENSG00000186732	MPPED1	0.367817	0.537104	3.92	0	1.78571	33.3333	0.431108	0.413084	0.531948	0.660019	-0.476932	-0.29407	0.325448	0.238656	-0.281835	0.547641	0.382276	-0.228911	-0.246935	-0.128071	0.112378	-1.13695	-0.954089	-0.334571	-0.421363	-0.941854	-0.112378	-0.277743
ENSG00000086758.15	ENSG00000086758	HUWE1	40.2071	9.26394	76.9	20.02	0	0	0.431086	0.443031	0.369433	0.324468	-0.212989	-0.225746	0.213715	0.355981	-0.0129045	0.224323	0.391278	0.0398086	0.0517531	-0.0735977	-0.118563	-0.65602	-0.668776	-0.229315	-0.0870496	-0.455935	-0.218707	-0.0517531
ENSG00000101413.11	ENSG00000101413	RPRD1B	19.3476	4.29865	32.27	10.01	0	0	0.431056	0.478883	0.36165	0.34554	-0.319616	-0.22884	0.230447	0.345697	-0.030213	0.315348	0.394445	0.0366104	0.0844373	-0.117233	-0.133343	-0.798499	-0.707723	-0.248436	-0.133185	-0.509096	-0.163535	-0.0844373
ENSG00000128908.15	ENSG00000128908	INO80	20.0191	4.38991	33.78	9.346	0	0	0.431015	0.485435	0.382093	0.458097	-0.387579	-0.166824	0.375095	0.408945	-0.0601922	0.380853	0.43297	-0.0270819	0.027338	-0.103342	-0.027338	-0.873014	-0.652259	-0.11034	-0.0764898	-0.545627	-0.104582	-0.052465
ENSG00000182022.17	ENSG00000182022	CHST15	19.3875	7.73943	49.39	2.251	0	0	0.430973	0.585256	0.231973	0.313956	-0.418093	-0.0692383	0.347295	0.378915	0.121145	0.413679	0.41961	0.0113628	0.165646	-0.353284	-0.2713	-1.00335	-0.654495	-0.237962	-0.206341	-0.464112	-0.171578	-0.165646
ENSG00000008853.16	ENSG00000008853	RHOBTB2	17.6185	8.59536	43.82	4.05	0	0	0.430961	0.362507	0.40263	0.178758	-0.168916	-0.206925	0.105252	0.318789	-0.029768	0.108106	0.351198	0.0283314	-0.0401229	-0.0283314	-0.252203	-0.599877	-0.637886	-0.32571	-0.112173	-0.460729	-0.322856	-0.0797632
ENSG00000105321.12	ENSG00000105321	CCDC9	30.6313	11.4365	69.8	9.844	0	0	0.430941	0.540441	0.363258	0.558102	-0.640252	-0.0511557	0.57759	0.291862	-0.181522	0.56276	0.322056	-0.146649	-0.0371488	-0.214332	-0.019488	-1.21784	-0.628746	0.0148297	-0.285728	-0.759112	-0.0148297	-0.255534
ENSG00000151806.13	ENSG00000151806	GUF1	14.7733	3.93946	26.14	5.848	0	0	0.430926	0.507619	0.292979	0.435066	-0.396361	-0.232459	0.302732	0.302386	-0.0521035	0.343782	0.326317	-0.00413976	0.072553	-0.214639	-0.072553	-0.90398	-0.740077	-0.204886	-0.205232	-0.559722	-0.163837	-0.181302
ENSG00000155858.5	ENSG00000155858	LSM11	4.35257	1.45607	8.746	1.508	0	0	0.430849	0.423351	0.286672	0.310663	-0.428577	-0.174796	0.27566	0.277313	-0.127493	0.266127	0.344002	0.0868471	0.0793491	-0.144177	-0.120186	-0.859427	-0.605645	-0.155189	-0.153536	-0.558342	-0.164723	-0.0868471
ENSG00000111731.12	ENSG00000111731	C2CD5	24.983	8.36871	53.81	8.388	0	0	0.430843	0.545298	0.408318	0.561756	-0.468483	-0.151437	0.414351	0.441859	-0.134465	0.490135	0.399004	-0.130912	-0.016458	-0.153437	0.016458	-1.03024	-0.713193	-0.147404	-0.119897	-0.696221	-0.0716206	-0.162752
ENSG00000136518.16	ENSG00000136518	ACTL6A	33.6313	8.30663	65.34	15.85	0	0	0.430833	0.488636	0.317415	0.404215	-0.376606	-0.221149	0.327358	0.315394	0.0310001	0.294027	0.411992	0.0188409	0.0766438	-0.17122	-0.0844207	-0.865242	-0.709785	-0.161278	-0.173242	-0.457635	-0.194608	-0.0766438
ENSG00000188316.13	ENSG00000188316	ENO4	0.477785	0.362793	1.772	0	1.19048	11.3095	0.430757	0.525545	0.412394	0.637698	-0.51507	-0.184257	0.394404	0.43036	-0.195063	0.574396	0.360362	-0.20694	-0.112153	-0.225304	0.0633012	-1.15277	-0.821955	-0.243294	-0.207338	-0.832761	-0.0633012	-0.277336
ENSG00000177627.9	ENSG00000177627	C12orf54	0.793626	0.848545	7.6	0	0.595238	3.57143	0.430745	0.329639	0.316094	0.59036	-0.392437	-0.125548	0.397052	0.311507	-0.112962	0.321953	0.291317	-0.159615	-0.260722	-0.274266	0.159615	-0.982797	-0.715909	-0.193308	-0.278853	-0.703322	-0.268407	-0.299043	Breast myoepithelial cells
ENSG00000102230.13	ENSG00000102230	PCYT1B	0.469779	0.428869	2.48	0	0.595238	13.0952	0.430712	0.50065	0.485303	0.739811	-0.557955	-0.211594	0.516665	0.359725	-0.24819	0.570147	0.393036	-0.3091	-0.239161	-0.254509	0.169665	-1.29777	-0.951406	-0.223147	-0.380086	-0.988002	-0.169665	-0.346775	Breast myoepithelial cells
ENSG00000273173.5	ENSG00000273173	SNURF	2.03575	1.65759	8.956	0	1.19048	1.19048	0.430624	0.493333	0.308317	0.548673	-0.555561	-0.147342	0.400092	0.199014	-0.26144	0.543773	0.323756	-0.118048	-0.0553395	-0.240356	0.00489948	-1.10423	-0.696015	-0.14858	-0.349658	-0.810113	-0.00489948	-0.224917
ENSG00000171574.17	ENSG00000171574	ZNF584	8.17357	1.94859	13.17	2.114	0	0	0.43061	0.367117	0.278094	0.225629	-0.25305	-0.313223	0.105834	0.362729	0.10048	0.133771	0.345058	0.0678806	0.00438799	-0.152515	-0.20498	-0.68366	-0.743833	-0.324775	-0.0678806	-0.33013	-0.296839	-0.085552
ENSG00000129315.10	ENSG00000129315	CCNT1	18.5737	5.21118	33.21	8.676	0	0	0.430599	0.554136	0.400226	0.494581	-0.418855	-0.0948077	0.3675	0.354896	-0.187619	0.435527	0.35244	-0.063982	0.0595546	-0.15391	-0.0595546	-0.972991	-0.648943	-0.186636	-0.19924	-0.741755	-0.118609	-0.201696
ENSG00000271130.1	ENSG00000271130	IGHV3OR16-8	1.09928	2.18777	23.31	0	22.619	23.8095	0.430587	0.376971	0.428745	0.371617	-0.277965	-0.389383	0.0991454	0.244873	0.00795064	0.446077	0.860665	-0.430078	-0.483694	-0.43192	-0.489049	-1.13863	-1.25005	-0.76152	-0.615793	-0.852715	-0.414588	0.414588	Plasma cells
ENSG00000105877.17	ENSG00000105877	DNAH11	0.159627	0.115132	0.6123	0.005541	0	38.0952	0.430432	0.336622	0.318528	0.383134	-0.351545	-0.168446	0.221422	0.243518	-0.104619	0.291553	0.340094	0.0472984	-0.0465121	-0.111904	-0.0472984	-0.781977	-0.598878	-0.20901	-0.186914	-0.535051	-0.138879	-0.0903387
ENSG00000148690.11	ENSG00000148690	FRA10AC1	11.5279	3.57262	25.59	4.559	0	0	0.430376	0.531834	0.385495	0.544803	-0.509964	-0.17583	0.415256	0.320018	-0.229306	0.510168	0.407728	-0.114427	-0.0129684	-0.159308	0.0129684	-1.05477	-0.720633	-0.129546	-0.224785	-0.774109	-0.0346348	-0.137075
ENSG00000133243.8	ENSG00000133243	BTBD2	70.3523	18.4359	120.4	21.62	0	0	0.430369	0.443832	0.475331	0.310412	-0.206094	-0.364364	0.117447	0.434629	0.0146746	0.334556	0.473161	-0.044962	-0.031499	0.00217014	-0.164919	-0.681424	-0.839695	-0.357884	-0.0407013	-0.460656	-0.140774	-0.00217014
ENSG00000198625.12	ENSG00000198625	MDM4	22.544	6.98984	38.33	8.013	0	0	0.430304	0.52156	0.330497	0.446946	-0.476387	-0.124383	0.363731	0.245686	-0.205314	0.48295	0.345645	-0.0526459	0.0386098	-0.191063	-0.0746141	-0.997947	-0.645943	-0.157829	-0.275874	-0.726874	-0.0386098	-0.175915
ENSG00000007001.12	ENSG00000007001	UPP2	0.163791	0.144137	0.9059	0	4.7619	39.881	0.430137	0.448428	0.337472	0.461947	-0.396455	-0.341794	0.212009	0.140959	-0.287283	0.479423	0.406453	-0.049286	-0.0309951	-0.141951	-0.0174759	-0.875878	-0.821217	-0.267413	-0.338464	-0.766706	0.0174759	-0.0729697
ENSG00000227345.8	ENSG00000227345	PARG	9.46961	2.35381	16.53	3.064	0	0	0.430133	0.52935	0.374058	0.577582	-0.422215	-0.209235	0.412665	0.426643	-0.0716233	0.437206	0.390067	-0.147449	-0.0482319	-0.203524	0.0482319	-0.999797	-0.786818	-0.164917	-0.150939	-0.649205	-0.140376	-0.187515
ENSG00000135916.15	ENSG00000135916	ITM2C	58.3463	71.732	937.9	14.01	0	0	0.430082	0.502658	0.461538	0.451024	-0.443028	-0.319841	0.31093	0.381482	-0.078912	0.530948	0.56217	-0.132087	-0.0595111	-0.100632	-0.111145	-1.0052	-0.88201	-0.251239	-0.180687	-0.641082	-0.0312217	0.0312217
ENSG00000260428.2	ENSG00000260428	SCX	2.49077	1.49932	9.261	0.3272	0	0	0.430043	0.386805	0.367219	0.477118	-0.628646	-0.191987	0.437582	0.139859	-0.30417	0.490633	0.31315	-0.0605905	-0.103828	-0.123414	-0.013515	-1.11928	-0.68262	-0.0530509	-0.350774	-0.794803	0.013515	-0.177483
ENSG00000058453.16	ENSG00000058453	CROCC	18.9022	7.36864	50.82	5.603	0	0	0.429992	0.567419	0.46272	0.504678	-0.487933	-0.127543	0.453144	0.347812	-0.220825	0.509309	0.4204	-0.0793168	0.0581103	-0.1047	-0.0627407	-1.05535	-0.694962	-0.114275	-0.219607	-0.788244	-0.0581103	-0.147019
ENSG00000083635.7	ENSG00000083635	NUFIP1	6.55043	1.78882	13.01	1.746	0	0	0.429958	0.459951	0.403197	0.511641	-0.488956	-0.256088	0.379892	0.451152	0.062138	0.394287	0.418462	-0.0816835	-0.0516903	-0.108444	0.0516903	-1.0006	-0.767729	-0.131749	-0.0604894	-0.449503	-0.117354	-0.0931794
ENSG00000211626.2	ENSG00000211626	IGKV6D-41	0.497377	1.00373	8.042	0	31.5476	37.5	0.429856	0.306954	0.409859	0.422573	-0.330043	-0.380377	0.148594	0.163274	-0.0969234	0.398479	0.719326	-0.28947	-0.412371	-0.309466	-0.296752	-1.04937	-1.0997	-0.570731	-0.556052	-0.816249	-0.320847	0.28947	Plasma cells
ENSG00000160360.12	ENSG00000160360	GPSM1	16.5766	7.70767	44.25	2.528	0	0	0.429814	0.588047	0.424922	0.622485	-0.592583	-0.172417	0.543164	0.424797	-0.154419	0.570825	0.432094	-0.192671	-0.0344378	-0.197563	0.0344378	-1.21507	-0.794903	-0.0793215	-0.197688	-0.776904	-0.0516597	-0.190391
ENSG00000143570.17	ENSG00000143570	SLC39A1	83.3745	20.1553	160.2	32.52	0	0	0.429795	0.316693	0.254096	0.288036	-0.37848	-0.185004	0.288544	0.310949	0.183043	0.189944	0.286598	0.118846	0.00574388	-0.175699	-0.141759	-0.808275	-0.614799	-0.141251	-0.118846	-0.246752	-0.239851	-0.143197
ENSG00000161956.12	ENSG00000161956	SENP3	45.0099	9.71076	71.43	23.01	0	0	0.429787	0.33405	0.354426	0.173657	-0.122135	-0.337792	0.0279689	0.259037	0.0663215	0.108794	0.361103	0.0686847	-0.0270528	-0.0753618	-0.25613	-0.551922	-0.767579	-0.401818	-0.17075	-0.363466	-0.320993	-0.0686847
ENSG00000197576.13	ENSG00000197576	HOXA4	14.8299	6.23066	48.54	5.03	0	0	0.429772	0.510666	0.459283	0.660083	-0.568379	-0.214029	0.421518	0.241655	-0.250243	0.679241	0.521624	-0.249469	-0.168575	-0.219959	-0.0191583	-1.24762	-0.89327	-0.257723	-0.437586	-0.929484	0.0191583	-0.157617
ENSG00000087152.15	ENSG00000087152	ATXN7L3	32.8939	7.36661	53.41	16.6	0	0	0.429734	0.400823	0.281072	0.195641	-0.157074	-0.236267	0.128032	0.240814	0.0222244	0.158083	0.384991	0.0447429	0.0158315	-0.148662	-0.234093	-0.586808	-0.666001	-0.301702	-0.18892	-0.40751	-0.271651	-0.0447429
ENSG00000196683.10	ENSG00000196683	TOMM7	326.566	100.406	879.4	128.8	0	0	0.429714	0.38963	0.35556	0.379644	-0.418032	-0.29793	0.137593	0.346568	-0.111046	0.371272	0.350844	0.0500698	0.00998665	-0.0741538	-0.0500698	-0.847745	-0.727644	-0.292121	-0.0831453	-0.540759	-0.0584419	-0.0788697
ENSG00000094796.4	ENSG00000094796	KRT31	0.203563	0.239886	1.861	0	13.6905	41.6667	0.429605	0.380723	0.456111	0.30776	-0.291725	-0.391092	0.129922	0.185895	-0.208189	0.294932	0.440954	-0.0265056	-0.0753877	0.0151566	-0.14835	-0.747836	-0.847203	-0.326189	-0.270216	-0.6643	-0.161179	-0.0151566
ENSG00000087494.15	ENSG00000087494	PTHLH	9.20818	23.731	173.1	0.05713	0	0.595238	0.429601	0.549751	0.357642	0.480662	-0.469425	-0.210449	0.262647	0.29926	-0.178979	0.51948	0.317721	-0.0898798	0.0302706	-0.192109	-0.0690892	-1.01918	-0.7602	-0.287105	-0.250491	-0.72873	-0.0302706	-0.23203
ENSG00000233999.3	ENSG00000233999	IGKV3OR2-268	1.33103	2.1061	19.91	0	15.4762	17.2619	0.429577	0.377095	0.45639	0.414017	-0.32189	-0.369136	0.169238	0.268834	0.0138634	0.476071	0.832718	-0.403141	-0.455623	-0.376328	-0.418701	-1.15461	-1.20185	-0.66348	-0.563884	-0.818855	-0.356647	0.356647	Plasma cells
ENSG00000211930.1	ENSG00000211930	IGHD3-3	9.82669	40.3979	511.1	0	29.1667	29.1667	0.429524	0.368789	0.331865	0.325351	-0.315176	-0.361247	0.122616	0.266219	-0.00690218	0.371095	0.761649	-0.332126	-0.39286	-0.429785	-0.436298	-1.07683	-1.1229	-0.639033	-0.49543	-0.768552	-0.390554	0.332126	Plasma cells
ENSG00000160185.14	ENSG00000160185	UBASH3A	0.647107	0.52283	3.216	0.03968	0	7.7381	0.429439	0.459959	0.388371	0.425113	-0.422049	-0.282632	0.197851	0.228538	-0.108512	0.770594	0.571506	-0.341155	-0.310635	-0.382223	-0.345481	-1.19264	-1.05323	-0.572743	-0.542056	-0.879106	0.199088	-0.199088	T-cells
ENSG00000165626.16	ENSG00000165626	BEND7	6.66723	1.74447	12.38	2.774	0	0	0.429407	0.407815	0.371156	0.324084	-0.455698	-0.0937325	0.235109	0.0125666	-0.410902	0.359186	0.208755	0.0582512	0.0366593	-0.0582512	-0.105323	-0.885105	-0.52314	-0.194298	-0.416841	-0.840309	-0.0702211	-0.220653
ENSG00000114904.12	ENSG00000114904	NEK4	11.5898	3.62447	20.99	4.859	0	0	0.429383	0.529157	0.387005	0.525613	-0.493844	-0.0978868	0.457296	0.340596	-0.108487	0.461884	0.356679	-0.0962292	0.00354476	-0.142153	-0.00354476	-1.023	-0.627044	-0.0718612	-0.188561	-0.637644	-0.0672737	-0.172478
ENSG00000270647.5	ENSG00000270647	TAF15	97.7548	22.9512	163.8	33.66	0	0	0.429376	0.376474	0.326627	0.326079	-0.362227	-0.221797	0.262726	0.202226	-0.0756046	0.323414	0.396792	0.0325843	-0.0203181	-0.102749	-0.103297	-0.791604	-0.651173	-0.16665	-0.227151	-0.504981	-0.105963	-0.0325843
ENSG00000185630.18	ENSG00000185630	PBX1	29.7648	10.6309	57	6.378	0	0	0.429375	0.553622	0.455582	0.529678	-0.399	-0.204383	0.373296	0.594584	-0.046103	0.418112	0.389099	-0.165209	-0.0409626	-0.139002	-0.0649064	-0.993584	-0.798967	-0.221288	0.0409626	-0.640687	-0.176472	-0.205486
ENSG00000054611.13	ENSG00000054611	TBC1D22A	16.6302	2.81976	23.29	7.598	0	0	0.429364	0.445086	0.26519	0.442552	-0.380126	-0.136629	0.376241	0.289066	-0.0326142	0.398309	0.343693	-0.0131884	0.00253379	-0.179896	-0.00253379	-0.825213	-0.581715	-0.0688454	-0.15602	-0.4777	-0.0467776	-0.101394
ENSG00000178904.18	ENSG00000178904	DPY19L3	9.38267	2.85726	17.74	3.801	0	0	0.429297	0.482578	0.322645	0.389883	-0.3941	-0.17791	0.316064	0.38249	-0.106215	0.314574	0.32515	0.0394142	0.0926947	-0.159933	-0.0926947	-0.876678	-0.660488	-0.166514	-0.100088	-0.588792	-0.168004	-0.157428
ENSG00000117335.19	ENSG00000117335	CD46	102.815	29.1534	201.7	42.8	0	0	0.429258	0.476964	0.31408	0.49456	-0.339467	-0.159403	0.267222	0.12706	-0.306939	0.317848	0.202333	-0.0653024	-0.0175964	-0.18048	0.0175964	-0.834027	-0.653963	-0.227339	-0.367501	-0.801499	-0.176713	-0.292228
ENSG00000133961.19	ENSG00000133961	NUMB	32.0981	7.41416	49.15	13.23	0	0	0.42924	0.448228	0.418213	0.599277	-0.583513	-0.106402	0.507713	0.314957	-0.247704	0.535903	0.336701	-0.170037	-0.151049	-0.181064	0.0633739	-1.18279	-0.705679	-0.0915639	-0.28432	-0.846981	-0.0633739	-0.262576
ENSG00000105656.12	ENSG00000105656	ELL	24.8656	9.32234	65.51	6.718	0	0	0.429168	0.427457	0.231735	0.371576	-0.553227	-0.0824434	0.38686	0.203409	-0.0372353	0.336219	0.248646	0.0423083	0.0405973	-0.197433	-0.0575924	-0.982395	-0.511612	-0.0423083	-0.225759	-0.466404	-0.0929498	-0.180522
ENSG00000243264.2	ENSG00000243264	IGKV2D-29	18.4011	26.7837	145	0	7.14286	8.33333	0.429115	0.368481	0.397241	0.362526	-0.237068	-0.347244	0.11262	0.205531	0.0415876	0.429366	0.80912	-0.380005	-0.440639	-0.411879	-0.446594	-1.04619	-1.15636	-0.6965	-0.603589	-0.767532	-0.379754	0.379754	Plasma cells
ENSG00000110700.6	ENSG00000110700	RPS13	1577.67	454.776	3716	593.6	0	0	0.429008	0.381239	0.409151	0.376211	-0.400809	-0.25816	0.169339	0.324313	-0.0272516	0.311521	0.296374	0.0198567	-0.0279126	-0.0198567	-0.0527973	-0.829817	-0.687168	-0.259669	-0.104695	-0.45626	-0.117487	-0.132634
ENSG00000162231.13	ENSG00000162231	NXF1	87.9918	25.8782	176.6	35.03	0	0	0.428989	0.432228	0.348088	0.268936	-0.239661	-0.140902	0.191907	0.339488	-0.00416013	0.295143	0.351491	0.0774983	0.0807374	-0.0841396	-0.163292	-0.671889	-0.573131	-0.240321	-0.0927397	-0.436388	-0.137085	-0.0807374
ENSG00000166450.12	ENSG00000166450	PRTG	0.878994	0.490994	3.026	0.1859	0	0	0.428943	0.602392	0.314743	0.424443	-0.382562	-0.216471	0.250077	0.316369	-0.213795	0.45734	0.354706	-0.0283978	0.145051	-0.287648	-0.177949	-0.984953	-0.818863	-0.352315	-0.286023	-0.816187	-0.145051	-0.247685
ENSG00000130202.9	ENSG00000130202	NECTIN2	64.8203	22.3307	151.2	12.47	0	0	0.428834	0.583009	0.23004	0.472417	-0.509543	0.0719274	0.485938	0.159428	-0.110235	0.467263	0.174038	-0.057104	0.0970704	-0.352969	-0.110591	-1.09255	-0.511081	-0.0970704	-0.42358	-0.693243	-0.115746	-0.40897
ENSG00000156515.21	ENSG00000156515	HK1	51.2238	12.3153	137.9	25.34	0	0	0.428813	0.374091	0.134527	0.276099	-0.317869	-0.123278	0.312531	0.124772	0.0280282	0.0863577	0.197203	0.116281	0.0615596	-0.294286	-0.152713	-0.746682	-0.552091	-0.116281	-0.304041	-0.400784	-0.342455	-0.23161
ENSG00000197283.14	ENSG00000197283	SYNGAP1	13.5902	6.32875	46.79	3.516	0	0	0.428802	0.55566	0.382282	0.447674	-0.51399	-0.135562	0.435744	0.336985	-0.139915	0.513826	0.439695	-0.0850238	0.0418345	-0.173378	-0.107986	-1.06965	-0.691222	-0.119916	-0.218675	-0.695575	-0.0418345	-0.115965
ENSG00000254167.1	ENSG00000254167	IGHVIII-51-1	0.38065	0.632485	5.449	0	42.2619	43.4524	0.428774	0.345077	0.400514	0.357278	-0.320742	-0.396516	0.0798938	0.202002	-0.0413453	0.452739	0.797963	-0.369189	-0.452887	-0.397449	-0.440685	-1.1187	-1.19448	-0.718069	-0.595962	-0.839308	-0.345224	0.345224	Plasma cells
ENSG00000119899.12	ENSG00000119899	SLC17A5	20.3345	6.03536	55.93	9.087	0	0	0.42874	0.360486	0.200441	0.332485	-0.325176	-0.173954	0.234921	0.331799	0.0297553	0.11162	0.237585	0.0962547	0.0280013	-0.228299	-0.0962547	-0.753916	-0.602693	-0.193819	-0.096941	-0.398984	-0.317119	-0.191154
ENSG00000134014.16	ENSG00000134014	ELP3	16.0298	4.57225	53.38	7.465	0	0	0.428641	0.283647	0.402711	0.380746	-0.335352	-0.336229	0.202747	0.417698	0.0896983	0.316029	0.485766	-0.0571252	-0.202119	-0.0830557	-0.10502	-0.821119	-0.821996	-0.283019	-0.0680682	-0.396068	-0.169738	0.0571252
ENSG00000188529.14	ENSG00000188529	SRSF10	39.896	11.9504	73.61	15.01	0	0	0.428474	0.547332	0.363735	0.605925	-0.590015	-0.124052	0.491068	0.33782	-0.249798	0.552477	0.350502	-0.177451	-0.0585926	-0.24219	0.0534479	-1.19594	-0.729977	-0.114857	-0.268105	-0.855722	-0.0534479	-0.255423
ENSG00000183690.12	ENSG00000183690	EFHC2	0.963442	0.645118	3.016	0.06951	0	4.7619	0.428453	0.554699	0.390824	0.54753	-0.560303	-0.101229	0.46411	0.362706	-0.150618	0.543347	0.320308	-0.119077	0.00716957	-0.163876	-0.00716957	-1.115	-0.655928	-0.0905889	-0.191994	-0.705317	-0.0113518	-0.234391
ENSG00000008086.11	ENSG00000008086	CDKL5	3.88343	1.44222	10.47	1.02	0	0	0.428435	0.53164	0.371138	0.598915	-0.461725	-0.12265	0.455779	0.3354	-0.28531	0.466554	0.3427	-0.17048	-0.067275	-0.227778	0.067275	-1.06064	-0.721565	-0.143136	-0.263515	-0.884225	-0.132362	-0.256216
ENSG00000164061.4	ENSG00000164061	BSN	0.465549	0.274963	1.336	0.07205	0	2.97619	0.428383	0.54746	0.406552	0.439917	-0.361307	-0.263975	0.24442	0.387426	-0.14841	0.456735	0.423035	-0.0283525	0.0907251	-0.140908	-0.107543	-0.908768	-0.811435	-0.30304	-0.160034	-0.69587	-0.0907251	-0.124425
ENSG00000185269.11	ENSG00000185269	NOTUM	0.177157	0.237449	2.32	0	7.14286	45.2381	0.428371	0.347159	0.583883	0.371004	-0.395349	-0.440051	0.144462	0.269771	-0.157622	0.39301	0.433877	-0.155512	-0.236724	0.150005	-0.212879	-0.979232	-1.02393	-0.439421	-0.314111	-0.741505	-0.190873	-0.150005	Breast glandular cells (progenitors)
ENSG00000166323.12	ENSG00000166323	C11orf65	0.522218	0.304173	1.399	0.01319	0	1.19048	0.428363	0.480834	0.324411	0.497749	-0.617793	-0.201452	0.339318	0.125097	-0.287373	0.612647	0.406508	-0.184284	-0.131813	-0.288236	-0.114898	-1.23044	-0.814099	-0.273329	-0.48755	-0.900019	0.114898	-0.206139
ENSG00000138138.13	ENSG00000138138	ATAD1	24.7954	6.43508	48.69	11.23	0	0	0.42834	0.453062	0.365054	0.610016	-0.527464	-0.155617	0.452636	0.265431	-0.166248	0.422394	0.306979	-0.181675	-0.156953	-0.244962	0.156953	-1.13748	-0.765632	-0.15738	-0.344585	-0.776264	-0.187622	-0.303037	Breast myoepithelial cells
ENSG00000131979.18	ENSG00000131979	GCH1	10.9872	6.20037	64.24	1.403	0	0	0.42833	0.274303	0.251307	0.285816	-0.463607	-0.0636751	0.273875	0.112748	-0.0486046	0.314562	0.264876	0.113769	-0.0402583	-0.177023	-0.142514	-0.891938	-0.492005	-0.154455	-0.315582	-0.476935	-0.113769	-0.163455
ENSG00000146049.1	ENSG00000146049	KAAG1	0.21368	0.62158	5.239	0	48.8095	66.0714	0.428326	0.533603	0.247046	0.350582	-0.498446	-0.167922	0.269571	0.179986	-0.261445	0.401091	0.23112	0.0272353	0.132513	-0.286558	-0.183021	-1.03205	-0.701525	-0.264032	-0.353618	-0.795048	-0.132513	-0.302483
ENSG00000155660.10	ENSG00000155660	PDIA4	69.7515	27.1716	241.1	22.22	0	0	0.42829	0.429868	0.236196	0.378985	-0.446835	-0.235845	0.362489	0.320503	0.113965	0.338559	0.459102	-0.030812	-0.029234	-0.222906	-0.0801171	-0.905937	-0.694947	-0.096613	-0.138599	-0.345137	-0.120542	0.029234
ENSG00000164100.8	ENSG00000164100	NDST3	0.0739127	0.146122	1.749	0	13.6905	76.7857	0.428229	0.381308	0.299386	0.483149	-0.407931	-0.197316	0.277566	0.242774	-0.189579	0.391958	0.334846	-0.0549195	-0.101841	-0.183763	0.0549195	-0.89108	-0.680465	-0.205583	-0.240375	-0.672727	-0.0911911	-0.148303
ENSG00000171867.16	ENSG00000171867	PRNP	126.301	48.7465	263.6	31.4	0	0	0.428197	0.475197	0.482567	0.708758	-0.55783	-0.2147	0.509043	0.545198	-0.0330763	0.518124	0.39618	-0.280561	-0.233561	-0.226191	0.16356	-1.26659	-0.923459	-0.199716	-0.16356	-0.741835	-0.190634	-0.312579	Breast myoepithelial cells
ENSG00000138744.14	ENSG00000138744	NAAA	13.9238	4.64831	30.68	3.801	0	0	0.428182	0.400292	0.282923	0.371752	-0.34594	-0.234469	0.261515	0.445116	0.0283076	0.294225	0.381402	-0.0169341	-0.0448249	-0.162193	-0.0733648	-0.791057	-0.679586	-0.183601	0.0169341	-0.416809	-0.150892	-0.0637143
ENSG00000152348.15	ENSG00000152348	ATG10	3.62457	1.02506	8.764	1.136	0	0	0.42818	0.455252	0.32008	0.526476	-0.422326	-0.168022	0.312449	0.34189	-0.120346	0.495508	0.367276	-0.0982958	-0.0712243	-0.206396	0.0309676	-0.948802	-0.694498	-0.214027	-0.184586	-0.646822	-0.0309676	-0.1592
ENSG00000075188.8	ENSG00000075188	NUP37	8.97764	1.87047	14.36	3.951	0	0	0.428135	0.444021	0.377058	0.473104	-0.380143	-0.278311	0.267973	0.467272	0.105271	0.31589	0.366186	-0.0449694	-0.0290836	-0.0960459	0.00583234	-0.853247	-0.751415	-0.205131	-0.00583234	-0.367834	-0.157214	-0.106918
ENSG00000204965.8	ENSG00000204965	PCDHA5	0.203353	0.160144	0.6991	0	2.38095	31.5476	0.428129	0.49746	0.268636	0.401087	-0.394987	-0.195743	0.238867	0.141578	-0.301587	0.418147	0.28585	0.00998223	0.079313	-0.228824	-0.0963732	-0.892447	-0.693204	-0.258594	-0.355882	-0.799047	-0.079313	-0.211611
ENSG00000182400.14	ENSG00000182400	TRAPPC6B	25.5099	6.41088	41.71	12.15	0	0	0.428114	0.480685	0.355685	0.497941	-0.442458	-0.151326	0.348542	0.364999	-0.119869	0.45283	0.362473	-0.0698268	-0.0172556	-0.142256	0.0172556	-0.940399	-0.649267	-0.149399	-0.132942	-0.61781	-0.0451104	-0.135468
ENSG00000123595.7	ENSG00000123595	RAB9A	36.8481	9.24335	70.25	16.11	0	0	0.428034	0.42368	0.363745	0.556806	-0.449806	-0.202435	0.335826	0.433395	-0.0309644	0.412511	0.282454	-0.128772	-0.133126	-0.193061	0.123411	-1.00661	-0.759241	-0.22098	-0.123411	-0.58777	-0.144295	-0.274352
ENSG00000214954.8	ENSG00000214954	LRRC69	0.737014	0.319064	1.758	0.0793	0	0.595238	0.427992	0.444852	0.240917	0.342744	-0.375433	-0.194172	0.27988	0.139081	-0.201558	0.37168	0.374069	0.0539236	0.0707838	-0.203936	-0.102108	-0.820286	-0.639024	-0.164972	-0.305771	-0.64641	-0.0731725	-0.0707838
ENSG00000100532.11	ENSG00000100532	CGRRF1	12.7684	2.75752	20.45	6.081	0	0	0.427982	0.363145	0.277885	0.349238	-0.30015	-0.227523	0.174678	0.293811	-0.0508862	0.171264	0.220972	0.0787446	0.0139068	-0.150097	-0.0787446	-0.728133	-0.655505	-0.253305	-0.134171	-0.478869	-0.256718	-0.207011
ENSG00000090512.11	ENSG00000090512	FETUB	0.121116	0.151112	1.123	0	22.0238	58.3333	0.427905	0.240959	0.505783	0.331904	-0.317438	-0.347457	0.145988	0.204401	-0.114249	0.21848	0.420604	-0.0778782	-0.264824	0.0778782	-0.173879	-0.823221	-0.85324	-0.359795	-0.301382	-0.620032	-0.287303	-0.0851788
ENSG00000177628.15	ENSG00000177628	GBA	19.8516	5.90141	53.53	6.696	0	0	0.427899	0.297316	0.287439	0.267192	-0.243047	-0.27376	0.184407	0.571586	0.22467	0.159685	0.373824	-0.143687	-0.27427	-0.284147	-0.304394	-0.814633	-0.845346	-0.387179	0.143687	-0.346916	-0.411901	-0.197762
ENSG00000203760.8	ENSG00000203760	CENPW	12.4204	8.28103	42.47	1.993	0	0	0.427855	0.52252	0.319495	0.486002	-0.538845	-0.169166	0.387867	0.455494	-0.0329486	0.51036	0.362659	-0.0825055	0.0121598	-0.203025	-0.0365178	-1.06137	-0.691686	-0.134653	-0.0670263	-0.555469	-0.0121598	-0.159862
ENSG00000249158.6	ENSG00000249158	PCDHA11	0.267888	0.219621	1.393	0	1.78571	21.4286	0.427809	0.598078	0.327037	0.375099	-0.26091	-0.13594	0.207469	0.266417	-0.110819	0.340455	0.291639	0.0527105	0.222979	-0.271041	-0.222979	-0.858988	-0.734018	-0.390609	-0.331661	-0.708897	-0.257623	-0.306439	Breast glandular cells_2
ENSG00000140675.12	ENSG00000140675	SLC5A2	0.251263	0.20504	0.9259	0	4.7619	26.1905	0.427788	0.496743	0.347195	0.506684	-0.435562	-0.210025	0.371236	0.285509	-0.224623	0.522055	0.442111	-0.0942667	-0.025312	-0.174859	-0.0153705	-0.957617	-0.732079	-0.150819	-0.236546	-0.746678	0.0153705	-0.0799438
ENSG00000156966.6	ENSG00000156966	B3GNT7	3.19142	2.7728	26.26	0.2561	0	0	0.427746	0.374399	0.279225	0.361029	-0.38941	-0.224321	0.236254	0.399871	0.0672855	0.383265	0.451724	-0.0239778	-0.0773243	-0.172498	-0.0906947	-0.841134	-0.676044	-0.21547	-0.0518526	-0.384438	-0.0684589	0.0239778
ENSG00000152092.15	ENSG00000152092	ASTN1	1.47913	1.80113	13.64	0.004694	0	5.35714	0.427483	0.516075	0.387009	0.481161	-0.366884	-0.208272	0.267288	0.570957	-0.0102302	0.453428	0.393019	-0.143473	-0.0548813	-0.183948	-0.0897956	-0.937841	-0.779228	-0.303669	0.0548813	-0.581187	-0.117529	-0.177938
ENSG00000198881.9	ENSG00000198881	ASB12	0.722525	0.362641	1.951	0.1026	0	0	0.427432	0.437547	0.268051	0.458801	-0.427273	-0.113043	0.320203	0.228138	-0.228519	0.381261	0.292604	-0.0313688	-0.0212535	-0.19075	0.0212535	-0.886074	-0.571844	-0.138598	-0.230663	-0.68732	-0.0775403	-0.166197
ENSG00000172086.7	ENSG00000172086	KRCC1	53.7616	13.8294	109.1	24.82	0	0	0.427375	0.395034	0.348523	0.499009	-0.44637	-0.224055	0.340971	0.33451	-0.0788544	0.409479	0.39718	-0.0716339	-0.103975	-0.150486	0.0716339	-0.945379	-0.723063	-0.158038	-0.164499	-0.577863	-0.0895301	-0.101828
ENSG00000105662.15	ENSG00000105662	CRTC1	12.2255	3.5727	22.27	4.893	0	0	0.427347	0.495162	0.42281	0.26541	-0.205031	-0.293971	0.145557	0.439236	-0.00738636	0.295846	0.422052	-0.0118894	0.0559256	-0.0723515	-0.229751	-0.700192	-0.789133	-0.349605	-0.0559256	-0.502548	-0.199315	-0.0731092
ENSG00000135392.15	ENSG00000135392	DNAJC14	21.1986	5.14314	34.85	8.871	0	0	0.42731	0.396474	0.33589	0.185227	-0.106793	-0.278848	0.044388	0.221853	0.0664394	0.126619	0.364284	0.063026	0.0321899	-0.0914201	-0.242082	-0.534103	-0.706158	-0.382922	-0.205456	-0.36087	-0.300691	-0.063026
ENSG00000170653.18	ENSG00000170653	ATF7	38.4246	11.0097	66.31	14.57	0	0	0.427305	0.484038	0.433197	0.586588	-0.530427	-0.113916	0.465681	0.268248	-0.251412	0.501511	0.344867	-0.159283	-0.10255	-0.15339	0.0850772	-1.11702	-0.700504	-0.120907	-0.31834	-0.838	-0.0850772	-0.241721
ENSG00000081721.11	ENSG00000081721	DUSP12	23.1708	5.02195	40.64	12.51	0	0	0.427301	0.467167	0.300396	0.346874	-0.363258	-0.237851	0.245318	0.496924	0.125914	0.268162	0.38442	-0.0696225	-0.0297568	-0.196528	-0.150049	-0.860182	-0.734775	-0.251606	0.0297568	-0.371009	-0.228762	-0.112504
ENSG00000162040.6	ENSG00000162040	HS3ST6	0.348755	0.732309	6.384	0	16.0714	39.881	0.427298	0.47069	0.337228	0.391943	-0.35078	-0.228704	0.252902	0.324388	-0.119393	0.295743	0.347538	0.0353553	0.0787463	-0.133462	-0.0787463	-0.821469	-0.699393	-0.217787	-0.146301	-0.590083	-0.174947	-0.123152
ENSG00000170293.8	ENSG00000170293	CMTM8	29.9768	11.2699	90.98	6.285	0	0	0.427271	0.281321	0.335116	0.426888	-0.46489	-0.178218	0.188117	-0.0750248	-0.256781	0.350178	0.280373	0.000382682	-0.145567	-0.0921552	-0.000382682	-0.892161	-0.605489	-0.239154	-0.502296	-0.684052	-0.0770929	-0.146898
ENSG00000270629.5	ENSG00000270629	NBPF14	3.31929	1.0974	7.294	0.9692	0	0	0.42714	0.481942	0.380337	0.47055	-0.4346	-0.261434	0.267446	0.304027	-0.212722	0.432939	0.291946	-0.0434102	0.0113918	-0.101604	-0.0113918	-0.916542	-0.743375	-0.214496	-0.177914	-0.694663	-0.0490025	-0.189996
ENSG00000231887.6	ENSG00000231887	PRH1	3.30259	1.87432	8.831	0.4016	0	0	0.427028	0.440023	0.420223	0.55494	-0.479124	-0.192391	0.355419	0.224185	-0.20794	0.502714	0.442795	-0.127912	-0.114917	-0.134716	0.0522253	-1.03406	-0.74733	-0.199521	-0.330754	-0.76288	-0.0522253	-0.112145
ENSG00000135828.11	ENSG00000135828	RNASEL	7.21552	2.65739	17.51	2.091	0	0	0.426961	0.507919	0.337065	0.496154	-0.507495	-0.170895	0.389003	0.374873	-0.0548181	0.577374	0.479675	-0.150413	-0.0694558	-0.240309	-0.0812202	-1.08487	-0.748269	-0.188371	-0.202502	-0.632192	0.0694558	-0.0976993
ENSG00000095261.13	ENSG00000095261	PSMD5	24.1455	5.00237	40.28	10.63	0	0	0.426958	0.405326	0.279307	0.27882	-0.258902	-0.268436	0.185303	0.373655	0.0539526	0.153672	0.325331	0.0533034	0.0316714	-0.147652	-0.148138	-0.68586	-0.695394	-0.241655	-0.0533034	-0.373006	-0.273286	-0.101628
ENSG00000179023.8	ENSG00000179023	KLHDC7A	1.45522	1.8948	11.97	0	2.38095	12.5	0.42695	0.507997	0.291536	0.339833	-0.231966	-0.191971	0.132474	0.15916	-0.183246	0.304393	0.29082	0.0871169	0.168164	-0.216461	-0.168164	-0.739963	-0.699968	-0.375524	-0.348837	-0.691243	-0.203604	-0.217177
ENSG00000188895.11	ENSG00000188895	MSL1	65.0443	15.3946	109.9	30.32	0	0	0.426942	0.536939	0.35107	0.444178	-0.41081	-0.131153	0.406798	0.378134	-0.0893549	0.345774	0.349887	-0.0172362	0.0927607	-0.185869	-0.0927607	-0.947749	-0.668092	-0.130141	-0.158804	-0.626294	-0.191165	-0.187052
ENSG00000139651.10	ENSG00000139651	ZNF740	17.035	5.18984	31	4.52	0	0	0.426939	0.441379	0.435526	0.207632	-0.0823955	-0.387263	-0.0527508	0.251599	-0.0964795	0.2153	0.437423	-0.0104839	0.00395584	-0.00585246	-0.233747	-0.523774	-0.828642	-0.49413	-0.18978	-0.537858	-0.226079	-0.00395584
ENSG00000112306.7	ENSG00000112306	RPS12	3493.79	1035.45	8192	1521	0	0	0.426922	0.343559	0.401854	0.35356	-0.389244	-0.347126	0.14279	0.297445	-0.00584212	0.269171	0.325801	0.0250675	-0.0582948	-0.0250675	-0.0733623	-0.816165	-0.774048	-0.284132	-0.129477	-0.432764	-0.157751	-0.101121
ENSG00000102401.19	ENSG00000102401	ARMCX3	50.9229	14.3523	93.15	21.16	0	0	0.426886	0.538684	0.341606	0.631765	-0.529272	-0.1055	0.509749	0.372735	-0.195726	0.50868	0.351891	-0.20488	-0.0930815	-0.290159	0.0930815	-1.16104	-0.737265	-0.122017	-0.25903	-0.827492	-0.123086	-0.279874
ENSG00000104549.11	ENSG00000104549	SQLE	10.4585	8.59107	95.15	2.005	0	0	0.426847	0.500661	0.336507	0.451386	-0.559808	-0.274126	0.367104	0.163908	-0.211286	0.410891	0.330003	-0.0245391	0.0492749	-0.164154	-0.0492749	-1.06047	-0.774787	-0.133557	-0.336753	-0.711947	-0.0897699	-0.170659
ENSG00000181333.11	ENSG00000181333	HEPHL1	0.141845	0.105482	0.6096	0	1.78571	40.4762	0.426721	0.375455	0.264282	0.39301	-0.446297	-0.171158	0.289763	0.23556	-0.0967609	0.322203	0.380333	0.0337112	-0.0175545	-0.162439	-0.0337112	-0.873018	-0.597879	-0.136959	-0.191162	-0.523482	-0.104518	-0.0463884
ENSG00000157999.5	ENSG00000157999	ANKRD61	1.50382	0.833212	4.877	0.2928	0	0	0.426706	0.466314	0.240244	0.388613	-0.383116	-0.1774	0.215525	0.15515	-0.253747	0.388963	0.323207	0.0377429	0.0773506	-0.22607	-0.0777005	-0.84943	-0.643713	-0.250789	-0.311164	-0.720061	-0.0773506	-0.143107
ENSG00000170264.12	ENSG00000170264	FAM161A	2.70833	1.10896	6.854	0.7839	0	0	0.426671	0.504972	0.466892	0.448737	-0.355765	-0.288015	0.239784	0.312927	-0.242777	0.407926	0.364226	-0.0402218	0.0380801	-0.0380801	-0.0562359	-0.860737	-0.792987	-0.265188	-0.192046	-0.74775	-0.0970466	-0.140746
ENSG00000185238.12	ENSG00000185238	PRMT3	13.1429	3.50351	27.2	5.727	0	0	0.426638	0.457469	0.333393	0.465802	-0.455767	-0.184766	0.369378	0.349655	0.00398829	0.328888	0.365739	-0.0391649	-0.00833325	-0.132409	0.00833325	-0.92157	-0.650568	-0.0964243	-0.116148	-0.461814	-0.136914	-0.100063
ENSG00000122565.18	ENSG00000122565	CBX3	70.6682	14.8782	124.2	30.08	0	0	0.426635	0.459107	0.192802	0.375254	-0.440918	-0.158726	0.32034	0.264666	0.0116884	0.216206	0.194748	0.0513819	0.0838533	-0.266305	-0.0838533	-0.900025	-0.617833	-0.138767	-0.194441	-0.447418	-0.242901	-0.264359
ENSG00000145934.16	ENSG00000145934	TENM2	1.89069	1.82051	9.635	0.005472	0	8.33333	0.426632	0.480795	0.629155	0.695168	-0.499726	-0.24698	0.34138	0.30372	-0.259896	0.586335	0.415143	-0.268536	-0.214373	-0.0660129	0.0660129	-1.19489	-0.942148	-0.353789	-0.391448	-0.955064	-0.108833	-0.280025
ENSG00000146143.17	ENSG00000146143	PRIM2	5.34012	1.46223	9.615	2.05	0	0	0.426594	0.494299	0.390188	0.560593	-0.476212	-0.170448	0.41323	0.437271	-0.0890929	0.487909	0.346828	-0.133998	-0.0662932	-0.170404	0.0662932	-1.0368	-0.73104	-0.147362	-0.123321	-0.649685	-0.0726839	-0.213764
ENSG00000204569.9	ENSG00000204569	PPP1R10	35.5242	10.6572	66.79	13.48	0	0	0.426573	0.395952	0.466444	0.449794	-0.488687	-0.191082	0.338424	0.280351	-0.127174	0.469304	0.421947	-0.0427302	-0.0733516	-0.00285996	-0.0195092	-0.957991	-0.660385	-0.130879	-0.188952	-0.596477	0.00285996	-0.0473567
ENSG00000184599.13	ENSG00000184599	FAM19A3	0.633683	0.813908	5.496	0	9.52381	19.6429	0.426536	0.489035	0.455147	0.60088	-0.457624	-0.222787	0.34665	0.362841	-0.148485	0.532526	0.418001	-0.174344	-0.111845	-0.145733	0.0683539	-1.0585	-0.823667	-0.25423	-0.238039	-0.749365	-0.0683539	-0.182879
ENSG00000171234.13	ENSG00000171234	UGT2B7	0.805315	0.915462	4.383	0	16.0714	28.5714	0.426502	0.281211	0.496118	0.430776	-0.33804	-0.255939	0.161245	0.237578	-0.0837536	0.304429	0.44253	-0.0696157	-0.214907	0.0535878	-0.0653422	-0.834157	-0.752057	-0.334873	-0.25854	-0.579871	-0.191689	-0.0535878
ENSG00000117691.9	ENSG00000117691	NENF	91.1858	23.5633	180.2	32.68	0	0	0.426469	0.372961	0.391178	0.428274	-0.444681	-0.267212	0.26983	0.545521	-0.043086	0.320186	0.306026	-0.119052	-0.172559	-0.154343	-0.117247	-0.990202	-0.812733	-0.275691	0.117247	-0.588607	-0.225335	-0.239495
ENSG00000179361.17	ENSG00000179361	ARID3B	5.06038	1.49772	10.6	2.282	0	0	0.426458	0.440377	0.222005	0.236124	-0.296624	-0.232431	0.162053	0.1195	-0.13174	0.353987	0.424085	0.00237357	0.0162921	-0.218371	-0.204253	-0.737	-0.672807	-0.278324	-0.320877	-0.572117	-0.0863893	-0.0162921
ENSG00000143156.13	ENSG00000143156	NME7	11.3273	3.00249	20.41	3.785	0	0	0.426412	0.476587	0.40167	0.460671	-0.45621	-0.234336	0.356886	0.439083	-0.0144117	0.353118	0.295331	-0.0342595	0.0159156	-0.0749173	-0.0159156	-0.932797	-0.710923	-0.119701	-0.037504	-0.490999	-0.123469	-0.181256
ENSG00000215021.8	ENSG00000215021	PHB2	229.242	51.9065	410.6	81.03	0	0	0.426387	0.32948	0.429879	0.168271	-0.0949516	-0.490812	-0.0844079	0.28553	0.0363076	0.113065	0.3653	-0.00349225	-0.1004	0.00349225	-0.261608	-0.524831	-0.920691	-0.514287	-0.144349	-0.393572	-0.316814	-0.0645793
ENSG00000134775.15	ENSG00000134775	FHOD3	8.53529	5.28022	30.89	0.3381	0	0	0.426375	0.45446	0.461452	0.877203	-0.521091	-0.153436	0.57226	0.323396	-0.24911	0.492828	0.375931	-0.450828	-0.422743	-0.415751	0.304944	-1.39829	-1.03064	-0.304944	-0.553807	-1.12631	-0.384375	-0.501273	Breast myoepithelial cells
ENSG00000184905.8	ENSG00000184905	TCEAL2	6.60476	4.85722	23.45	0.2496	0	0	0.426349	0.515473	0.313239	0.598143	-0.512191	-0.118345	0.517812	0.345844	-0.114973	0.405104	0.388933	-0.171793	-0.0826702	-0.284904	0.080331	-1.11033	-0.716487	-0.080331	-0.252299	-0.713116	-0.193039	-0.20921
ENSG00000171861.10	ENSG00000171861	MRM3	19.2574	3.37203	29.15	8.675	0	0	0.426348	0.30204	0.359558	0.153288	-0.153497	-0.437302	-0.0795184	0.162228	0.0526703	0.11837	0.359182	0.0667899	-0.0575177	-0.0667899	-0.27306	-0.579844	-0.863649	-0.505866	-0.26412	-0.373678	-0.307978	-0.0671662
ENSG00000274576.2	ENSG00000274576	IGHV2-70	16.0024	20.0733	105.7	0	9.52381	9.52381	0.426333	0.400215	0.355294	0.31772	-0.312779	-0.32102	0.100645	0.194451	-0.0887409	0.43138	0.742421	-0.316089	-0.342206	-0.387127	-0.424701	-1.0552	-1.06344	-0.641776	-0.54797	-0.831162	-0.311041	0.311041	Plasma cells
ENSG00000107815.7	ENSG00000107815	TWNK	8.7343	3.47913	18.21	2.849	0	0	0.42633	0.269567	0.402632	0.14549	-0.131537	-0.445619	-0.0502383	0.200232	0.0923912	0.0933027	0.466754	-0.0404247	-0.197187	-0.0641225	-0.321264	-0.598291	-0.912373	-0.516993	-0.266523	-0.374363	-0.373452	0.0404247
ENSG00000140839.11	ENSG00000140839	CLEC18B	0.159357	0.134543	0.7294	0	3.57143	40.4762	0.426304	0.37021	0.313568	0.26723	-0.376657	-0.247933	0.163965	0.0939543	-0.179197	0.370394	0.271209	0.0559098	-0.000184712	-0.112736	-0.159074	-0.802961	-0.674237	-0.26234	-0.33235	-0.605501	-0.0559098	-0.155095
ENSG00000149600.11	ENSG00000149600	COMMD7	43.33	8.57217	68.85	21.18	0	0	0.426254	0.471464	0.204442	0.481883	-0.54177	-0.130176	0.429833	0.244466	-0.0957708	0.396114	0.234944	-0.0556292	-0.0104191	-0.277441	0.0104191	-1.02365	-0.612059	-0.0520499	-0.237417	-0.577654	-0.0857688	-0.246939
ENSG00000164068.15	ENSG00000164068	RNF123	17.737	3.62193	26.88	7.125	0	0	0.426196	0.441283	0.323061	0.28225	-0.172466	-0.254456	0.179584	0.337494	0.0386504	0.209449	0.350884	0.0753124	0.0903992	-0.118221	-0.159033	-0.613749	-0.695739	-0.261699	-0.103788	-0.402632	-0.231834	-0.0903992
ENSG00000157653.11	ENSG00000157653	C9orf43	0.698928	0.324906	1.901	0.09065	0	1.19048	0.426166	0.390709	0.327168	0.408062	-0.404822	-0.230777	0.224558	0.153296	-0.339929	0.339529	0.196383	0.0181043	-0.0173533	-0.0989981	-0.0181043	-0.830988	-0.656944	-0.201608	-0.272871	-0.766096	-0.0866373	-0.229783
ENSG00000183145.8	ENSG00000183145	RIPPLY3	0.162167	0.204276	1.597	0	16.0714	47.0238	0.426154	0.493765	0.333118	0.373347	-0.332234	-0.14785	0.181745	0.263949	-0.016465	0.40672	0.317525	0.0194345	0.0870453	-0.160647	-0.120418	-0.825999	-0.641615	-0.31202	-0.229816	-0.51023	-0.0870453	-0.17624
ENSG00000114439.18	ENSG00000114439	BBX	13.8511	4.71978	26.44	4.69	0	0	0.426147	0.530042	0.399186	0.644825	-0.493412	-0.0800298	0.533395	0.369177	-0.215904	0.527298	0.394473	-0.218679	-0.114783	-0.245639	0.11143	-1.13824	-0.724855	-0.11143	-0.275648	-0.860729	-0.117527	-0.250352
ENSG00000184939.15	ENSG00000184939	ZFP90	13.7391	4.38174	31.99	5.096	0	0	0.426126	0.56489	0.435815	0.622686	-0.510087	-0.126114	0.442468	0.399007	-0.173721	0.619105	0.393429	-0.19656	-0.0577961	-0.186871	0.00358137	-1.13277	-0.748801	-0.180219	-0.22368	-0.796407	-0.00358137	-0.229257
ENSG00000092201.9	ENSG00000092201	SUPT16H	48.9234	11.6303	82.56	18	0	0	0.42608	0.447596	0.382112	0.334147	-0.249483	-0.28081	0.205261	0.467589	0.0443913	0.208519	0.410417	-0.0415084	-0.0199928	-0.0854771	-0.133442	-0.717071	-0.748399	-0.262327	0.0199928	-0.423197	-0.259069	-0.0571718
ENSG00000135469.13	ENSG00000135469	COQ10A	12.9741	3.75607	30.41	3.519	0	0	0.426079	0.397388	0.331682	0.284837	-0.214635	-0.434264	0.0174967	0.337959	-0.177021	0.194491	0.297688	0.0881197	0.0594292	-0.0943966	-0.141242	-0.640713	-0.860343	-0.408582	-0.0881197	-0.603099	-0.231587	-0.128391
ENSG00000131845.14	ENSG00000131845	ZNF304	8.67392	2.68134	16.09	2.21	0	0	0.426052	0.496276	0.362562	0.430227	-0.30885	-0.162096	0.207001	0.242054	-0.129168	0.44169	0.352875	-0.0156372	0.054586	-0.133714	-0.0660486	-0.805126	-0.658372	-0.289274	-0.254222	-0.625443	-0.054586	-0.1434
ENSG00000188766.12	ENSG00000188766	SPRED3	1.08256	0.688531	6.054	0.1288	0	0	0.426032	0.479834	0.217735	0.394177	-0.46011	-0.0570306	0.410745	0.116641	-0.0884797	0.424969	0.357475	0.00106253	0.0548645	-0.262099	-0.0856568	-0.939943	-0.536864	-0.0690883	-0.363193	-0.568313	-0.0548645	-0.122358
ENSG00000120314.18	ENSG00000120314	WDR55	25.0476	5.78023	40.85	11.97	0	0	0.425991	0.342189	0.26387	0.152929	-0.193878	-0.379275	0.00456256	0.235133	-0.00352572	0.0752857	0.271547	0.154444	0.0706422	-0.162121	-0.273062	-0.619869	-0.805266	-0.421428	-0.190858	-0.429517	-0.350705	-0.154444
ENSG00000243811.8	ENSG00000243811	APOBEC3D	3.99351	2.05258	15.89	0.509	0	0	0.425987	0.550901	0.380736	0.532748	-0.581637	-0.207352	0.38295	0.332213	-0.125505	0.740355	0.480475	-0.314368	-0.189454	-0.359619	-0.207607	-1.32199	-0.947707	-0.357405	-0.408142	-0.86586	0.189454	-0.25988	T-cells
ENSG00000142528.15	ENSG00000142528	ZNF473	4.46545	1.21474	8.107	1.723	0	0	0.425977	0.4996	0.418284	0.491009	-0.485406	-0.193043	0.34711	0.306106	-0.0779708	0.574064	0.397814	-0.148086	-0.074464	-0.15578	-0.0830545	-1.05947	-0.767106	-0.226954	-0.267958	-0.652035	0.074464	-0.17625
ENSG00000160282.13	ENSG00000160282	FTCD	0.736521	0.584868	4.19	0.03018	0	7.7381	0.425939	0.479544	0.443911	0.489665	-0.399091	-0.20522	0.323689	0.384336	-0.138921	0.466852	0.395107	-0.0637257	-0.0101206	-0.0457536	0.0101206	-0.888755	-0.694885	-0.165976	-0.105329	-0.628585	-0.0228127	-0.094558
ENSG00000159840.15	ENSG00000159840	ZYX	303.107	99.0366	585.5	74	0	0	0.42593	0.465047	0.350085	0.538311	-0.482532	-0.118673	0.512304	0.530548	0.0519502	0.3154	0.289898	-0.11238	-0.0732638	-0.188226	0.00776272	-1.02084	-0.656984	-0.0260069	-0.00776272	-0.486361	-0.222911	-0.248413
ENSG00000148053.15	ENSG00000148053	NTRK2	18.6657	10.5807	64.09	0.4044	0	0	0.425888	0.430901	0.454656	0.721092	-0.483251	-0.204286	0.444569	0.329936	-0.252961	0.515409	0.351344	-0.295205	-0.290191	-0.266436	0.205684	-1.20434	-0.925379	-0.276523	-0.391156	-0.974053	-0.205684	-0.369749	Breast myoepithelial cells
ENSG00000261652.2	ENSG00000261652	C15orf65	2.9368	1.43362	9.641	0.3413	0	0	0.425873	0.40413	0.26133	0.299962	-0.409108	-0.240611	0.123744	0.121191	-0.119802	0.320454	0.288449	0.105419	0.0836764	-0.164543	-0.12591	-0.834981	-0.666483	-0.302129	-0.304682	-0.545675	-0.105419	-0.137423
ENSG00000084652.15	ENSG00000084652	TXLNA	45.9461	11.784	82.33	20.57	0	0	0.425816	0.433435	0.366333	0.315485	-0.299235	-0.295973	0.243999	0.348206	0.0387089	0.28291	0.459063	-0.0332467	-0.0256279	-0.0927302	-0.143578	-0.758298	-0.755036	-0.215064	-0.110857	-0.420354	-0.176153	0.0256279
ENSG00000109390.11	ENSG00000109390	NDUFC1	43.2293	9.17789	79.12	23.52	0	0	0.425798	0.483695	0.245359	0.480949	-0.490798	-0.179606	0.329351	0.303497	-0.117434	0.374476	0.259551	-0.0551508	0.00274593	-0.238336	-0.00274593	-0.974493	-0.663301	-0.154345	-0.180198	-0.601129	-0.109219	-0.224144
ENSG00000130227.16	ENSG00000130227	XPO7	35.3123	8.15054	60.18	14.66	0	0	0.425796	0.526917	0.421819	0.600067	-0.486736	-0.144518	0.461713	0.424316	-0.146915	0.492675	0.388368	-0.174271	-0.0731505	-0.178248	0.0731505	-1.0868	-0.744586	-0.138354	-0.175751	-0.746982	-0.107392	-0.211699
ENSG00000128655.16	ENSG00000128655	PDE11A	0.789504	0.771431	6.701	0.01416	0	4.7619	0.425795	0.377915	0.301887	0.511064	-0.408744	-0.197082	0.293458	0.195433	-0.26149	0.404093	0.226383	-0.085269	-0.133148	-0.209176	0.085269	-0.919807	-0.708145	-0.217606	-0.315631	-0.772554	-0.106971	-0.28468
ENSG00000178694.9	ENSG00000178694	NSUN3	5.06679	1.57646	9.255	1.977	0	0	0.425733	0.545712	0.32187	0.515269	-0.506226	-0.143916	0.409421	0.361821	-0.0933546	0.566125	0.42324	-0.140392	-0.0204125	-0.244255	-0.0508558	-1.07235	-0.710041	-0.156704	-0.204304	-0.65948	0.0204125	-0.142885
ENSG00000115204.14	ENSG00000115204	MPV17	28.3335	6.08279	52.68	12.5	0	0	0.425706	0.431099	0.265211	0.418721	-0.438625	-0.313717	0.3351	0.355227	0.0467162	0.30552	0.321859	0.00698476	0.0123779	-0.165888	-0.0123779	-0.869723	-0.744816	-0.0959988	-0.075872	-0.384383	-0.125579	-0.10924
ENSG00000139644.12	ENSG00000139644	TMbkM6	269.05	44.0876	408.6	155.9	0	0	0.425692	0.351681	0.267137	0.228257	-0.162234	-0.294904	0.0738138	0.252288	0.0724632	0.0400602	0.232076	0.158555	0.0845441	-0.158555	-0.197435	-0.587925	-0.720596	-0.351878	-0.173404	-0.353229	-0.385632	-0.193616
ENSG00000214336.4	ENSG00000214336	FOXI3	0.134755	0.154366	0.9098	0	17.8571	52.9762	0.425446	0.348611	0.422086	0.489364	-0.340586	-0.364461	0.230259	0.271052	-0.066854	0.411223	0.548263	-0.122817	-0.199652	-0.126177	-0.0588993	-0.888849	-0.912724	-0.318004	-0.277211	-0.615117	-0.13704	0.0588993
ENSG00000175711.8	ENSG00000175711	B3GNTL1	3.27571	0.980695	6.327	1.369	0	0	0.42541	0.444157	0.440333	0.456734	-0.403196	-0.369126	0.248698	0.286078	-0.0400685	0.478278	0.522944	-0.0975345	-0.0787874	-0.0826117	-0.0662104	-0.92614	-0.89207	-0.274246	-0.236867	-0.563013	-0.0446659	0.0446659
ENSG00000109272.3	ENSG00000109272	PF4V1	0.504061	0.649288	3.867	0	25.5952	28.5714	0.425374	0.444234	0.243597	0.384035	-0.36246	-0.22774	0.240834	0.274	-0.0126022	0.337314	0.431725	-0.00635105	0.0125087	-0.200637	-0.0601988	-0.806694	-0.671973	-0.2034	-0.170233	-0.456836	-0.10692	-0.0125087
ENSG00000184481.16	ENSG00000184481	FOXO4	28.6829	8.38323	50.49	11.55	0	0	0.425371	0.378867	0.445178	0.321755	-0.230539	-0.181179	0.120467	0.183086	-0.153075	0.319906	0.365012	-0.0198075	-0.0663109	0.0198075	-0.123423	-0.675717	-0.626358	-0.324712	-0.262092	-0.598253	-0.125272	-0.0801662
ENSG00000105549.10	ENSG00000105549	THEG	0.137269	0.183984	1.621	0	17.8571	55.9524	0.425282	0.512167	0.41069	0.546111	-0.457613	-0.197936	0.306092	0.316614	-0.148018	0.426211	0.280228	-0.120829	-0.0339442	-0.135421	0.0339442	-1.00372	-0.744047	-0.24002	-0.229497	-0.694129	-0.119901	-0.265883
ENSG00000129437.9	ENSG00000129437	KLK14	3.22921	12.1569	149.1	0.06331	0	0.595238	0.425259	0.344134	0.396652	0.400502	-0.410479	-0.210292	0.320398	0.337351	-0.0719745	0.347962	0.32867	0.0247577	-0.0563678	-0.028607	-0.0247577	-0.835739	-0.635551	-0.104861	-0.0879084	-0.497234	-0.077297	-0.0965896
ENSG00000123453.17	ENSG00000123453	SARDH	1.62067	1.18722	5.955	0.06531	0	1.19048	0.425253	0.549645	0.421819	0.566421	-0.499198	-0.248643	0.365127	0.419614	-0.188213	0.632872	0.47817	-0.207619	-0.0832276	-0.211053	-0.0664507	-1.13207	-0.881515	-0.267745	-0.213258	-0.821085	0.0664507	-0.154702
ENSG00000196363.9	ENSG00000196363	WDR5	33.8925	7.17746	47.93	17.82	0	0	0.425209	0.324511	0.322447	0.15528	-0.157801	-0.408244	0.0217154	0.227933	0.00945179	0.117504	0.415685	0.00952373	-0.0911739	-0.102762	-0.269929	-0.583009	-0.833452	-0.403493	-0.197276	-0.415757	-0.307705	-0.00952373
ENSG00000082258.12	ENSG00000082258	CCNT2	21.6222	6.96609	42.25	7.767	0	0	0.425174	0.511337	0.360895	0.510627	-0.461904	-0.110739	0.409191	0.299329	-0.218379	0.482605	0.369552	-0.0854534	0.000709787	-0.150442	-0.000709787	-0.973241	-0.622076	-0.102146	-0.212008	-0.729715	-0.0287321	-0.141785
ENSG00000197472.14	ENSG00000197472	ZNF695	0.129754	0.142375	1.287	0	4.7619	54.7619	0.425157	0.45072	0.491631	0.42508	-0.458952	-0.326638	0.16683	0.156405	-0.298261	0.490736	0.29945	-0.0664745	-0.0409115	0.000895527	-0.0665514	-0.950583	-0.818269	-0.324801	-0.335227	-0.789892	-0.000895527	-0.192181
ENSG00000231767.3	ENSG00000231767	RP11-92K2.2	2.94433	1.79325	13.81	0.4833	0	0	0.425134	0.394828	0.404806	0.2942	-0.359635	-0.362298	0.0833533	0.245427	-0.0859441	0.267448	0.365634	0.0203275	-0.00997829	-0.0203275	-0.130934	-0.784769	-0.787432	-0.34178	-0.179706	-0.511078	-0.157686	-0.0595002
ENSG00000145725.19	ENSG00000145725	PPIP5K2	7.14076	2.34973	14.73	2.953	0	0	0.425048	0.537994	0.378878	0.552383	-0.437336	-0.154154	0.385134	0.402198	-0.156541	0.479653	0.389451	-0.127335	-0.0143886	-0.173505	0.0143886	-0.989719	-0.706536	-0.167249	-0.150185	-0.708924	-0.0727303	-0.162932
ENSG00000101144.12	ENSG00000101144	BMP7	2.45406	2.31517	14.09	0.0138	0	2.38095	0.425036	0.598937	0.484499	0.501505	-0.50832	-0.255716	0.318628	0.470214	-0.121545	0.559824	0.458017	-0.134788	0.039113	-0.114438	-0.0974317	-1.10726	-0.854653	-0.280309	-0.128723	-0.720482	-0.039113	-0.14092
ENSG00000137955.15	ENSG00000137955	RABGGTB	33.937	7.73258	57.7	18.39	0	0	0.425032	0.432705	0.177219	0.421323	-0.490196	-0.152356	0.390471	0.184454	-0.107248	0.290066	0.28431	0.00370956	0.0113824	-0.255487	-0.0113824	-0.922902	-0.585061	-0.0422341	-0.248251	-0.539953	-0.142639	-0.148395
ENSG00000164144.15	ENSG00000164144	ARFIP1	21.392	6.09554	42.75	9.828	0	0	0.42492	0.486293	0.317903	0.59116	-0.552154	-0.130333	0.479047	0.338715	-0.103129	0.510548	0.348175	-0.16624	-0.104866	-0.273257	0.0806116	-1.14331	-0.721492	-0.112112	-0.252444	-0.694289	-0.0806116	-0.242985
ENSG00000186567.12	ENSG00000186567	CEACAM19	9.72892	4.32689	30.47	1.986	0	0	0.424861	0.373199	0.256088	0.418987	-0.530999	-0.0929305	0.484917	0.108844	-0.191504	0.321398	0.272439	-0.0600563	-0.111718	-0.22883	-0.065931	-1.01592	-0.577848	0.0600563	-0.376073	-0.676421	-0.163519	-0.212478
ENSG00000054118.13	ENSG00000054118	THRAP3	74.6983	15.8378	124.2	38.11	0	0	0.424805	0.446763	0.264579	0.254898	-0.220233	-0.141261	0.206998	0.353163	0.0458957	0.153459	0.300329	0.0716422	0.0936009	-0.182185	-0.191865	-0.666997	-0.588025	-0.239765	-0.0936009	-0.400868	-0.293304	-0.146435
ENSG00000166797.10	ENSG00000166797	FAM96A	20.0955	4.68356	34.69	9.612	0	0	0.424797	0.363597	0.207361	0.174476	-0.392481	-0.317943	0.0586991	0.206863	0.159447	0.256145	0.292102	0.132696	0.0714948	-0.217437	-0.250321	-0.817278	-0.74274	-0.366098	-0.217934	-0.26535	-0.168652	-0.132696
ENSG00000204954.9	ENSG00000204954	C12orf73	5.03742	1.32549	9.104	1.483	0	0	0.424784	0.426899	0.301684	0.342866	-0.281966	-0.362098	0.155249	0.296192	-0.02634	0.333983	0.428126	-0.00334239	-0.00122697	-0.126442	-0.0852605	-0.710092	-0.790224	-0.272877	-0.131934	-0.454466	-0.094143	0.00122697
ENSG00000196993.8	ENSG00000196993	NPIPB9	0.150636	0.138688	0.7537	0	9.52381	44.0476	0.424775	0.427611	0.403585	0.450308	-0.398413	-0.225298	0.265122	0.171109	-0.233937	0.387654	0.411405	-0.0255336	-0.0226969	-0.0467234	0.0226969	-0.848721	-0.675606	-0.185186	-0.2792	-0.684245	-0.0626544	-0.038903
ENSG00000148429.14	ENSG00000148429	USP6NL	4.74121	1.32667	8.836	1.718	0	0	0.424757	0.535426	0.325205	0.558562	-0.406546	-0.0647856	0.399723	0.255757	-0.192757	0.425938	0.300621	-0.133805	-0.0231357	-0.233357	0.0231357	-0.965107	-0.623348	-0.158839	-0.302804	-0.751319	-0.132624	-0.257941
ENSG00000204248.10	ENSG00000204248	COL11A2	2.41383	1.13566	6.977	0.488	0	0	0.42472	0.550846	0.367686	0.464167	-0.432611	-0.158875	0.330438	0.173936	-0.378182	0.527939	0.339615	-0.103219	0.0229067	-0.18316	-0.0866789	-0.983457	-0.709721	-0.220407	-0.37691	-0.929028	-0.0229067	-0.211231
ENSG00000211976.2	ENSG00000211976	IGHV3-73	13.1682	18.0724	189.6	0	1.78571	2.38095	0.424618	0.334163	0.359517	0.278184	-0.257517	-0.366613	-0.0281166	0.185193	0.0870731	0.439679	0.805292	-0.380674	-0.471129	-0.445775	-0.527108	-1.06281	-1.17191	-0.833409	-0.620099	-0.718219	-0.365613	0.365613	Plasma cells
ENSG00000183579.15	ENSG00000183579	ZNRF3	5.94434	2.27031	12.84	1.069	0	0	0.424569	0.551673	0.476457	0.616069	-0.443514	-0.227549	0.450764	0.422021	-0.175275	0.449823	0.387475	-0.1915	-0.0643957	-0.139612	0.0643957	-1.05958	-0.843618	-0.165304	-0.194048	-0.791344	-0.166246	-0.228594
ENSG00000138115.13	ENSG00000138115	CYP2C8	1.35233	0.790135	4.687	0.199	0	0	0.424546	0.523274	0.224224	0.436202	-0.358529	-0.17326	0.283521	0.249305	-0.205466	0.356383	0.258135	-0.0116556	0.0870724	-0.29905	-0.0870724	-0.881803	-0.696534	-0.239753	-0.273969	-0.72874	-0.166891	-0.265139
ENSG00000211970.3	ENSG00000211970	IGHV4-61	14.5834	30.6393	349.8	0	2.38095	4.16667	0.42454	0.352847	0.421097	0.30342	-0.228734	-0.338688	0.0635205	0.286384	0.0750753	0.44526	0.866188	-0.441649	-0.513341	-0.445091	-0.562769	-1.09492	-1.20488	-0.802668	-0.579804	-0.791113	-0.420928	0.420928	Plasma cells
ENSG00000105141.5	ENSG00000105141	CASP14	0.500809	1.0948	9.442	0	2.38095	25.5952	0.424531	0.316717	0.153533	0.292726	-0.282012	-0.215707	0.166884	0.205459	-0.0268109	0.131656	0.31791	0.106621	-0.00119325	-0.270997	-0.131805	-0.706543	-0.640238	-0.257647	-0.219072	-0.451341	-0.292874	-0.106621
ENSG00000033627.16	ENSG00000033627	ATP6V0A1	35.4717	9.26057	63.08	13.35	0	0	0.424528	0.523664	0.441774	0.496073	-0.436528	-0.254959	0.376544	0.449343	-0.0820732	0.429837	0.424685	-0.0715451	0.0275906	-0.0818894	-0.0275906	-0.960191	-0.778623	-0.14712	-0.0743207	-0.605737	-0.0938271	-0.0989785
ENSG00000171150.7	ENSG00000171150	SOCS5	25.0587	10.2492	61.6	7.904	0	0	0.42452	0.425855	0.291366	0.656278	-0.562396	-0.0445917	0.548025	0.393727	-0.0668865	0.433246	0.338421	-0.231758	-0.230423	-0.364912	0.108252	-1.21867	-0.700869	-0.108252	-0.262551	-0.723164	-0.223032	-0.317856
ENSG00000104299.14	ENSG00000104299	INTS9	11.4607	2.55994	20.15	4.999	0	0	0.424492	0.47604	0.329634	0.494276	-0.427037	-0.118034	0.426409	0.390459	0.030396	0.416401	0.369494	-0.0697842	-0.0182362	-0.164642	0.0182362	-0.921313	-0.61231	-0.0678675	-0.103817	-0.46388	-0.077875	-0.124782
ENSG00000189108.12	ENSG00000189108	IL1RAPL2	0.409047	0.507449	3.922	0	9.52381	30.9524	0.424455	0.483843	0.455347	0.712388	-0.471983	-0.129197	0.478501	0.331466	-0.167933	0.526359	0.379565	-0.287933	-0.228544	-0.257041	0.186029	-1.18437	-0.841585	-0.233887	-0.380922	-0.88032	-0.186029	-0.332822	Breast myoepithelial cells
ENSG00000137845.14	ENSG00000137845	ADAM10	13.5166	3.87557	28.41	5.408	0	0	0.424447	0.511103	0.219103	0.452948	-0.426231	0.0206487	0.402565	0.320198	-0.0717144	0.374278	0.240362	-0.0285012	0.0581543	-0.291999	-0.0581543	-0.937334	-0.490454	-0.108538	-0.190905	-0.582817	-0.136825	-0.270741
ENSG00000162650.16	ENSG00000162650	ATXN7L2	6.14066	2.62593	21.45	2.188	0	0	0.424419	0.548615	0.367568	0.435242	-0.50314	-0.157094	0.411653	0.239093	-0.0942337	0.522423	0.387894	-0.0980042	0.0261926	-0.181047	-0.113374	-1.05176	-0.705709	-0.136963	-0.309523	-0.642849	-0.0261926	-0.160721
ENSG00000196542.8	ENSG00000196542	SPTSSB	2.1485	3.54723	32.02	0	1.19048	6.54762	0.424413	0.624535	0.481551	0.654639	-0.520071	-0.16907	0.496363	0.343277	-0.178914	0.570036	0.388048	-0.230227	-0.0301048	-0.173089	0.0301048	-1.17471	-0.82371	-0.158276	-0.311363	-0.833554	-0.0846034	-0.266591
ENSG00000198814.12	ENSG00000198814	GK	2.59591	0.906125	5.615	0.7023	0	0	0.424223	0.477101	0.217283	0.427536	-0.599339	-0.192062	0.379201	0.150784	-0.114273	0.468367	0.28519	-0.0441436	0.00873425	-0.259818	-0.0495647	-1.07644	-0.669164	-0.0979002	-0.326317	-0.591375	-0.00873425	-0.191911
ENSG00000088179.8	ENSG00000088179	PTPN4	5.22045	1.57191	9.978	1.847	0	0	0.424223	0.536299	0.373533	0.507564	-0.34355	-0.165014	0.280231	0.229029	-0.283177	0.453358	0.367615	-0.0833412	0.0287349	-0.162765	-0.0287349	-0.879849	-0.701312	-0.256067	-0.307269	-0.819475	-0.0829405	-0.168684
ENSG00000165490.12	ENSG00000165490	DDIAS	0.88342	0.568881	4.634	0.09988	0	0.595238	0.424174	0.351522	0.433227	0.31972	-0.382391	-0.361656	0.0838002	0.258701	-0.0533432	0.430169	0.434992	-0.0108177	-0.0834695	-0.00176508	-0.115271	-0.817383	-0.796648	-0.351192	-0.176291	-0.488335	-0.00482293	0.00176508
ENSG00000165288.10	ENSG00000165288	BRWD3	6.83779	2.67439	15.82	1.525	0	0	0.424159	0.479777	0.314615	0.466543	-0.430417	-0.0653538	0.362241	0.343031	-0.187996	0.365988	0.297604	-0.0423842	0.0132338	-0.165162	-0.0132338	-0.910194	-0.545131	-0.117536	-0.136746	-0.667773	-0.113789	-0.182173
ENSG00000239605.9	ENSG00000239605	C2orf61	0.227212	0.33686	3.418	0	6.54762	41.0714	0.424143	0.295352	0.527305	0.405223	-0.333671	-0.352984	0.156405	0.223941	-0.217454	0.314223	0.430145	-0.103162	-0.231954	0.0971604	-0.122082	-0.860976	-0.880289	-0.370901	-0.303364	-0.744759	-0.213082	-0.0971604
ENSG00000118514.13	ENSG00000118514	ALDH8A1	1.33497	0.79075	4.011	0.05361	0	0.595238	0.42414	0.417891	0.184631	0.276645	-0.280924	-0.256519	0.151637	0.173636	-0.110235	0.241377	0.282364	0.141776	0.135527	-0.239509	-0.147495	-0.705064	-0.680659	-0.272503	-0.250504	-0.534375	-0.182763	-0.141776
ENSG00000100478.14	ENSG00000100478	AP4S1	2.95911	0.861756	5.488	1.21	0	0	0.42414	0.551913	0.380869	0.590398	-0.491752	-0.121165	0.44845	0.472393	-0.0449455	0.507548	0.377327	-0.166258	-0.0384841	-0.209528	0.0384841	-1.08215	-0.711563	-0.141948	-0.118004	-0.635343	-0.0828499	-0.213071
ENSG00000115866.10	ENSG00000115866	DARS	66.5252	15.0337	120.7	33.51	0	0	0.424135	0.402298	0.338061	0.454696	-0.436494	-0.201937	0.337211	0.287491	-0.0691487	0.295278	0.24147	-0.0305615	-0.052398	-0.116635	0.0305615	-0.89119	-0.656633	-0.117485	-0.167205	-0.523845	-0.159418	-0.213226
ENSG00000154134.14	ENSG00000154134	ROBO3	14.3019	7.44126	49.44	3.021	0	0	0.424106	0.575558	0.419859	0.651636	-0.588109	-0.109548	0.526609	0.256072	-0.282753	0.620703	0.325849	-0.22753	-0.0760777	-0.231777	0.030933	-1.23974	-0.761184	-0.125027	-0.395564	-0.934389	-0.030933	-0.325787
ENSG00000121774.17	ENSG00000121774	KHDRBS1	90.4169	20.985	151.8	37.41	0	0	0.424088	0.533983	0.361732	0.591911	-0.54729	-0.105324	0.495465	0.441069	-0.0367624	0.440398	0.290091	-0.167823	-0.0579275	-0.230179	0.0579275	-1.1392	-0.697235	-0.0964456	-0.150842	-0.628673	-0.151513	-0.30182
ENSG00000092969.11	ENSG00000092969	TGFB2	7.70203	7.05327	41.59	0.1035	0	0	0.424049	0.4183	0.39273	0.713358	-0.562699	-0.122241	0.530475	0.342006	-0.201868	0.501894	0.265273	-0.289308	-0.295058	-0.320627	0.182883	-1.27606	-0.835599	-0.182883	-0.371351	-0.915226	-0.211464	-0.448085	Breast myoepithelial cells
ENSG00000196867.7	ENSG00000196867	ZFP28	5.71179	1.89433	12.29	1.602	0	0	0.424044	0.564708	0.336296	0.574844	-0.530856	-0.0660194	0.473744	0.320783	-0.298315	0.536009	0.308251	-0.1508	-0.0101363	-0.238548	0.0101363	-1.1057	-0.640864	-0.1011	-0.254061	-0.87316	-0.0388357	-0.266594
ENSG00000137364.4	ENSG00000137364	TPMT	10.3821	3.33215	35.87	4.614	0	0	0.424014	0.441319	0.217046	0.399324	-0.439174	-0.257118	0.323079	0.269803	0.0412727	0.347203	0.356086	0.0246902	0.0419957	-0.224273	-0.0419957	-0.880493	-0.698437	-0.11824	-0.171517	-0.400046	-0.0941162	-0.0852334
ENSG00000276775.1	ENSG00000276775	IGHV4-4	35.1748	54.7243	439.3	0	1.78571	2.97619	0.42396	0.411283	0.402766	0.384376	-0.284284	-0.358686	0.154469	0.26995	0.0321269	0.467771	0.795397	-0.371436	-0.384113	-0.392631	-0.411021	-1.07968	-1.15408	-0.640928	-0.525447	-0.76327	-0.327625	0.327625	Plasma cells
ENSG00000112365.4	ENSG00000112365	ZBTB24	6.56201	1.79197	11.79	2.353	0	0	0.423916	0.411201	0.355487	0.284107	-0.210976	-0.238654	0.160028	0.418227	0.129163	0.190088	0.38855	0.00568922	-0.0070254	-0.0684292	-0.139809	-0.634891	-0.66257	-0.263888	-0.00568922	-0.294753	-0.233828	-0.035366
ENSG00000138311.15	ENSG00000138311	ZNF365	0.35526	0.275354	1.719	0.009765	0	17.8571	0.423908	0.512223	0.384942	0.674692	-0.523612	-0.133369	0.475843	0.462955	-0.122424	0.527531	0.375759	-0.250784	-0.16247	-0.28975	0.147161	-1.1983	-0.808061	-0.198849	-0.211737	-0.797117	-0.147161	-0.298934
ENSG00000182993.3	ENSG00000182993	C12orf60	0.894915	0.886682	7.886	0.1221	0	0	0.423853	0.458518	0.334207	0.381876	-0.437794	-0.17274	0.248522	0.282264	-0.133462	0.394438	0.323351	0.0294151	0.0640795	-0.12431	-0.0766417	-0.896311	-0.631258	-0.209995	-0.176253	-0.59198	-0.0640795	-0.135166
ENSG00000084207.15	ENSG00000084207	GSTP1	456.303	101.103	722.7	167.9	0	0	0.423808	0.396469	0.227112	0.285841	-0.300126	-0.197356	0.245627	0.349675	0.0723868	0.190706	0.243634	0.0741329	0.0467938	-0.196696	-0.137967	-0.723934	-0.621164	-0.178181	-0.0741329	-0.351421	-0.233102	-0.180174
ENSG00000197448.13	ENSG00000197448	GSTK1	105.161	20.509	187.3	52.11	0	0	0.423765	0.487651	0.262085	0.492384	-0.33867	-0.228791	0.289132	0.334631	-0.0250859	0.349077	0.27421	-0.0686189	-0.00473263	-0.230299	0.00473263	-0.831054	-0.721175	-0.203252	-0.157753	-0.51747	-0.143307	-0.218174
ENSG00000170775.2	ENSG00000170775	GPR37	1.48208	0.843125	4.584	0	0.595238	0.595238	0.423727	0.453748	0.287954	0.348612	-0.315611	-0.311484	0.142691	0.154084	0.00357865	0.256714	0.270823	0.0751158	0.105136	-0.165794	-0.105136	-0.769359	-0.765232	-0.311057	-0.299664	-0.450169	-0.197034	-0.182925
ENSG00000241370.5	ENSG00000241370	RPP21	32.8011	7.84917	73.26	15.96	0	0	0.423654	0.340387	0.333053	0.263075	-0.355471	-0.354833	0.13478	0.254732	-0.0375999	0.241741	0.34415	0.0795044	-0.0037625	-0.0906014	-0.16058	-0.779125	-0.778487	-0.288874	-0.168922	-0.461254	-0.181914	-0.0795044
ENSG00000113209.8	ENSG00000113209	PCDHB5	3.04913	1.54504	9.346	0.4759	0	0	0.423582	0.577902	0.396188	0.538589	-0.393318	-0.147274	0.38572	0.452728	-0.0485911	0.51028	0.3961	-0.115007	0.0393133	-0.181714	-0.0393133	-0.971221	-0.725177	-0.192182	-0.125174	-0.626493	-0.0676221	-0.181802
ENSG00000189045.13	ENSG00000189045	ANKDD1B	1.1823	1.36222	15.4	0.02245	0	0.595238	0.423534	0.546357	0.346217	0.509441	-0.51337	-0.162623	0.421534	0.311602	-0.267306	0.557586	0.353284	-0.134052	-0.0112295	-0.211369	-0.0481456	-1.07096	-0.720209	-0.136052	-0.245984	-0.824892	0.0112295	-0.204303
ENSG00000103494.12	ENSG00000103494	RPGRIP1L	1.69824	0.740473	4.208	0.4493	0	0	0.423399	0.513251	0.388975	0.632824	-0.521756	-0.175955	0.47101	0.389655	-0.170117	0.517825	0.398589	-0.209424	-0.119572	-0.243848	0.114998	-1.15458	-0.808779	-0.161813	-0.243169	-0.802941	-0.114998	-0.234234
ENSG00000117133.10	ENSG00000117133	RPF1	36.851	7.62133	58.73	18.64	0	0	0.423387	0.428034	0.182208	0.316644	-0.44501	-0.16471	0.286879	0.342736	0.0864617	0.221426	0.20801	0.0806512	0.0852986	-0.245826	-0.11139	-0.873045	-0.592744	-0.141155	-0.0852986	-0.341573	-0.206608	-0.220024
ENSG00000211899.9	ENSG00000211899	IGHM	209.963	272.437	2161	0.6653	0	0	0.423377	0.388968	0.369187	0.375392	-0.282342	-0.2192	0.190143	0.275533	0.147343	0.467256	0.730177	-0.306801	-0.34121	-0.36099	-0.354785	-1.01252	-0.949377	-0.540034	-0.454644	-0.582835	-0.262922	0.262922	Plasma cells
ENSG00000100253.12	ENSG00000100253	MIOX	0.137529	0.163124	1.233	0	10.7143	55.9524	0.423331	0.487565	0.340191	0.324632	-0.394208	-0.322016	0.208847	0.15963	-0.193717	0.414606	0.402007	0.00872543	0.0729595	-0.147374	-0.162933	-0.881773	-0.809582	-0.278718	-0.327936	-0.681282	-0.0729595	-0.0855579
ENSG00000183850.13	ENSG00000183850	ZNF730	0.246356	0.244413	1.688	0	1.78571	27.9762	0.423289	0.552608	0.27016	0.447223	-0.421979	-0.207244	0.295806	0.196029	-0.189819	0.542265	0.342996	-0.118976	0.010343	-0.282448	-0.105385	-0.974587	-0.759852	-0.256802	-0.356579	-0.742427	-0.010343	-0.209612
ENSG00000166455.13	ENSG00000166455	C16orf46	2.73351	1.33523	10.48	0.6918	0	0	0.423202	0.520815	0.269651	0.350938	-0.374723	-0.302116	0.146771	-0.000511232	-0.310238	0.364969	0.282384	0.058233	0.155846	-0.251164	-0.169878	-0.895539	-0.822932	-0.374045	-0.521327	-0.831053	-0.155846	-0.238431
ENSG00000014914.20	ENSG00000014914	MTMR11	20.2297	11.9903	96.31	2.222	0	0	0.423138	0.570325	0.357981	0.664844	-0.596885	-0.154907	0.572296	0.411201	-0.21174	0.610905	0.452564	-0.241706	-0.0945183	-0.306862	0.0539386	-1.26173	-0.81975	-0.092548	-0.253643	-0.876583	-0.0539386	-0.212279
ENSG00000140395.8	ENSG00000140395	WDR61	47.6738	9.02433	70.5	21.21	0	0	0.423105	0.466825	0.239266	0.393848	-0.322625	-0.247239	0.267099	0.474759	0.0691032	0.200709	0.211229	-0.0516538	-0.00793335	-0.235493	-0.0809111	-0.797383	-0.721998	-0.207659	0.00793335	-0.405656	-0.27405	-0.26353
ENSG00000106927.11	ENSG00000106927	AMBP	0.752668	1.31301	12.7	0	1.78571	13.6905	0.423102	0.556697	0.240929	0.337099	-0.3585	-0.211696	0.237086	0.155937	-0.278828	0.249538	0.241025	0.0860028	0.219598	-0.315767	-0.219598	-0.915196	-0.768393	-0.319611	-0.40076	-0.835524	-0.307159	-0.315672	Breast glandular cells_2
ENSG00000125885.13	ENSG00000125885	MCM8	4.41937	1.7274	9.686	1.796	0	0	0.423092	0.484182	0.381864	0.43036	-0.397238	-0.226437	0.323784	0.277658	-0.10839	0.429032	0.401545	-0.0072675	0.0538223	-0.102318	-0.0538223	-0.88142	-0.710619	-0.160398	-0.206524	-0.592572	-0.0551504	-0.0826368
ENSG00000211665.2	ENSG00000211665	IGLV3-16	2.66098	6.05349	65.28	0	17.2619	21.4286	0.423048	0.389264	0.412865	0.354861	-0.337609	-0.415694	0.129776	0.250463	-0.037646	0.460184	0.839306	-0.416258	-0.450042	-0.426441	-0.484445	-1.17692	-1.255	-0.70953	-0.588844	-0.876952	-0.379123	0.379123	Plasma cells
ENSG00000171863.12	ENSG00000171863	RPS7	1247.18	387.66	3522	536.5	0	0	0.423044	0.345867	0.452488	0.299628	-0.292284	-0.351734	0.057099	0.266284	-0.0526155	0.266898	0.362806	-0.0294439	-0.106621	0.0294439	-0.152859	-0.744772	-0.804222	-0.395389	-0.186204	-0.505103	-0.18559	-0.0896819
ENSG00000187210.12	ENSG00000187210	GCNT1	4.72205	3.13905	22.26	0.5581	0	0	0.423027	0.403296	0.253348	0.537342	-0.379846	-0.179475	0.378011	0.422117	0.0574326	0.370848	0.338192	-0.114315	-0.134045	-0.283994	0.114315	-0.917188	-0.716817	-0.159331	-0.115225	-0.479909	-0.166494	-0.19915
ENSG00000177599.12	ENSG00000177599	ZNF491	2.28753	0.971839	5.123	0.4043	0	0	0.422934	0.483764	0.388923	0.455775	-0.364123	-0.331704	0.226839	0.282433	-0.160486	0.445277	0.406079	-0.0328407	0.0279895	-0.0948409	-0.0279895	-0.847888	-0.815468	-0.256926	-0.201331	-0.64425	-0.0384876	-0.0776856
ENSG00000149633.11	ENSG00000149633	KIAA1755	6.32381	4.53142	22.38	0.3103	0	0	0.422914	0.539941	0.337907	0.570597	-0.546843	-0.168055	0.440007	0.53743	-0.113339	0.60112	0.426309	-0.178205	-0.0611793	-0.263213	-0.0305232	-1.14796	-0.769175	-0.161113	-0.0636903	-0.714459	0.0305232	-0.174811
ENSG00000180332.6	ENSG00000180332	KCTD4	0.211762	0.236293	2.013	0	9.52381	38.0952	0.422879	0.413318	0.532651	0.558387	-0.486847	-0.318237	0.293702	0.235813	-0.215522	0.462903	0.348409	-0.135508	-0.145068	-0.0257357	0.0257357	-1.04523	-0.876623	-0.264684	-0.322574	-0.773909	-0.0954835	-0.209978
ENSG00000188312.13	ENSG00000188312	CENPP	2.2932	0.961544	5.829	0.6926	0	0	0.422811	0.526633	0.285573	0.482197	-0.54548	-0.0851702	0.450674	0.316436	-0.156335	0.451899	0.267522	-0.059386	0.0444359	-0.24106	-0.0444359	-1.07211	-0.611803	-0.0759586	-0.210197	-0.682968	-0.0747336	-0.259111
ENSG00000144406.18	ENSG00000144406	UNC80	0.0355307	0.0405531	0.2733	0	3.57143	95.8333	0.42271	0.438115	0.439369	0.380807	-0.437897	-0.287764	0.174607	0.17348	-0.329224	0.414873	0.331096	-0.0166591	-0.00125401	0.00125401	-0.0585621	-0.877266	-0.727133	-0.264763	-0.265889	-0.768594	-0.0244965	-0.108274
ENSG00000131650.13	ENSG00000131650	KREMEN2	0.255164	0.265403	1.958	0	1.78571	22.0238	0.422605	0.481104	0.321369	0.397675	-0.350777	-0.309849	0.186708	0.230309	-0.0730884	0.455196	0.414912	-0.0325903	0.0259084	-0.159735	-0.0834288	-0.831881	-0.790953	-0.294396	-0.250795	-0.554192	-0.0259084	-0.0661917
ENSG00000177181.14	ENSG00000177181	RIMKLA	0.427994	0.249398	2.399	0.07943	0	0.595238	0.422556	0.277387	0.321082	0.250381	-0.222673	-0.196483	0.0631132	0.218787	0.0429122	0.209582	0.453523	-0.0309668	-0.176136	-0.132441	-0.203142	-0.676196	-0.650006	-0.39041	-0.234737	-0.410611	-0.243941	0.0309668
ENSG00000110768.11	ENSG00000110768	GTF2H1	19.7107	4.25388	34.66	8.328	0	0	0.422525	0.419376	0.342973	0.557563	-0.495222	-0.195979	0.389184	0.250234	-0.1556	0.395997	0.260799	-0.135039	-0.138187	-0.21459	0.135039	-1.05278	-0.753542	-0.168379	-0.307329	-0.713163	-0.161566	-0.296764
ENSG00000169570.9	ENSG00000169570	DTWD2	2.85085	1.31597	7.109	0.8794	0	0	0.422489	0.483969	0.266533	0.543698	-0.490374	-0.20004	0.35068	0.162792	-0.275333	0.488903	0.256279	-0.121209	-0.0597291	-0.277165	0.0547954	-1.03407	-0.743738	-0.193019	-0.380906	-0.819031	-0.0547954	-0.287419
ENSG00000259680.5	ENSG00000259680	RP11-812E19.9	0.723076	1.14172	10.57	0	27.9762	30.3571	0.422488	0.355721	0.447849	0.277239	-0.200092	-0.394182	0.0442373	0.236079	0.0656692	0.350476	0.775379	-0.352891	-0.419658	-0.32753	-0.49814	-0.975471	-1.16956	-0.731142	-0.5393	-0.70971	-0.424903	0.32753	Plasma cells
ENSG00000074356.16	ENSG00000074356	NCBP3	14.7643	4.02334	28.97	7.214	0	0	0.422488	0.476129	0.412432	0.434857	-0.398132	-0.149818	0.323449	0.297225	-0.153244	0.469286	0.400257	-0.0467986	0.00684245	-0.0636964	-0.0412724	-0.874261	-0.625947	-0.15268	-0.178904	-0.629373	-0.00684245	-0.0758718
ENSG00000120942.13	ENSG00000120942	UbkAD1	10.1776	2.62509	18.22	4.806	0	0	0.422311	0.364385	0.389794	0.240297	-0.151005	-0.347474	0.0736173	0.349444	0.0840207	0.0741158	0.420064	0.00224724	-0.0556785	-0.0325167	-0.182014	-0.573316	-0.769785	-0.348694	-0.0728671	-0.33829	-0.348195	-0.00224724
ENSG00000183779.6	ENSG00000183779	ZNF703	56.0144	25.3518	145.4	5.806	0	0	0.422182	0.578295	0.303083	0.238696	-0.17976	-0.276432	0.164024	0.458233	0.0318109	0.189157	0.382811	-0.0360514	0.120062	-0.275212	-0.3396	-0.758056	-0.854727	-0.414271	-0.120062	-0.546484	-0.389139	-0.195484
ENSG00000102302.7	ENSG00000102302	FGD1	8.55432	2.79765	18.88	1.936	0	0	0.422178	0.525401	0.393024	0.545668	-0.584788	-0.131695	0.48137	0.350426	-0.210711	0.539613	0.359007	-0.123489	-0.0202669	-0.152644	0.00605419	-1.13046	-0.677363	-0.0642975	-0.195242	-0.756379	-0.00605419	-0.186661
ENSG00000152495.10	ENSG00000152495	CAMK4	0.416004	0.273941	1.532	0.04455	0	8.33333	0.42214	0.474597	0.36462	0.490562	-0.475223	-0.170112	0.298398	0.243718	-0.158483	0.766973	0.497542	-0.344834	-0.292376	-0.402353	-0.276411	-1.2422	-0.937086	-0.468575	-0.523256	-0.925456	0.269431	-0.269431	T-cells
ENSG00000186468.12	ENSG00000186468	RPS23	329.58	92.0798	578.9	142.9	0	0	0.422105	0.383761	0.46745	0.397935	-0.435851	-0.313915	0.178047	0.350386	-0.0282053	0.318994	0.304696	-0.0453455	-0.0836898	0.0453455	-0.0695159	-0.903301	-0.781365	-0.289403	-0.117065	-0.495656	-0.148456	-0.162755
ENSG00000108306.11	ENSG00000108306	FBXL20	7.82836	2.76971	24.87	2.71	0	0	0.422055	0.495353	0.371318	0.447812	-0.421651	-0.148621	0.330906	0.317844	-0.175416	0.429585	0.364462	-0.0257576	0.0475406	-0.124035	-0.0475406	-0.917004	-0.643974	-0.164447	-0.177508	-0.670769	-0.0657674	-0.13089
ENSG00000141977.9	ENSG00000141977	CIB3	0.0912534	0.1699	0.9418	0	56.5476	71.4286	0.421951	0.396474	0.231125	0.278231	-0.428798	-0.26804	0.0712167	0.120083	-0.207788	0.306336	0.188908	0.115615	0.0901378	-0.190826	-0.143721	-0.850749	-0.689992	-0.350735	-0.301869	-0.62974	-0.115615	-0.233044
ENSG00000161681.15	ENSG00000161681	SHANK1	0.38559	0.531124	4.836	0	0.595238	18.4524	0.421941	0.552996	0.376674	0.43944	-0.464625	-0.230271	0.309727	0.351456	-0.154388	0.537984	0.429557	-0.116043	0.015012	-0.176322	-0.113557	-1.01762	-0.783267	-0.243269	-0.201541	-0.707385	-0.015012	-0.123439
ENSG00000175003.12	ENSG00000175003	SLC22A1	0.875988	0.44056	2.358	0.1714	0	0	0.421925	0.354353	0.286627	0.210387	-0.2164	-0.356637	0.0111396	0.202853	-0.131463	0.168107	0.255392	0.135298	0.0677255	-0.135298	-0.211538	-0.638325	-0.778561	-0.410785	-0.219072	-0.553388	-0.253818	-0.166533
ENSG00000137764.19	ENSG00000137764	MAP2K5	13.2554	2.88738	22.97	5.859	0	0	0.421825	0.399185	0.370618	0.346193	-0.279649	-0.336219	0.0899948	0.229859	-0.148383	0.301586	0.316564	0.0512072	0.0285674	-0.0512072	-0.0756316	-0.701474	-0.758044	-0.33183	-0.191966	-0.570207	-0.120239	-0.105261
ENSG00000105323.16	ENSG00000105323	HNRNPUL1	85.4991	17.3938	134.3	33.36	0	0	0.421813	0.415439	0.402179	0.271831	-0.184984	-0.259971	0.151304	0.48271	0.0613413	0.181007	0.360648	-0.0608966	-0.067271	-0.0805301	-0.210878	-0.667693	-0.74268	-0.331405	0.0608966	-0.421368	-0.301702	-0.122062
ENSG00000167377.17	ENSG00000167377	ZNF23	13.413	5.26125	41.2	3.893	0	0	0.421658	0.520384	0.293295	0.27085	-0.260474	-0.169718	0.195281	0.209342	-0.0849016	0.213858	0.200132	0.128364	0.227089	-0.227089	-0.249533	-0.780858	-0.690102	-0.325103	-0.311042	-0.605285	-0.306526	-0.320252	Breast glandular cells_2
ENSG00000090863.11	ENSG00000090863	GLG1	52.766	13.1318	102.5	22.14	0	0	0.421573	0.4422	0.452981	0.4	-0.258683	-0.242294	0.256388	0.641745	0.0375055	0.296609	0.413312	-0.220171	-0.199545	-0.188764	-0.241745	-0.900428	-0.884039	-0.385356	0.188764	-0.604239	-0.345136	-0.228433	Fibroblasts
ENSG00000091972.18	ENSG00000091972	CD200	30.9345	24.2493	127.7	1.426	0	0	0.421557	0.45487	0.394456	0.774643	-0.555512	-0.0713584	0.600814	0.323932	-0.114988	0.499324	0.292527	-0.353086	-0.319774	-0.380188	0.173829	-1.33016	-0.846002	-0.173829	-0.450711	-0.889632	-0.275319	-0.482116	Breast myoepithelial cells
ENSG00000128050.8	ENSG00000128050	PAICS	22.0057	7.9433	66.86	8.677	0	0	0.421553	0.391861	0.337012	0.363886	-0.350625	-0.351578	0.257272	0.249404	0.0345752	0.198618	0.380957	0.0405962	0.0109035	-0.0845411	-0.057668	-0.772179	-0.773131	-0.164281	-0.172149	-0.386978	-0.222936	-0.0405962
ENSG00000184110.14	ENSG00000184110	EIF3C	6.1694	1.86692	11.2	2.522	0	0	0.421553	0.33744	0.359316	0.307618	-0.29582	-0.341631	0.114772	0.217728	-0.0430113	0.272084	0.323292	0.0622367	-0.0218758	-0.0622367	-0.113935	-0.717372	-0.763183	-0.306781	-0.203825	-0.464564	-0.149469	-0.0982613
ENSG00000125629.14	ENSG00000125629	INSIG2	16.4872	5.51066	39.13	5.399	0	0	0.421479	0.483698	0.255724	0.574317	-0.583789	-0.0807112	0.546374	0.35109	-0.128053	0.444137	0.308583	-0.152837	-0.0906188	-0.318593	0.0279427	-1.15811	-0.655028	-0.0279427	-0.223226	-0.70237	-0.13018	-0.265734
ENSG00000165202.3	ENSG00000165202	OR1Q1	0.160402	0.195288	0.8833	0	33.3333	51.7857	0.421428	0.345915	0.388021	0.347032	-0.323146	-0.333639	0.0909052	0.200772	-0.214781	0.317473	0.25506	0.0334077	-0.0421061	-0.0334077	-0.0743966	-0.744574	-0.755067	-0.330523	-0.220656	-0.636209	-0.103955	-0.166369
ENSG00000006125.17	ENSG00000006125	AP2B1	70.0949	15.8617	121.3	33.58	0	0	0.421412	0.582923	0.310237	0.510074	-0.495335	-0.0546225	0.477888	0.402595	-0.0740098	0.43309	0.326759	-0.0886615	0.0728494	-0.272686	-0.0728494	-1.07826	-0.637546	-0.105035	-0.180329	-0.656933	-0.149833	-0.256164
ENSG00000170085.17	ENSG00000170085	SIMC1	4.76927	1.22696	7.607	1.383	0	0	0.421399	0.522837	0.394996	0.48486	-0.47069	-0.166748	0.386416	0.425551	-0.071762	0.456239	0.424047	-0.0634615	0.0379769	-0.127841	-0.0379769	-0.993527	-0.689585	-0.136421	-0.0972863	-0.594599	-0.0665984	-0.0987905
ENSG00000180245.4	ENSG00000180245	RRH	0.472766	0.320477	1.902	0	1.78571	7.14286	0.421365	0.457879	0.263827	0.342939	-0.373034	-0.194649	0.236059	0.189449	-0.103714	0.297666	0.294207	0.0784258	0.11494	-0.194052	-0.11494	-0.830913	-0.652527	-0.22182	-0.268429	-0.561593	-0.160213	-0.163672
ENSG00000166091.19	ENSG00000166091	CMTM5	1.35756	1.24333	7.568	0.03799	0	2.97619	0.421319	0.558991	0.41069	0.641013	-0.571607	-0.155928	0.469674	0.291185	-0.287297	0.598821	0.330729	-0.219694	-0.0820218	-0.230323	0.042192	-1.21262	-0.796941	-0.171339	-0.349828	-0.92831	-0.042192	-0.310284
ENSG00000119392.14	ENSG00000119392	GLE1	22.2782	4.68043	33.15	8.299	0	0	0.4213	0.445712	0.401724	0.405694	-0.321303	-0.320605	0.248105	0.433923	0.0780973	0.371797	0.498106	-0.0768062	-0.0523946	-0.0963827	-0.0924122	-0.81941	-0.818712	-0.250002	-0.0641835	-0.420009	-0.12631	0.0523946
ENSG00000062650.17	ENSG00000062650	WAPL	19.9914	4.74547	32.95	10.64	0	0	0.421239	0.488821	0.387832	0.494069	-0.39309	-0.110756	0.382104	0.36796	-0.079793	0.34961	0.327513	-0.0728302	-0.00524895	-0.106238	0.00524895	-0.887159	-0.604826	-0.111966	-0.12611	-0.573862	-0.144459	-0.166557
ENSG00000154342.5	ENSG00000154342	WNT3A	0.161692	0.149478	0.8235	0	9.52381	40.4762	0.421213	0.376009	0.45457	0.650574	-0.485962	-0.192873	0.410654	0.320852	-0.160583	0.437995	0.413238	-0.229361	-0.274565	-0.196004	0.196004	-1.13654	-0.843447	-0.23992	-0.329722	-0.811157	-0.212579	-0.237336	Breast myoepithelial cells
ENSG00000125869.9	ENSG00000125869	LAMP5	1.26348	1.56469	11.88	0	1.19048	5.95238	0.421069	0.482174	0.419181	0.562364	-0.438568	-0.191926	0.388677	0.432903	-0.0833668	0.575881	0.516522	-0.154811	-0.0937069	-0.1567	-0.013517	-1.01445	-0.767807	-0.187204	-0.142978	-0.659248	0.013517	-0.0593585
ENSG00000204767.3	ENSG00000204767	FAM196B	2.36802	2.53871	16.08	0.024	0	1.78571	0.421066	0.531376	0.683581	0.580017	-0.447072	-0.277866	0.28133	0.227531	-0.292654	0.56316	0.453674	-0.262514	-0.152204	0.103564	-0.103564	-1.13065	-0.961447	-0.40225	-0.456049	-0.976235	-0.120421	-0.229906
ENSG00000153560.11	ENSG00000153560	UBP1	41.3577	10.1414	71.29	19.61	0	0	0.421043	0.520033	0.251071	0.389129	-0.306468	-0.128761	0.322308	0.326924	-0.105986	0.260962	0.301841	0.0319133	0.130903	-0.268961	-0.130903	-0.8265	-0.648793	-0.197725	-0.193109	-0.626019	-0.259071	-0.218191
ENSG00000187699.10	ENSG00000187699	C2orf88	5.00901	2.66172	19.98	1.41	0	0	0.421018	0.37643	0.592434	0.475439	-0.451402	-0.427652	0.166551	0.203139	-0.241489	0.516831	0.468256	-0.171416	-0.216004	0.0756033	-0.116995	-1.04384	-1.02009	-0.425883	-0.389295	-0.833923	-0.0756033	-0.124178
ENSG00000143499.13	ENSG00000143499	SMYD2	20.7525	5.44614	43.37	8.366	0	0	0.420973	0.459582	0.361538	0.591556	-0.439461	-0.225537	0.391558	0.299541	-0.154862	0.446987	0.365821	-0.170582	-0.131974	-0.230018	0.131974	-1.03102	-0.817093	-0.199998	-0.292015	-0.746418	-0.144569	-0.225735
ENSG00000196581.10	ENSG00000196581	AJAP1	0.526556	0.360515	2.001	0.02857	0	3.57143	0.420968	0.432646	0.337929	0.457439	-0.358982	-0.0996204	0.324139	0.377421	-0.117882	0.304441	0.312015	-0.0364711	-0.0247924	-0.11951	0.0247924	-0.816421	-0.557059	-0.1333	-0.0800175	-0.57532	-0.152998	-0.145424
ENSG00000172728.15	ENSG00000172728	FUT10	4.20943	1.40849	7.858	0.584	0	0	0.420919	0.45517	0.362929	0.548535	-0.51365	-0.18061	0.384373	0.303843	-0.184398	0.487733	0.397573	-0.127616	-0.0933652	-0.185606	0.0608016	-1.06218	-0.729145	-0.164162	-0.244692	-0.732933	-0.0608016	-0.150962
ENSG00000155827.11	ENSG00000155827	RNF20	24.3899	5.72026	40.26	8.748	0	0	0.420849	0.442909	0.417614	0.460979	-0.328651	-0.238986	0.271526	0.435455	-0.0483365	0.332023	0.438869	-0.0401306	-0.0180701	-0.0433656	0.0180701	-0.78963	-0.699966	-0.189453	-0.0255245	-0.509316	-0.128956	-0.0221104
ENSG00000132669.12	ENSG00000132669	RIN2	35.0363	10.16	80.28	13.08	0	0	0.420806	0.420151	0.284911	0.436058	-0.500404	-0.0676635	0.354174	0.410306	0.0584197	0.374343	0.323244	-0.0152518	-0.0159072	-0.151147	0.0152518	-0.936462	-0.503722	-0.0818845	-0.0257515	-0.377638	-0.0617146	-0.112814
ENSG00000125970.11	ENSG00000125970	RALY	42.6926	7.13767	62.25	19.8	0	0	0.420736	0.511169	0.365126	0.465613	-0.552338	-0.114512	0.487993	0.364533	-0.0939684	0.498783	0.339705	-0.0780462	0.0123863	-0.146043	-0.0455562	-1.06351	-0.625681	-0.0231761	-0.146636	-0.605137	-0.0123863	-0.171464
ENSG00000188725.7	ENSG00000188725	SMIM15	24.6294	6.81292	54.42	10.8	0	0	0.420612	0.512148	0.278395	0.488792	-0.488506	-0.197633	0.3857	0.329846	0.00773501	0.443277	0.337924	-0.0681794	0.0233561	-0.233753	-0.0233561	-1.00065	-0.709781	-0.126448	-0.182301	-0.504413	-0.0688711	-0.174224
ENSG00000162244.10	ENSG00000162244	RPL29	1033.57	312.722	2652	405.6	0	0	0.420502	0.379237	0.474955	0.356965	-0.320097	-0.38685	0.103426	0.284219	-0.0519692	0.320735	0.319305	-0.0544526	-0.0957182	0.0544526	-0.11799	-0.795052	-0.861805	-0.371529	-0.190736	-0.526924	-0.15422	-0.15565
ENSG00000174156.14	ENSG00000174156	GSTA3	0.305272	1.37571	15.72	0	44.6429	61.3095	0.420488	0.308271	0.373112	0.190913	-0.278891	-0.312963	0.0416926	0.100833	-0.181112	0.214643	0.244816	0.0473758	-0.0648415	-0.0473758	-0.229575	-0.699379	-0.73345	-0.378795	-0.319655	-0.6016	-0.205845	-0.175672
ENSG00000131379.9	ENSG00000131379	C3orf20	0.0886677	0.0731391	0.4041	0	6.54762	64.2857	0.420479	0.354985	0.316696	0.270979	-0.344617	-0.309715	0.0712944	0.16752	-0.250609	0.239582	0.240332	0.103783	0.038289	-0.103783	-0.1495	-0.765096	-0.730194	-0.349185	-0.252959	-0.671088	-0.180897	-0.180147
ENSG00000129566.12	ENSG00000129566	TEP1	14.7629	3.76373	27.42	6.958	0	0	0.420454	0.474463	0.281449	0.355024	-0.336289	-0.152661	0.319977	0.244083	-0.0696277	0.31144	0.299963	0.0654295	0.119438	-0.193014	-0.119438	-0.810752	-0.627123	-0.154486	-0.230379	-0.54409	-0.163022	-0.1745
ENSG00000244462.7	ENSG00000244462	RBM12	25.3148	5.96659	47.49	13.01	0	0	0.420417	0.518923	0.388948	0.496583	-0.35204	-0.185081	0.332988	0.422459	-0.019283	0.370599	0.416685	-0.0761657	0.0223397	-0.129975	-0.0223397	-0.870963	-0.704003	-0.185935	-0.0964634	-0.538206	-0.148323	-0.102237
ENSG00000153107.11	ENSG00000153107	ANAPC1	5.9592	1.44661	9.594	2.47	0	0	0.420384	0.474879	0.380316	0.502637	-0.390751	-0.182071	0.372806	0.392186	-0.0892969	0.352404	0.388354	-0.0822529	-0.0277574	-0.122321	0.0277574	-0.893388	-0.684708	-0.12983	-0.110451	-0.591933	-0.150233	-0.114283
ENSG00000167513.8	ENSG00000167513	CDT1	1.77191	1.91737	18.39	0.2383	0	0	0.420309	0.428141	0.47807	0.476542	-0.40346	-0.399457	0.192035	0.262821	-0.110039	0.489746	0.442497	-0.0694371	-0.0616049	-0.0116764	-0.0132037	-0.893206	-0.889203	-0.297711	-0.226925	-0.599785	0.0116764	-0.0472491
ENSG00000148204.11	ENSG00000148204	CRB2	0.536675	0.575669	2.996	0.007134	0	16.6667	0.420279	0.46138	0.484951	0.709417	-0.479042	-0.201543	0.43394	0.332313	-0.165434	0.618104	0.482494	-0.289138	-0.248037	-0.224466	0.0913126	-1.18846	-0.91096	-0.275477	-0.377104	-0.874851	-0.0913126	-0.226922
ENSG00000169598.15	ENSG00000169598	DFFB	6.88968	2.51224	15.29	1.722	0	0	0.420242	0.440475	0.37705	0.399089	-0.391928	-0.266976	0.259895	0.326611	-0.0888154	0.479122	0.55835	-0.138108	-0.117876	-0.1813	-0.159261	-0.950278	-0.825326	-0.298455	-0.231739	-0.647166	-0.0792287	0.0792287
ENSG00000141314.12	ENSG00000141314	RHBDL3	1.321	0.767511	3.865	0.08251	0	1.19048	0.420194	0.470609	0.340062	0.452589	-0.373608	-0.165218	0.312945	0.433111	-0.0667447	0.373842	0.354972	-0.0323957	0.0180197	-0.130547	-0.0180197	-0.844217	-0.635827	-0.157664	-0.0374981	-0.537354	-0.0967671	-0.115637
ENSG00000093217.9	ENSG00000093217	XYLB	2.12687	0.857877	4.167	0.5109	0	0	0.420166	0.41844	0.442308	0.496582	-0.5442	-0.338287	0.346556	0.226758	-0.161663	0.547575	0.433867	-0.127409	-0.129135	-0.105267	-0.0509933	-1.09178	-0.885862	-0.201019	-0.320817	-0.709238	0.0509933	-0.113708
ENSG00000204290.10	ENSG00000204290	BTNL2	0.145175	0.151976	1.117	0	6.54762	45.8333	0.420138	0.447654	0.307818	0.445562	-0.436978	-0.225007	0.261918	0.249717	-0.190947	0.487229	0.411406	-0.0670915	-0.039575	-0.179411	-0.0416668	-0.924207	-0.712236	-0.225311	-0.237512	-0.678176	0.039575	-0.075823
ENSG00000144182.16	ENSG00000144182	LIPT1	8.708	3.28616	29.46	2.452	0	0	0.420114	0.511287	0.335989	0.468014	-0.483018	-0.203264	0.301851	0.362926	-0.0534349	0.545103	0.392592	-0.124989	-0.0338156	-0.209114	-0.0770887	-1.02812	-0.748367	-0.243252	-0.182177	-0.598538	0.0338156	-0.15251
ENSG00000211599.2	ENSG00000211599	IGKV5-2	7.09356	10.9887	65.73	0	14.881	15.4762	0.420108	0.34365	0.382583	0.306932	-0.226685	-0.360839	0.0603535	0.120162	-0.0333671	0.355694	0.729831	-0.309724	-0.386181	-0.347248	-0.422899	-0.956516	-1.09067	-0.669478	-0.609669	-0.763198	-0.374137	0.309724	Plasma cells
ENSG00000221886.3	ENSG00000221886	ZBED8	5.96655	3.15926	20	1.017	0	0	0.420064	0.466252	0.336254	0.489508	-0.463789	-0.3103	0.292968	0.249988	-0.211102	0.520855	0.513338	-0.100791	-0.0546029	-0.184602	-0.0313475	-0.984644	-0.831155	-0.227887	-0.270868	-0.731957	0.00751701	-0.00751701
ENSG00000115295.19	ENSG00000115295	CLIP4	24.0791	9.56728	57.3	3.838	0	0	0.420027	0.363369	0.3244	0.512207	-0.446566	-0.209778	0.312116	0.199241	-0.221004	0.297231	0.299347	-0.0921795	-0.148838	-0.187806	0.0921795	-0.958773	-0.721984	-0.20009	-0.312966	-0.73321	-0.214976	-0.212859
ENSG00000128606.12	ENSG00000128606	LRRC17	13.544	13.0665	106.9	0.6809	0	0	0.419998	0.516691	0.349167	0.485923	-0.400162	-0.219849	0.278988	0.565723	-0.156021	0.452908	0.35062	-0.145726	-0.049032	-0.216556	-0.0798004	-0.965886	-0.785572	-0.286735	0.049032	-0.721745	-0.112816	-0.215103
ENSG00000171357.5	ENSG00000171357	LURAP1	4.36424	2.03037	10.91	0.2935	0	0	0.419935	0.457995	0.40314	0.601457	-0.540296	-0.157502	0.481525	0.32925	-0.186755	0.535467	0.447275	-0.181522	-0.143462	-0.198317	0.0659897	-1.14175	-0.758959	-0.119932	-0.272207	-0.788213	-0.0659897	-0.154182
ENSG00000047932.13	ENSG00000047932	GOPC	30.6585	9.37705	62.39	12.96	0	0	0.419898	0.526337	0.392819	0.565556	-0.431498	-0.156758	0.400812	0.423353	-0.139088	0.496767	0.433093	-0.145658	-0.0392189	-0.172737	0.0392189	-0.997054	-0.722314	-0.164744	-0.142203	-0.704644	-0.0687894	-0.132463
ENSG00000184990.12	ENSG00000184990	SIVA1	52.8054	11.9474	101.7	23.97	0	0	0.419857	0.472233	0.237165	0.34009	-0.2338	-0.288497	0.186039	0.422644	0.0112206	0.260071	0.300228	-0.00278774	0.0495889	-0.235069	-0.132143	-0.706033	-0.760731	-0.286195	-0.0495889	-0.461013	-0.212162	-0.172006
ENSG00000132677.12	ENSG00000132677	RHBG	0.214844	0.422188	3.056	0	13.0952	56.5476	0.419832	0.553554	0.413279	0.462781	-0.45896	-0.23612	0.34068	0.12032	-0.314819	0.520387	0.340883	-0.100554	0.0331675	-0.140276	-0.0907734	-1.01251	-0.789675	-0.212875	-0.433234	-0.868373	-0.0331675	-0.212671
ENSG00000147687.18	ENSG00000147687	TATDN1	21.6063	5.23729	39.13	8.321	0	0	0.419827	0.324721	0.348965	0.313407	-0.320746	-0.342621	0.0905384	0.245274	-0.0185994	0.171501	0.248074	0.0708623	-0.024244	-0.0708623	-0.106421	-0.740574	-0.762448	-0.329289	-0.174554	-0.438427	-0.248326	-0.171753
ENSG00000165671.19	ENSG00000165671	NSD1	13.2618	3.5401	23.86	4.671	0	0	0.419812	0.460917	0.364148	0.242388	-0.12924	-0.248171	0.097489	0.316042	-0.0745934	0.210747	0.373075	0.0467368	0.0878417	-0.0967689	-0.218529	-0.590157	-0.709088	-0.363428	-0.144875	-0.53551	-0.250171	-0.0878417
ENSG00000113194.12	ENSG00000113194	FAF2	25.1398	5.36333	38.35	12.66	0	0	0.419806	0.440437	0.384779	0.405427	-0.274626	-0.139552	0.282462	0.457635	0.0256357	0.240942	0.336242	-0.0378284	-0.0171981	-0.0728552	-0.0522075	-0.73226	-0.597186	-0.175173	0.0171981	-0.431999	-0.216693	-0.121392
ENSG00000126602.10	ENSG00000126602	TRAP1	39.7892	12.0623	75.4	13.3	0	0	0.419802	0.387524	0.418241	0.497756	-0.456967	-0.391234	0.254526	0.194296	-0.277015	0.384973	0.387233	-0.0779539	-0.110232	-0.0795146	0.0779539	-0.954722	-0.888989	-0.24323	-0.303459	-0.77477	-0.112783	-0.110523
ENSG00000160305.17	ENSG00000160305	DIP2A	22.1601	6.51803	38.29	10.36	0	0	0.419753	0.51773	0.427133	0.521587	-0.482791	-0.108912	0.429488	0.264468	-0.262524	0.551994	0.363974	-0.13224	-0.0342636	-0.12486	-0.030407	-1.03478	-0.660906	-0.122506	-0.287525	-0.814517	0.030407	-0.188019
ENSG00000135317.12	ENSG00000135317	SNX14	21.5051	4.82268	33.86	8.634	0	0	0.41972	0.500412	0.222358	0.382246	-0.29661	-0.0770654	0.319901	0.31749	-0.0586108	0.247025	0.255836	0.0374739	0.118166	-0.278054	-0.118166	-0.797022	-0.577478	-0.180511	-0.182922	-0.559023	-0.253387	-0.244576
ENSG00000014123.9	ENSG00000014123	UFL1	23.1828	6.6389	45.98	8.663	0	0	0.419704	0.394037	0.347425	0.463142	-0.338381	-0.230123	0.249997	0.33505	-0.136546	0.291342	0.340264	-0.0434377	-0.0691048	-0.115717	0.0434377	-0.801523	-0.693265	-0.213145	-0.128092	-0.599688	-0.1718	-0.122878
ENSG00000168301.12	ENSG00000168301	KCTD6	8.51042	2.39654	22.99	3.768	0	0	0.419619	0.456339	0.269996	0.240628	-0.29289	-0.170396	0.158153	0.160762	-0.171906	0.286309	0.24634	0.13331	0.17003	-0.186343	-0.215711	-0.74923	-0.626735	-0.298187	-0.295577	-0.628245	-0.17003	-0.21
ENSG00000150787.7	ENSG00000150787	PTS	18.3708	5.03139	39.36	9.434	0	0	0.419573	0.404397	0.202008	0.480028	-0.545325	-0.135788	0.420525	0.153272	-0.0909322	0.368139	0.224663	-0.0604547	-0.0756306	-0.27802	0.0595031	-1.02535	-0.615816	-0.0595031	-0.326755	-0.57096	-0.111888	-0.255364
ENSG00000162873.14	ENSG00000162873	KLHDC8A	0.683637	1.06514	9.817	0	1.19048	19.0476	0.419559	0.589997	0.413433	0.680709	-0.584095	-0.179369	0.493702	0.291456	-0.272131	0.695214	0.435433	-0.275655	-0.105217	-0.281781	-0.0145044	-1.27931	-0.874582	-0.201512	-0.403757	-0.967345	0.0145044	-0.259781
ENSG00000179387.9	ENSG00000179387	ELMOD2	9.81492	2.71559	16.99	3.169	0	0	0.419535	0.471522	0.273751	0.385418	-0.283037	-0.256839	0.208699	0.304526	-0.123194	0.300058	0.375869	0.0341175	0.0861044	-0.197771	-0.0861044	-0.75456	-0.728362	-0.262823	-0.166996	-0.594717	-0.171464	-0.0956537
ENSG00000083799.17	ENSG00000083799	CYLD	14.6123	4.30959	30.97	5.816	0	0	0.419532	0.473015	0.376492	0.599261	-0.537756	-0.0778164	0.463482	0.321696	-0.22606	0.511538	0.322828	-0.17973	-0.126247	-0.22277	0.0877233	-1.13702	-0.677078	-0.135779	-0.277566	-0.825322	-0.0877233	-0.276434
ENSG00000160654.9	ENSG00000160654	CD3G	0.863801	0.611618	3.259	0.05953	0	1.19048	0.419525	0.428916	0.394964	0.378364	-0.354681	-0.322171	0.0960858	0.209099	-0.0213099	0.71605	0.62586	-0.296525	-0.287134	-0.321087	-0.337686	-1.07073	-1.03822	-0.619965	-0.506951	-0.73736	0.0901905	-0.0901905
ENSG00000100890.15	ENSG00000100890	KIAA0391	8.99077	2.01073	15.86	3.622	0	0	0.419514	0.423646	0.220029	0.33912	-0.264595	-0.165625	0.29381	0.25905	0.00801825	0.189221	0.21768	0.0803939	0.0845258	-0.203617	-0.0845258	-0.688241	-0.58927	-0.129836	-0.164595	-0.415627	-0.234425	-0.205966
ENSG00000137310.11	ENSG00000137310	TCF19	9.65614	3.67835	21.87	1.778	0	0	0.419513	0.484224	0.509815	0.610281	-0.471285	-0.239424	0.393614	0.419687	-0.181976	0.577221	0.479802	-0.190768	-0.126057	-0.100466	0.0330601	-1.08157	-0.849705	-0.216667	-0.190594	-0.792257	-0.0330601	-0.130479
ENSG00000105355.8	ENSG00000105355	PLIN3	45.9273	17.3804	153.4	11.84	0	0	0.419493	0.313416	0.213449	0.272019	-0.322638	-0.32579	0.218351	0.267592	0.167526	0.166272	0.304566	0.114927	0.00885008	-0.206044	-0.147474	-0.742131	-0.745283	-0.201142	-0.151901	-0.251967	-0.253221	-0.114927
ENSG00000105287.12	ENSG00000105287	PRKD2	46.4567	13.2777	93.24	13.04	0	0	0.419378	0.559164	0.300478	0.537738	-0.605911	0.00755423	0.481423	0.189322	-0.259491	0.596375	0.363474	-0.176997	-0.037211	-0.295897	-0.0586369	-1.20229	-0.588821	-0.114952	-0.407053	-0.855866	0.037211	-0.232901
ENSG00000172667.10	ENSG00000172667	ZMAT3	8.18149	3.32935	22.05	2.608	0	0	0.419258	0.481902	0.260129	0.538016	-0.459803	-0.0528301	0.472848	0.417221	-0.112985	0.439001	0.347206	-0.118758	-0.0561136	-0.277887	0.0561136	-0.997819	-0.590846	-0.0651682	-0.120795	-0.651002	-0.0990153	-0.19081
ENSG00000126870.15	ENSG00000126870	WDR60	23.7736	5.84922	37.29	10.2	0	0	0.419251	0.526271	0.236784	0.428573	-0.405627	-0.0307726	0.397807	0.358985	-0.168273	0.266605	0.263274	-0.00932224	0.0976979	-0.289487	-0.0976979	-0.931898	-0.557043	-0.128463	-0.167285	-0.694544	-0.259665	-0.262996
ENSG00000171517.5	ENSG00000171517	LPAR3	1.00939	1.36258	8.508	0	3.57143	16.0714	0.419174	0.549568	0.555742	0.583422	-0.484869	-0.295784	0.319367	0.330119	-0.162143	0.558083	0.461249	-0.164248	-0.0338532	-0.0276794	0.0253389	-1.06829	-0.879206	-0.264054	-0.253302	-0.745564	-0.0253389	-0.122172
ENSG00000149311.18	ENSG00000149311	ATM	8.44282	3.39214	18.2	2.766	0	0	0.419169	0.513175	0.397749	0.50181	-0.458564	-0.156798	0.39905	0.349832	-0.144955	0.557377	0.448625	-0.138208	-0.0442019	-0.159628	-0.0555666	-1.01594	-0.714175	-0.158327	-0.207544	-0.702332	0.0442019	-0.108752
ENSG00000214102.7	ENSG00000214102	WEE2	0.223145	0.153442	0.8189	0	1.78571	20.2381	0.419132	0.40232	0.288704	0.369646	-0.260991	-0.328617	0.106005	0.245606	-0.203118	0.325126	0.368724	0.0494864	0.0326738	-0.130428	-0.0494864	-0.680124	-0.747749	-0.313127	-0.173527	-0.62225	-0.0940067	-0.0504088
ENSG00000072778.19	ENSG00000072778	ACADVL	509.585	131.313	915.7	267	0	0	0.419105	0.400853	0.230725	0.296419	-0.25501	-0.196718	0.19684	0.0738247	-0.0410571	0.206895	0.250929	0.122686	0.104433	-0.18838	-0.122686	-0.674115	-0.615823	-0.222265	-0.34528	-0.460162	-0.21221	-0.168176
ENSG00000114125.13	ENSG00000114125	RNF7	36.9338	6.74183	67.47	20.7	0	0	0.419078	0.417444	0.234008	0.343679	-0.406957	-0.213129	0.29138	0.390448	0.103458	0.178322	0.146165	0.0286308	0.0269966	-0.18507	-0.0753989	-0.826036	-0.632207	-0.127699	-0.0286308	-0.31562	-0.240757	-0.272914
ENSG00000138658.15	ENSG00000138658	ZGRF1	2.71732	1.23499	8.287	0.7448	0	0	0.419024	0.481405	0.339631	0.481331	-0.442319	-0.117855	0.346045	0.238648	-0.24678	0.42184	0.288643	-0.0623072	7.41215e-05	-0.141774	-7.41215e-05	-0.923724	-0.59926	-0.13536	-0.242757	-0.728185	-0.0595655	-0.192762
ENSG00000197429.10	ENSG00000197429	IPP	5.66565	1.53785	9.828	2.066	0	0	0.418906	0.469904	0.378865	0.48893	-0.365858	-0.213843	0.277674	0.317241	-0.143298	0.358504	0.307269	-0.0700246	-0.0190259	-0.110065	0.0190259	-0.854789	-0.702773	-0.211256	-0.17169	-0.632228	-0.130426	-0.181661
ENSG00000189159.15	ENSG00000189159	HN1	12.3974	4.79337	33.96	4.171	0	0	0.418858	0.428526	0.256009	0.356941	-0.412269	-0.258973	0.276925	0.156377	0.0611889	0.395051	0.342498	0.0238064	0.0334748	-0.172517	-0.0715847	-0.840795	-0.687499	-0.151601	-0.272149	-0.367337	-0.0334748	-0.0860281
ENSG00000075568.16	ENSG00000075568	TMEM131	25.4849	5.50775	40.19	12.01	0	0	0.418743	0.529833	0.344867	0.510537	-0.436899	-0.114583	0.459566	0.456202	-0.123439	0.376383	0.321398	-0.0917941	0.0192959	-0.184966	-0.0192959	-0.966732	-0.644416	-0.0702671	-0.0736315	-0.653273	-0.15345	-0.208435
ENSG00000133265.10	ENSG00000133265	HSPBP1	35.9371	9.96131	75.15	14.69	0	0	0.418724	0.40534	0.342073	0.29855	-0.295151	-0.361574	0.19882	0.3111	0.0276004	0.24177	0.419395	-0.000671056	-0.0140551	-0.0773227	-0.120846	-0.714547	-0.780969	-0.220576	-0.108295	-0.391795	-0.177625	0.000671056
ENSG00000176142.12	ENSG00000176142	TMEM39A	19.8664	5.32487	35.17	8.121	0	0	0.418719	0.425128	0.342287	0.553182	-0.515093	-0.20193	0.426772	0.463709	-0.0141672	0.465599	0.425252	-0.134463	-0.128053	-0.210894	0.0875823	-1.06827	-0.755111	-0.12641	-0.0894721	-0.567349	-0.0875823	-0.127929
ENSG00000125611.15	ENSG00000125611	CHCHD5	7.52979	1.91699	13.57	3.196	0	0	0.418681	0.457048	0.152627	0.180326	-0.131789	-0.384144	-0.0376377	0.180127	0.0546742	0.109031	0.211442	0.207238	0.245605	-0.304421	-0.276722	-0.588836	-0.841191	-0.494685	-0.27692	-0.402373	-0.348016	-0.245605
ENSG00000175215.10	ENSG00000175215	CTDSP2	161.284	34.4776	252.5	60.23	0	0	0.418587	0.431426	0.353334	0.258244	-0.262508	-0.179494	0.170949	0.281184	-0.0150467	0.252998	0.309494	0.0652526	0.0780914	-0.0780914	-0.173181	-0.693933	-0.61092	-0.260477	-0.150242	-0.446472	-0.178428	-0.121932
ENSG00000111364.15	ENSG00000111364	DDX55	22.4903	5.9652	41.09	10.57	0	0	0.418573	0.487875	0.307013	0.395027	-0.436551	-0.293187	0.287936	0.275858	-0.0990561	0.438492	0.416526	-0.0199193	0.0493833	-0.180862	-0.0928476	-0.924426	-0.781062	-0.199939	-0.212017	-0.586931	-0.0493833	-0.0713488
ENSG00000164326.4	ENSG00000164326	CARTPT	0.2376	0.840699	10.44	0	30.9524	56.5476	0.418389	0.449677	0.109544	0.282572	-0.320137	-0.185306	0.15766	0.173527	-0.163227	0.203446	0.252628	0.135818	0.167105	-0.340133	-0.167105	-0.769813	-0.634982	-0.292016	-0.276149	-0.612904	-0.246231	-0.197049
ENSG00000172803.17	ENSG00000172803	SNX32	1.22248	0.867998	5.028	0.06532	0	0.595238	0.41837	0.422289	0.444215	0.383236	-0.402068	-0.285508	0.248652	0.264307	-0.0846925	0.470539	0.444154	-0.0521682	-0.0482496	-0.0263233	-0.0873022	-0.872606	-0.756047	-0.221887	-0.206232	-0.555231	0.0263233	-0.0263844
ENSG00000103404.14	ENSG00000103404	USP31	13.6815	10.5024	85.84	1.803	0	0	0.418342	0.457308	0.387197	0.688598	-0.639384	-0.0461603	0.533975	0.236858	-0.26345	0.579468	0.290193	-0.270256	-0.23129	-0.301401	0.10913	-1.32798	-0.734758	-0.154623	-0.45174	-0.952048	-0.10913	-0.398405
ENSG00000141664.9	ENSG00000141664	ZCCHC2	11.0592	3.53027	26.43	4.268	0	0	0.418313	0.424508	0.29933	0.500907	-0.56697	-0.0615624	0.454279	0.222546	-0.197084	0.470703	0.295698	-0.0825942	-0.0763991	-0.201577	0.0302039	-1.06788	-0.56247	-0.0466285	-0.278361	-0.697991	-0.0302039	-0.205209
ENSG00000153721.18	ENSG00000153721	CNKSR3	2.79762	1.71713	9.4	0.2979	0	0	0.418257	0.358314	0.293278	0.525085	-0.718952	0.0104669	0.480005	0.177989	-0.247463	0.522437	0.212936	-0.106828	-0.166771	-0.231807	0.00264762	-1.24404	-0.514618	-0.04508	-0.347096	-0.772549	-0.00264762	-0.312149
ENSG00000110848.8	ENSG00000110848	CD69	11.2549	9.34095	44.38	0.5817	0	0	0.418191	0.434085	0.371432	0.518477	-0.586725	-0.122598	0.367462	0.190887	-0.149243	0.769024	0.488774	-0.350833	-0.334939	-0.397592	-0.250547	-1.35575	-0.891622	-0.401562	-0.578137	-0.918267	0.250547	-0.28025	T-cells
ENSG00000089818.17	ENSG00000089818	NECAP1	24.8571	5.6933	41.82	12.49	0	0	0.418137	0.520299	0.385752	0.562585	-0.548768	-0.128973	0.437586	0.417783	-0.138876	0.566426	0.361588	-0.148288	-0.0461263	-0.180674	-0.00384024	-1.11519	-0.695399	-0.12884	-0.148643	-0.705301	0.00384024	-0.204838
ENSG00000144647.5	ENSG00000144647	POMGNT2	18.9871	4.91159	30.81	6.947	0	0	0.417973	0.398597	0.367688	0.328406	-0.222939	-0.320219	0.187535	0.565885	0.108786	0.237834	0.418646	-0.147912	-0.167288	-0.198197	-0.237478	-0.788824	-0.886104	-0.37835	0.147239	-0.457098	-0.328051	-0.147239
ENSG00000024048.10	ENSG00000024048	UBR2	22.2387	5.48151	40.03	10.12	0	0	0.417915	0.458268	0.326618	0.453669	-0.371333	-0.13817	0.309353	0.335993	-0.187062	0.314465	0.298254	-0.0357539	0.00459935	-0.13165	-0.00459935	-0.829601	-0.596439	-0.148915	-0.122275	-0.64533	-0.143803	-0.160014
ENSG00000251192.7	ENSG00000251192	ZNF674	1.8961	0.713884	4.471	0.5525	0	0	0.417838	0.512014	0.404841	0.550392	-0.501309	-0.132458	0.40606	0.364868	-0.125732	0.547301	0.359363	-0.132554	-0.0383781	-0.145551	0.00309116	-1.0517	-0.68285	-0.144332	-0.185524	-0.676124	-0.00309116	-0.191029
ENSG00000153347.9	ENSG00000153347	FAM81B	0.167852	0.267098	1.726	0	10.119	55.9524	0.417804	0.414755	0.300431	0.381922	-0.370174	-0.282234	0.099317	0.174366	-0.149173	0.367214	0.277458	0.0358817	0.0328326	-0.117373	-0.0358817	-0.787978	-0.700038	-0.318487	-0.243438	-0.566977	-0.0505896	-0.140346
ENSG00000179477.9	ENSG00000179477	ALOX12B	0.170238	0.150465	0.8001	0	8.92857	38.6905	0.417722	0.476843	0.427477	0.424594	-0.418115	-0.343777	0.272445	0.140214	-0.193976	0.359741	0.51926	-0.101538	-0.0424179	-0.0917833	-0.0946667	-0.937375	-0.863037	-0.246815	-0.379046	-0.713236	-0.15952	0.0424179
ENSG00000173486.12	ENSG00000173486	FKBP2	67.0588	17.1022	123.4	27.99	0	0	0.417521	0.373522	0.212795	0.297766	-0.334108	-0.300179	0.239694	0.202197	0.011569	0.322314	0.439449	-0.0219285	-0.0659269	-0.226654	-0.141683	-0.773557	-0.739629	-0.199755	-0.237253	-0.42788	-0.117135	0.0219285
ENSG00000167881.14	ENSG00000167881	SRP68	64.4949	10.5397	103.2	36.28	0	0	0.417468	0.32487	0.315409	0.378644	-0.360102	-0.176172	0.313096	0.439129	0.0630333	0.192457	0.321057	-0.0216605	-0.114259	-0.12372	-0.0604846	-0.79923	-0.6153	-0.126033	0.0216605	-0.376095	-0.246671	-0.118072
ENSG00000179454.13	ENSG00000179454	KLHL28	4.72008	1.70694	11.14	1.932	0	0	0.417451	0.502082	0.330634	0.432916	-0.418579	-0.175568	0.302575	0.329685	-0.149588	0.463624	0.381833	-0.0461738	0.0384572	-0.171448	-0.0691652	-0.920661	-0.67765	-0.199507	-0.172396	-0.651669	-0.0384572	-0.120249
ENSG00000196110.7	ENSG00000196110	ZNF699	2.31855	0.977167	6.2	0.459	0	0	0.417307	0.449373	0.40634	0.397158	-0.240294	-0.181171	0.218811	0.386842	-0.109208	0.300873	0.394532	0.0109668	0.0430323	-0.0430323	-0.0522146	-0.689667	-0.630544	-0.230562	-0.0625312	-0.558581	-0.1485	-0.0548406
ENSG00000138079.13	ENSG00000138079	SLC3A1	0.252642	0.268019	2.867	0.02614	0	18.4524	0.417303	0.362317	0.250439	0.322116	-0.466847	-0.186013	0.208916	0.136347	-0.300206	0.321902	0.243873	0.0951874	0.040201	-0.166864	-0.0951874	-0.88415	-0.603316	-0.208387	-0.280956	-0.717509	-0.0954009	-0.17343
ENSG00000156110.13	ENSG00000156110	ADK	16.2582	4.41839	31.71	5.771	0	0	0.417245	0.379721	0.271043	0.51989	-0.441445	-0.239208	0.308796	0.153258	-0.15174	0.335145	0.140122	-0.102645	-0.140168	-0.248847	0.102645	-0.961334	-0.759098	-0.211094	-0.366632	-0.671629	-0.184745	-0.379768
ENSG00000177283.7	ENSG00000177283	FZD8	9.58853	4.1752	25.75	3.057	0	0	0.417219	0.530639	0.322164	0.576877	-0.475787	-0.131753	0.371453	0.218791	-0.185133	0.626707	0.417578	-0.209488	-0.0960679	-0.304542	-0.0498297	-1.10249	-0.75846	-0.255254	-0.407916	-0.81184	0.0498297	-0.209128
ENSG00000164049.14	ENSG00000164049	FBXW12	0.121668	0.11516	0.9171	0	2.38095	51.7857	0.417147	0.401647	0.406228	0.227466	-0.152404	-0.32475	0.0221077	0.175768	-0.150044	0.144617	0.339083	0.0109196	-0.00458118	-0.0109196	-0.189681	-0.569551	-0.741897	-0.39504	-0.24138	-0.567192	-0.272531	-0.0780642
ENSG00000188295.14	ENSG00000188295	ZNF669	4.38871	1.37808	8.745	1.181	0	0	0.417095	0.458708	0.398167	0.362755	-0.259575	-0.166681	0.181461	0.299269	-0.0440979	0.296678	0.322061	0.0189277	0.060541	-0.060541	-0.0959533	-0.718283	-0.625389	-0.277247	-0.159439	-0.502806	-0.16203	-0.136647
ENSG00000169575.4	ENSG00000169575	VPREB1	0.160426	0.248244	1.643	0	38.0952	57.7381	0.416989	0.268121	0.410246	0.306191	-0.258833	-0.421194	0.0602107	0.235019	0.0225893	0.382709	0.745841	-0.328851	-0.477719	-0.335594	-0.43965	-1.00467	-1.16703	-0.68563	-0.510822	-0.723251	-0.363132	0.328851	Plasma cells
ENSG00000184271.16	ENSG00000184271	POU6F1	17.9861	5.54289	31.7	5.201	0	0	0.416981	0.51383	0.389836	0.515767	-0.564548	-0.098156	0.464624	0.428787	-0.218129	0.496618	0.332602	-0.0987857	-0.00193732	-0.125931	0.00193732	-1.08032	-0.613923	-0.051143	-0.0869802	-0.733896	-0.0191485	-0.183165
ENSG00000108559.11	ENSG00000108559	NUP88	25.3294	4.99611	42.28	11.44	0	0	0.416974	0.349363	0.333837	0.34015	-0.274674	-0.293231	0.184401	0.12527	-0.147112	0.165945	0.269546	0.0768243	0.00921326	-0.0831365	-0.0768243	-0.691648	-0.710205	-0.232573	-0.291704	-0.564085	-0.251029	-0.147428
ENSG00000174130.12	ENSG00000174130	TLR6	1.99362	1.03959	5.671	0.2484	0	0	0.41696	0.30681	0.376304	0.448284	-0.404737	-0.258187	0.267168	0.266412	0.116989	0.461189	0.457069	-0.0442291	-0.154379	-0.0848846	-0.0129053	-0.865926	-0.719376	-0.194021	-0.194778	-0.3442	0.00412013	-0.00412013
ENSG00000254440.3	ENSG00000254440	PBOV1	0.0583505	0.0746823	0.3527	0	36.9048	78.5714	0.416948	0.510537	0.15876	0.367985	-0.438718	-0.0957538	0.257498	0.0703825	-0.249299	0.378202	0.257478	0.0387459	0.132335	-0.351777	-0.142553	-0.949256	-0.606291	-0.253039	-0.440155	-0.759836	-0.132335	-0.253059
ENSG00000156113.22	ENSG00000156113	KCNMA1	3.22966	1.88769	10.47	0.1452	0	0	0.416891	0.35249	0.503562	0.573142	-0.393257	-0.250643	0.431251	0.471531	-0.122671	0.261632	0.315618	-0.156252	-0.220653	-0.0695798	0.0695798	-0.9664	-0.823786	-0.141892	-0.101612	-0.695813	-0.31151	-0.257525
ENSG00000229474.6	ENSG00000229474	PATL2	1.25008	0.59604	3.125	0.2692	0	0	0.416875	0.307516	0.306457	0.395989	-0.509669	-0.223818	0.189665	0.149349	-0.0582662	0.624958	0.417165	-0.208083	-0.317442	-0.318501	-0.22897	-1.13463	-0.848776	-0.435294	-0.475609	-0.683224	0.207793	-0.207793	T-cells
ENSG00000071889.16	ENSG00000071889	FAM3A	49.958	10.162	75.26	20.82	0	0	0.416842	0.409316	0.3372	0.257122	-0.203895	-0.328277	0.156414	0.189945	-0.0436473	0.23984	0.431809	-0.0149676	-0.0224939	-0.0946097	-0.174687	-0.635704	-0.760086	-0.275395	-0.241864	-0.475457	-0.191969	0.0149676
ENSG00000215883.10	ENSG00000215883	CYB5RL	3.69201	1.27545	7.565	0.9981	0	0	0.416825	0.44464	0.44387	0.436082	-0.392698	-0.254058	0.260634	0.298283	-0.190262	0.454589	0.424474	-0.0377642	-0.00994885	-0.0107194	-0.0185065	-0.847287	-0.708647	-0.193955	-0.156306	-0.644851	0.00994885	-0.0301147
ENSG00000165338.16	ENSG00000165338	HECTD2	6.2851	2.50953	13.29	1.916	0	0	0.416769	0.564178	0.371178	0.551827	-0.463845	-0.0611443	0.480047	0.414315	-0.152511	0.451876	0.332765	-0.135058	0.0123504	-0.193	-0.0123504	-1.02802	-0.625322	-0.0841313	-0.149863	-0.716689	-0.112302	-0.231413
ENSG00000135482.6	ENSG00000135482	ZC3H10	3.26327	0.741671	5.122	1.39	0	0	0.416674	0.399801	0.304873	0.242381	-0.251371	-0.272782	0.161988	0.291844	0.0398254	0.281212	0.437692	-0.0210178	-0.0378909	-0.132819	-0.195311	-0.689063	-0.710474	-0.275704	-0.145847	-0.397866	-0.156479	0.0210178
ENSG00000124493.13	ENSG00000124493	GRM4	0.0467206	0.0479279	0.4277	0	4.7619	91.0714	0.416583	0.39379	0.42177	0.410925	-0.413169	-0.381385	0.173578	0.33012	-0.13669	0.438579	0.407618	-0.0219957	-0.0447888	-0.0168088	-0.027654	-0.851748	-0.819964	-0.265001	-0.108459	-0.575268	0.0168088	-0.0309604
ENSG00000188372.14	ENSG00000188372	ZP3	3.43733	2.12038	11.36	0.1504	0	0	0.416566	0.421848	0.425387	0.504415	-0.422453	-0.299484	0.20831	0.192406	-0.182492	0.477755	0.3576	-0.0878481	-0.0825666	-0.0790271	0.0266596	-0.926867	-0.803898	-0.296105	-0.312008	-0.686907	-0.0266596	-0.146814
ENSG00000132256.18	ENSG00000132256	TRIM5	12.4795	4.12089	25.77	4.332	0	0	0.416552	0.491405	0.326939	0.595092	-0.547895	-0.127491	0.476045	0.341679	-0.13741	0.517641	0.424117	-0.178541	-0.103688	-0.268153	0.0774518	-1.14299	-0.722584	-0.119048	-0.253413	-0.732502	-0.0774518	-0.170975
ENSG00000198862.13	ENSG00000198862	LTN1	13.8301	4.19957	24.11	6.451	0	0	0.416541	0.526577	0.374736	0.528583	-0.424942	-0.113068	0.387429	0.346449	-0.158139	0.437308	0.348155	-0.112041	-0.00200588	-0.153846	0.00200588	-0.953525	-0.641651	-0.141154	-0.182134	-0.686722	-0.0912752	-0.180428
ENSG00000172809.12	ENSG00000172809	RPL38	806.317	247.082	2146	347.1	0	0	0.416429	0.387321	0.362248	0.317652	-0.387641	-0.317264	0.113719	0.3021	-0.0479518	0.336013	0.313347	0.0541811	0.0250724	-0.0541811	-0.0987775	-0.804071	-0.733694	-0.302711	-0.11433	-0.464381	-0.0804164	-0.103083
ENSG00000165006.13	ENSG00000165006	UBAP1	74.1975	19.2774	133.1	29.62	0	0	0.416417	0.426895	0.360205	0.520893	-0.521696	-0.0776212	0.471689	0.351296	-0.0455846	0.335594	0.221862	-0.104476	-0.0939979	-0.160688	0.0492036	-1.04259	-0.598514	-0.0492036	-0.169597	-0.566477	-0.185299	-0.299031
ENSG00000151876.12	ENSG00000151876	FBXO4	11.5034	3.12484	23.6	4.331	0	0	0.416384	0.378279	0.233554	0.308162	-0.30958	-0.242869	0.166497	0.408189	0.0629227	0.135921	0.197778	0.00819533	-0.0299096	-0.18283	-0.108221	-0.725964	-0.659253	-0.249887	-0.00819533	-0.353461	-0.280463	-0.218606
ENSG00000175463.11	ENSG00000175463	TBC1D10C	6.73978	3.87417	21.87	0.7792	0	0	0.416346	0.434736	0.374832	0.386957	-0.38626	-0.290582	0.168632	0.22565	-0.00202342	0.710473	0.575346	-0.294127	-0.275737	-0.335641	-0.323516	-1.09673	-1.00106	-0.541841	-0.484824	-0.712497	0.135127	-0.135127
ENSG00000131023.12	ENSG00000131023	LATS1	13.7357	4.1877	28.74	6.188	0	0	0.416341	0.528522	0.400262	0.584652	-0.527139	-0.0907164	0.482182	0.399795	-0.134633	0.506827	0.354336	-0.16831	-0.0561299	-0.184389	0.0561299	-1.11179	-0.675368	-0.102469	-0.184856	-0.719285	-0.0778243	-0.230315
ENSG00000151224.12	ENSG00000151224	MAT1A	0.377847	0.385801	2.249	0.01264	0	19.0476	0.416318	0.556534	0.353704	0.588214	-0.505631	-0.104634	0.44413	0.342365	-0.135061	0.49738	0.344725	-0.171896	-0.0316801	-0.23451	0.0316801	-1.09384	-0.692847	-0.144084	-0.245849	-0.723274	-0.0908335	-0.243488
ENSG00000162458.12	ENSG00000162458	FBLIM1	38.0417	12.7171	86.79	10.28	0	0	0.416298	0.363282	0.203132	0.422126	-0.529064	-0.00268249	0.570647	0.235439	-0.0502019	0.276295	0.207474	-0.154349	-0.207365	-0.367515	-0.148521	-1.09971	-0.57333	0.148521	-0.335208	-0.620849	-0.294352	-0.363173
ENSG00000168743.12	ENSG00000168743	NPNT	14.5749	10.0336	64.34	0.7941	0	0	0.416236	0.524851	0.226835	0.471282	-0.587108	-0.0805654	0.544116	0.202256	-0.329368	0.433697	0.262088	-0.12788	-0.0192648	-0.317281	-0.0728339	-1.13122	-0.624682	0.0192648	-0.34186	-0.873484	-0.110419	-0.282028
ENSG00000105568.17	ENSG00000105568	PPP2R1A	88.4681	16.446	135.9	47.2	0	0	0.416205	0.438795	0.310438	0.400968	-0.387127	-0.237697	0.340358	0.509665	0.103463	0.280745	0.300671	-0.0934599	-0.0708699	-0.199227	-0.108696	-0.896792	-0.747361	-0.169307	0.0708699	-0.406202	-0.22892	-0.208994
ENSG00000170426.1	ENSG00000170426	SDR9C7	0.266594	0.201786	1.153	0	4.16667	19.0476	0.416202	0.491671	0.337877	0.456071	-0.42057	-0.196624	0.298073	0.274303	-0.2201	0.426133	0.263695	-0.039869	0.0355999	-0.153794	-0.0355999	-0.912241	-0.688295	-0.193598	-0.217368	-0.711772	-0.0655385	-0.227976
ENSG00000183337.16	ENSG00000183337	BCOR	11.5175	4.27174	26.94	2.876	0	0	0.416145	0.536749	0.388763	0.567258	-0.472188	-0.0950777	0.501319	0.310975	-0.165773	0.465326	0.42758	-0.151113	-0.0305088	-0.178495	0.0305088	-1.03945	-0.662336	-0.065939	-0.256283	-0.733031	-0.101932	-0.139678
ENSG00000125409.12	ENSG00000125409	TEKT3	0.963345	0.604667	4.171	0.08419	0	0.595238	0.416123	0.536105	0.250241	0.475697	-0.486478	-0.198553	0.295965	0.367835	-0.0425071	0.536826	0.338398	-0.120702	-0.000721098	-0.286585	-0.061129	-1.0233	-0.735378	-0.240861	-0.168991	-0.579333	0.000721098	-0.198428
ENSG00000169189.16	ENSG00000169189	NSMCE1	32.2025	7.48091	56.28	14.99	0	0	0.416067	0.412374	0.305613	0.395448	-0.388894	-0.331582	0.232407	0.266661	-0.0180774	0.366693	0.341419	0.0206188	0.0169265	-0.110454	-0.0206188	-0.804961	-0.747649	-0.183659	-0.149406	-0.434144	-0.049374	-0.0746477
ENSG00000110888.17	ENSG00000110888	CAPRIN2	14.516	4.96685	29.53	4.449	0	0	0.416047	0.5627	0.346357	0.491707	-0.499144	-0.107694	0.459207	0.332342	-0.216552	0.5243	0.369627	-0.108253	0.0384002	-0.216343	-0.0709929	-1.06184	-0.670394	-0.103493	-0.230358	-0.779252	-0.0384002	-0.193073
ENSG00000225698.3	ENSG00000225698	IGHV3-72	26.2155	28.8842	134.4	0	1.19048	1.78571	0.416031	0.37468	0.452452	0.364324	-0.251613	-0.342117	0.112122	0.27652	0.0840856	0.404689	0.86033	-0.444299	-0.48565	-0.407878	-0.496005	-1.11194	-1.20245	-0.748208	-0.58381	-0.776244	-0.455641	0.407878	Plasma cells
ENSG00000100604.12	ENSG00000100604	CHGA	0.921153	1.45599	15.06	0	2.38095	8.33333	0.41603	0.530017	0.286687	0.390277	-0.376757	-0.318895	0.242035	0.232414	-0.195324	0.458952	0.4368	-0.0429219	0.0710651	-0.243331	-0.13974	-0.906774	-0.848912	-0.287982	-0.297603	-0.725342	-0.0710651	-0.0932169
ENSG00000128708.12	ENSG00000128708	HAT1	32.0074	7.54651	52.47	14.86	0	0	0.416002	0.526492	0.261552	0.498657	-0.542632	-0.0472049	0.467671	0.29934	-0.033351	0.374975	0.194932	-0.0826553	0.0278343	-0.264939	-0.0278343	-1.06912	-0.573696	-0.0588205	-0.227152	-0.559842	-0.151517	-0.331559
ENSG00000172426.15	ENSG00000172426	RSPH9	1.32086	0.595401	3.609	0.2841	0	0	0.415973	0.519014	0.387922	0.565173	-0.618221	-0.148471	0.452065	0.370493	-0.140109	0.539433	0.450673	-0.1492	-0.0461584	-0.17725	0.0257397	-1.18339	-0.713643	-0.113108	-0.19468	-0.705282	-0.0257397	-0.114499
ENSG00000168758.10	ENSG00000168758	SEMA4C	46.2705	14.8424	99.3	10.72	0	0	0.415936	0.5769	0.343431	0.554672	-0.522007	-0.0463272	0.531426	0.377733	-0.0903637	0.544543	0.378174	-0.138736	0.022228	-0.23347	-0.022228	-1.09891	-0.623228	-0.0454744	-0.199168	-0.667264	-0.0323578	-0.198726
ENSG00000244005.12	ENSG00000244005	NFS1	15.2659	2.8847	21.87	5.158	0	0	0.415917	0.434983	0.308641	0.413046	-0.346541	-0.35525	0.243159	0.269069	-0.0846105	0.364363	0.387279	0.00287103	0.0219371	-0.126342	-0.0219371	-0.781524	-0.790233	-0.191825	-0.165914	-0.519594	-0.0706201	-0.0477044
ENSG00000271321.1	ENSG00000271321	CTAGE6	0.0673921	0.0715954	0.3659	0	22.619	77.381	0.415854	0.383764	0.419196	0.46276	-0.420161	-0.326192	0.248679	0.217684	-0.197726	0.359568	0.412077	-0.0469057	-0.0789954	-0.0435635	0.0435635	-0.882921	-0.788952	-0.214081	-0.245076	-0.660486	-0.103192	-0.0506828
ENSG00000104679.10	ENSG00000104679	R3HCC1	30.3874	6.10997	48.53	16.07	0	0	0.415824	0.37451	0.442712	0.327894	-0.218817	-0.395698	0.0656089	0.327518	-0.0402346	0.28155	0.404537	-0.0268882	-0.0682019	0.0268882	-0.114818	-0.661528	-0.83841	-0.377103	-0.115193	-0.482946	-0.161161	-0.0381744
ENSG00000115827.13	ENSG00000115827	DCAF17	8.14203	2.78003	20.12	2.602	0	0	0.415801	0.479747	0.29541	0.454034	-0.446721	-0.149331	0.400341	0.3062	-0.085013	0.41371	0.428762	-0.0382336	0.0257124	-0.184337	-0.0257124	-0.926468	-0.629078	-0.0794057	-0.173547	-0.56476	-0.0660361	-0.0509846
ENSG00000155111.14	ENSG00000155111	CDK19	9.50122	2.89746	19.06	2.928	0	0	0.415714	0.49398	0.42236	0.433775	-0.356126	-0.123229	0.30354	0.321319	-0.180675	0.420778	0.337536	-0.0180613	0.0602054	-0.0716201	-0.0602054	-0.850106	-0.61721	-0.19044	-0.172661	-0.674656	-0.0732019	-0.156444
ENSG00000162419.12	ENSG00000162419	GMEB1	5.98134	1.47107	10.22	2.524	0	0	0.415692	0.52283	0.393471	0.459851	-0.482968	-0.103936	0.410582	0.313788	-0.0656718	0.444549	0.362091	-0.0441593	0.0629793	-0.129359	-0.0629793	-1.0058	-0.626766	-0.112248	-0.209043	-0.588502	-0.0782808	-0.160739
ENSG00000184677.16	ENSG00000184677	ZBTB40	19.2081	6.74224	39.37	6.313	0	0	0.415688	0.417367	0.341615	0.316277	-0.200782	-0.191918	0.163162	0.299352	-0.143419	0.281355	0.404718	0.0109703	0.0126494	-0.0757522	-0.10109	-0.61815	-0.609285	-0.254205	-0.118015	-0.560786	-0.136012	-0.0126494
ENSG00000136492.8	ENSG00000136492	BRIP1	0.544777	0.394042	3.529	0.04464	0	2.97619	0.415679	0.445286	0.419804	0.410449	-0.307978	-0.336151	0.171417	0.300606	-0.106404	0.401074	0.35755	-0.00412432	0.0254826	-0.0254826	-0.0348377	-0.753264	-0.781437	-0.273869	-0.14468	-0.55169	-0.0442123	-0.0877359
ENSG00000113211.5	ENSG00000113211	PCDHB6	2.45033	1.27653	7.282	0.2568	0	0	0.415656	0.536539	0.448558	0.571766	-0.442314	-0.188366	0.387432	0.39946	-0.0603005	0.528853	0.473268	-0.15611	-0.0352263	-0.123208	0.0352263	-1.01408	-0.760132	-0.184334	-0.172305	-0.632066	-0.0429127	-0.0984972
ENSG00000119946.10	ENSG00000119946	CNNM1	1.19443	0.686875	2.948	0.02763	0	1.78571	0.415656	0.430587	0.567434	0.581261	-0.469198	-0.234113	0.389834	0.582416	-0.110435	0.470508	0.467828	-0.16676	-0.151828	-0.0149812	-0.00115499	-1.05161	-0.816528	-0.192582	0.00115499	-0.69285	-0.111907	-0.114588
ENSG00000087088.19	ENSG00000087088	BAX	43.7457	10.7175	77.76	16.49	0	0	0.415578	0.419872	0.206621	0.307812	-0.422095	-0.102004	0.352745	0.311675	0.100376	0.348095	0.379565	0.0360124	0.0403069	-0.213251	-0.11206	-0.841967	-0.521876	-0.0671272	-0.108197	-0.319496	-0.0717774	-0.0403069
ENSG00000198417.6	ENSG00000198417	MT1F	19.136	9.60125	66.89	4.05	0	0	0.41556	0.438825	0.287206	0.368488	-0.297262	-0.185389	0.148682	0.158107	-0.00117118	0.215181	0.234169	0.0470722	0.0703373	-0.15162	-0.0703373	-0.736087	-0.624214	-0.290143	-0.280718	-0.439996	-0.223644	-0.204656
ENSG00000128694.11	ENSG00000128694	OSGEPL1	7.53176	2.61168	14.68	1.128	0	0	0.415484	0.4699	0.393258	0.444385	-0.319493	-0.339378	0.21042	0.368321	-0.064904	0.440067	0.493257	-0.0777734	-0.0233571	-0.0999987	-0.0488719	-0.81275	-0.832635	-0.282837	-0.124936	-0.558161	-0.0531896	0.0233571
ENSG00000151445.15	ENSG00000151445	VIPAS39	19.203	4.2675	33.39	5.81	0	0	0.415406	0.446479	0.340933	0.431462	-0.361655	-0.251015	0.270759	0.436445	-0.0107706	0.37666	0.356308	-0.0210387	0.0100346	-0.105546	-0.0150175	-0.808134	-0.697494	-0.17572	-0.0100346	-0.45725	-0.0698192	-0.0901717
ENSG00000154144.12	ENSG00000154144	TBRG1	41.8263	8.90978	67.1	19.97	0	0	0.415406	0.420759	0.176209	0.36828	-0.367205	-0.0223497	0.343857	0.370837	-0.046192	0.249861	0.184956	0.0445691	0.049922	-0.24455	-0.0524785	-0.787963	-0.443108	-0.0769011	-0.049922	-0.466951	-0.170897	-0.235802
ENSG00000069943.9	ENSG00000069943	PIGB	8.42349	2.59271	19.27	2.763	0	0	0.415373	0.52289	0.320872	0.5694	-0.40161	-0.218031	0.355577	0.426631	-0.0300423	0.410621	0.340311	-0.154026	-0.04651	-0.248528	0.04651	-0.97101	-0.787431	-0.213823	-0.142769	-0.599442	-0.158779	-0.229089
ENSG00000198301.11	ENSG00000198301	SDAD1	30.2742	6.91996	60.74	14.67	0	0	0.415373	0.430044	0.285076	0.366114	-0.326506	-0.180992	0.28982	0.417042	0.118019	0.274252	0.429943	-0.0145704	0.000100894	-0.144968	-0.0639296	-0.75655	-0.611036	-0.140224	-0.013002	-0.312025	-0.155792	-0.000100894
ENSG00000085563.14	ENSG00000085563	ABCB1	6.88616	4.00964	20.32	0.3767	0	0	0.415364	0.578752	0.352074	0.566149	-0.483065	-0.0815616	0.420436	0.37119	-0.201813	0.488987	0.328837	-0.150785	0.0126027	-0.226678	-0.0126027	-1.06182	-0.660314	-0.158316	-0.207562	-0.780565	-0.0897653	-0.249915
ENSG00000111432.4	ENSG00000111432	FZD10	2.43865	1.79633	11.14	0.08641	0	0.595238	0.415283	0.375969	0.573345	0.361318	-0.410357	-0.289184	0.24523	0.393947	-0.012316	0.379185	0.472443	-0.158062	-0.197376	0.100902	-0.212027	-0.983702	-0.862529	-0.328115	-0.179398	-0.585661	-0.19416	-0.100902
ENSG00000110344.9	ENSG00000110344	UBE4A	22.1737	6.48395	43.22	8.171	0	0	0.415281	0.419337	0.384169	0.340447	-0.285999	-0.215671	0.180989	0.300329	-0.0877734	0.298	0.351171	0.0311115	0.0351673	-0.0351673	-0.0788896	-0.705336	-0.635008	-0.238348	-0.119008	-0.50711	-0.121337	-0.0681661
ENSG00000137463.4	ENSG00000137463	MGARP	2.42006	2.13157	12.69	0.04525	0	1.78571	0.415264	0.355965	0.474603	0.644694	-0.444891	-0.223497	0.432754	0.394436	-0.14588	0.340493	0.326214	-0.22943	-0.288728	-0.170091	0.170091	-1.08958	-0.868191	-0.21194	-0.250257	-0.790573	-0.3042	-0.31848	Breast myoepithelial cells
ENSG00000204272.12	ENSG00000204272	NBDY	32.3821	8.70796	54.92	9.42	0	0	0.41514	0.461025	0.195719	0.509865	-0.63024	-0.0434626	0.478631	0.312225	-0.0443793	0.428803	0.243052	-0.0947246	-0.0488398	-0.314146	0.031234	-1.14011	-0.553327	-0.031234	-0.19764	-0.554244	-0.0810617	-0.266813
ENSG00000125841.12	ENSG00000125841	NRSN2	24.7387	6.62544	44.62	9.181	0	0	0.415131	0.406473	0.262854	0.398807	-0.394846	-0.235435	0.346422	0.470179	0.08682	0.255776	0.326324	-0.0550475	-0.0637062	-0.207325	-0.0713716	-0.865025	-0.705614	-0.123757	0.0550475	-0.383359	-0.214403	-0.143855
ENSG00000079156.16	ENSG00000079156	OSBPL6	1.23656	0.616023	4.092	0.2067	0	0	0.41509	0.526762	0.241157	0.591504	-0.431825	-0.101035	0.50904	0.415918	-0.141315	0.348863	0.282336	-0.176414	-0.0647424	-0.350347	0.0647424	-1.02333	-0.69254	-0.0824645	-0.175586	-0.732819	-0.242641	-0.309168
ENSG00000134697.12	ENSG00000134697	GNL2	23.6471	5.62194	47.01	11.17	0	0	0.415002	0.382287	0.338004	0.408693	-0.393079	-0.216876	0.303431	0.339538	0.0045847	0.242206	0.267201	0.00630814	-0.0264066	-0.0769976	-0.00630814	-0.808081	-0.631878	-0.11157	-0.0754639	-0.410417	-0.172795	-0.1478
ENSG00000135226.17	ENSG00000135226	UGT2B28	0.890919	3.01649	22.63	0	47.619	67.2619	0.414979	0.383994	0.251298	0.197886	-0.249392	-0.234075	0.10794	0.234091	-0.0945795	0.207246	0.18919	0.16368	0.132696	-0.16368	-0.217093	-0.664371	-0.649054	-0.307039	-0.180888	-0.509558	-0.207732	-0.225788
ENSG00000188869.12	ENSG00000188869	TMC3	0.167219	0.385339	4.41	0	11.9048	60.7143	0.414905	0.476933	0.263409	0.357016	-0.320846	-0.185352	0.200938	0.245081	-0.178002	0.339352	0.348309	0.057889	0.119918	-0.213525	-0.119918	-0.797779	-0.662285	-0.275995	-0.231852	-0.654935	-0.137582	-0.128625
ENSG00000140006.11	ENSG00000140006	WDR89	7.47636	2.6495	18.02	1.908	0	0	0.41482	0.47247	0.315944	0.548626	-0.563038	-0.159008	0.435911	0.274362	-0.0659777	0.51926	0.436862	-0.133806	-0.0761561	-0.232681	0.0293656	-1.11166	-0.707634	-0.112715	-0.274264	-0.614603	-0.0293656	-0.111764
ENSG00000138160.5	ENSG00000138160	KIF11	1.34106	0.850921	6.953	0.2958	0	0	0.414791	0.416834	0.370561	0.401979	-0.393682	-0.359511	0.109524	0.179487	-0.165149	0.442685	0.329336	-0.0278938	-0.0258509	-0.0721234	-0.0407057	-0.836366	-0.802196	-0.333161	-0.263198	-0.607834	0.0258509	-0.113349
ENSG00000166012.16	ENSG00000166012	TAF1D	47.0984	13.4966	92.04	19.89	0	0	0.414681	0.371192	0.26651	0.430723	-0.578401	-0.120986	0.392439	0.156141	-0.158113	0.351895	0.240636	-0.0160424	-0.0595313	-0.164213	0.0160424	-1.00912	-0.551709	-0.0382844	-0.274582	-0.588836	-0.0788278	-0.190087
ENSG00000118900.14	ENSG00000118900	UBN1	22.2695	4.88016	35.86	11.44	0	0	0.414655	0.365644	0.323066	0.243143	-0.148652	-0.23417	0.132777	0.331748	-0.0218025	0.129545	0.342387	0.0722682	0.0232576	-0.0915886	-0.171512	-0.563307	-0.648824	-0.281878	-0.0829072	-0.436457	-0.28511	-0.0722682
ENSG00000077274.8	ENSG00000077274	CAPN6	15.2121	24.4902	159.8	0.08474	0	1.78571	0.414612	0.50241	0.450658	0.587574	-0.543134	-0.234834	0.36603	0.366698	-0.285878	0.595103	0.376021	-0.180491	-0.0926925	-0.144444	-0.00752858	-1.13824	-0.829937	-0.229073	-0.228405	-0.880981	0.00752858	-0.219082
ENSG00000176915.14	ENSG00000176915	ANKLE2	31.4865	5.80035	48.29	14.35	0	0	0.414598	0.445001	0.297227	0.357137	-0.345221	-0.142587	0.296293	0.339378	-0.0800126	0.223775	0.238328	0.0574613	0.087864	-0.147773	-0.087864	-0.790221	-0.587588	-0.148708	-0.105623	-0.525013	-0.221226	-0.206673
ENSG00000119041.10	ENSG00000119041	GTF3C3	14.6402	3.16852	23.32	6.588	0	0	0.414557	0.49486	0.319098	0.407179	-0.306711	-0.120599	0.273942	0.396199	-0.0311743	0.311223	0.31932	0.00737846	0.0876811	-0.175762	-0.0876811	-0.801571	-0.615459	-0.220918	-0.0986608	-0.526034	-0.183637	-0.17554
ENSG00000182334.1	ENSG00000182334	OR5P3	0.17683	0.233355	1.498	0	35.119	51.1905	0.414549	0.44116	0.406212	0.460184	-0.438322	-0.141386	0.284669	0.228841	-0.223426	0.520849	0.316121	-0.1063	-0.0796891	-0.114637	-0.0606648	-0.959171	-0.662236	-0.23618	-0.292008	-0.744275	0.0606648	-0.204728
ENSG00000163848.19	ENSG00000163848	ZNF148	10.3642	3.06611	24.25	4.683	0	0	0.414545	0.463509	0.371604	0.531746	-0.471529	-0.106643	0.417305	0.381283	-0.161523	0.42205	0.32288	-0.117201	-0.0682374	-0.160142	0.0682374	-1.00327	-0.638389	-0.114441	-0.150463	-0.693269	-0.109697	-0.208867
ENSG00000189433.5	ENSG00000189433	GJB4	0.111995	0.113995	0.57	0	14.2857	59.5238	0.414541	0.359691	0.336466	0.313744	-0.337916	-0.252454	0.161043	0.114177	-0.111154	0.250078	0.361793	0.0527477	-0.00210235	-0.0780752	-0.100797	-0.752457	-0.666995	-0.253498	-0.300364	-0.525695	-0.164463	-0.0527477
ENSG00000152527.13	ENSG00000152527	PLEKHH2	28.5899	15.4012	104.1	5.368	0	0	0.414535	0.53575	0.475222	0.530778	-0.446976	-0.174164	0.3545	0.315189	-0.255482	0.520368	0.353247	-0.116243	0.0049717	-0.0605277	-0.0049717	-0.982725	-0.709914	-0.18125	-0.220561	-0.791232	-0.0153815	-0.182503
ENSG00000138175.8	ENSG00000138175	ARL3	16.1865	4.04195	30.84	6.315	0	0	0.414483	0.509377	0.268948	0.46772	-0.442073	-0.196643	0.39681	0.485394	-0.00110346	0.314684	0.305327	-0.0709116	0.0239827	-0.24043	-0.0416574	-0.95145	-0.70602	-0.112567	-0.0239827	-0.510481	-0.194693	-0.20405
ENSG00000177853.14	ENSG00000177853	ZNF518A	11.7116	5.01679	26.79	3.097	0	0	0.414463	0.501353	0.364132	0.508238	-0.461424	-0.225681	0.342181	0.208598	-0.292679	0.540953	0.374624	-0.12649	-0.0396003	-0.176821	-0.0327158	-1.00238	-0.766635	-0.198773	-0.332355	-0.833632	0.0327158	-0.16633
ENSG00000136937.12	ENSG00000136937	NCBP1	17.0446	4.36327	27.94	9.265	0	0	0.414442	0.491846	0.300793	0.509674	-0.507715	-0.149827	0.440784	0.280028	-0.179802	0.465693	0.340936	-0.0952321	-0.0178289	-0.208882	0.0178289	-1.01739	-0.659501	-0.0688907	-0.229646	-0.689476	-0.0439811	-0.168739
ENSG00000105063.18	ENSG00000105063	PPP6R1	43.7952	8.04597	63.68	23.5	0	0	0.414347	0.435854	0.244801	0.255348	-0.224863	-0.208319	0.247155	0.306489	0.0380017	0.257955	0.375631	0.0387164	0.060223	-0.191052	-0.180506	-0.660717	-0.644172	-0.188698	-0.129365	-0.397852	-0.177899	-0.060223
ENSG00000156531.16	ENSG00000156531	PHF6	6.78586	2.19431	13.5	2.566	0	0	0.414244	0.476219	0.376765	0.547921	-0.503463	-0.155907	0.434622	0.251668	-0.209511	0.491964	0.400402	-0.133677	-0.0717019	-0.171156	0.0559565	-1.05138	-0.703828	-0.113299	-0.296253	-0.757432	-0.0559565	-0.147519
ENSG00000175854.11	ENSG00000175854	SWI5	21.4413	5.73337	42.99	7.435	0	0	0.413993	0.515796	0.286364	0.420028	-0.458607	-0.228457	0.325879	0.362229	-0.0384496	0.416538	0.304953	-0.00603473	0.0957678	-0.229431	-0.0957678	-0.974403	-0.744253	-0.189916	-0.153567	-0.554245	-0.0992575	-0.210843
ENSG00000205592.13	ENSG00000205592	MUC19	0.0542385	0.301392	3.473	0	14.881	95.2381	0.413987	0.478449	0.269773	0.478401	-0.392176	-0.179412	0.293784	0.26484	-0.23359	0.395197	0.254683	-0.0644143	4.76473e-05	-0.208676	-4.76473e-05	-0.870625	-0.657861	-0.184665	-0.213609	-0.712039	-0.0832519	-0.223766
ENSG00000118322.12	ENSG00000118322	ATP10B	0.346969	2.01049	26.11	0.005101	0	44.0476	0.413939	0.325841	0.384592	0.37987	-0.289125	-0.221601	0.250005	0.296369	-0.0296793	0.268495	0.619006	-0.205067	-0.293166	-0.234414	-0.239137	-0.908131	-0.840608	-0.369001	-0.322637	-0.648686	-0.350512	0.205067	Plasma cells
ENSG00000180801.13	ENSG00000180801	ARSJ	3.37756	1.69736	9.25	0.353	0	0	0.413923	0.520624	0.358025	0.669022	-0.599562	-0.049894	0.638999	0.372957	-0.160288	0.487915	0.363299	-0.255099	-0.148398	-0.310997	0.0300229	-1.26858	-0.718916	-0.0300229	-0.296065	-0.82931	-0.181107	-0.305723
ENSG00000157657.14	ENSG00000157657	ZNF618	8.56935	3.60934	18.65	1.75	0	0	0.413915	0.599377	0.436308	0.567754	-0.420133	-0.173615	0.400826	0.415954	-0.215836	0.573595	0.434624	-0.15968	0.0257818	-0.163069	-0.0316225	-1.01951	-0.772991	-0.198551	-0.183423	-0.815213	-0.0257818	-0.164753
ENSG00000153147.5	ENSG00000153147	SMARCA5	33.0623	8.1525	56.99	17.17	0	0	0.413814	0.54338	0.36078	0.543682	-0.428386	-0.0430576	0.451825	0.381991	-0.0883219	0.433689	0.352608	-0.129868	-0.000302206	-0.182903	0.000302206	-0.972069	-0.58674	-0.091857	-0.161691	-0.632004	-0.109993	-0.191074
ENSG00000187959.9	ENSG00000187959	CPSF4L	0.421911	0.311719	2.465	0.0321	0	7.14286	0.413609	0.338559	0.360421	0.271487	-0.240518	-0.29374	0.0383663	0.0887828	-0.227255	0.196648	0.231146	0.0531874	-0.0218624	-0.0531874	-0.142122	-0.654126	-0.707349	-0.375242	-0.324826	-0.640864	-0.21696	-0.182463
ENSG00000139977.13	ENSG00000139977	NAA30	8.87318	2.18598	15.24	4.321	0	0	0.413541	0.469538	0.348132	0.484285	-0.400692	-0.141584	0.327267	0.276636	-0.175054	0.380117	0.307865	-0.0707438	-0.0147471	-0.136152	0.0147471	-0.884977	-0.625869	-0.157018	-0.207649	-0.659339	-0.104168	-0.176419
ENSG00000186026.6	ENSG00000186026	ZNF284	3.50535	1.47096	9.987	1.203	0	0	0.413524	0.45203	0.325015	0.417298	-0.471291	-0.167498	0.338212	0.238379	-0.103991	0.501038	0.429879	-0.0875135	-0.049008	-0.176022	-0.0837395	-0.972328	-0.668536	-0.162826	-0.262658	-0.605029	0.049008	-0.0711587
ENSG00000198901.13	ENSG00000198901	PRC1	4.27266	1.76009	13.7	1.185	0	0	0.413498	0.511845	0.409171	0.48944	-0.475877	-0.197992	0.373043	0.25088	-0.249419	0.48742	0.270189	-0.0759418	0.0224052	-0.102674	-0.0224052	-0.987722	-0.709837	-0.138802	-0.260965	-0.761263	-0.0244252	-0.241656
ENSG00000240720.7	ENSG00000240720	LRRD1	0.136227	0.114671	0.5098	0	3.57143	50	0.413471	0.398637	0.250003	0.341213	-0.389367	-0.226278	0.177874	0.228225	-0.216814	0.322323	0.250043	0.0722581	0.057424	-0.163468	-0.0722581	-0.802838	-0.639749	-0.235597	-0.185246	-0.630285	-0.0911485	-0.163428
ENSG00000180340.6	ENSG00000180340	FZD2	3.28271	2.18184	12.65	0.3735	0	0	0.413462	0.518551	0.366739	0.458203	-0.405657	-0.291828	0.303691	0.416144	-0.00823692	0.564385	0.537222	-0.150922	-0.0458334	-0.197646	-0.106182	-0.970042	-0.856213	-0.260693	-0.14824	-0.572622	0.0271629	-0.0271629
ENSG00000170242.17	ENSG00000170242	USP47	27.6486	6.47788	46.11	14.12	0	0	0.413404	0.49847	0.344323	0.554157	-0.399298	-0.104643	0.458189	0.427392	-0.117304	0.332517	0.331543	-0.140752	-0.0556862	-0.209834	0.0556862	-0.953454	-0.658799	-0.0959678	-0.126765	-0.671461	-0.22164	-0.222613
ENSG00000141391.13	ENSG00000141391	PRELID3A	5.56144	2.68954	16.92	1.453	0	0	0.413369	0.522073	0.357044	0.60991	-0.518408	-0.190506	0.51825	0.289887	-0.210551	0.541849	0.369655	-0.196542	-0.0878368	-0.252866	0.0680614	-1.12832	-0.800416	-0.0916597	-0.320023	-0.820462	-0.0680614	-0.240255
ENSG00000168243.10	ENSG00000168243	GNG4	0.965498	0.883404	5.388	0.0317	0	7.14286	0.41333	0.581067	0.272438	0.290148	-0.315417	-0.186597	0.232755	0.286987	0.0200078	0.430373	0.41128	-0.0170431	0.150694	-0.308629	-0.290919	-0.896484	-0.767664	-0.348312	-0.29408	-0.561059	-0.150694	-0.169787
ENSG00000139926.15	ENSG00000139926	FRMD6	29.2225	17.1268	101.6	3.239	0	0	0.413194	0.547695	0.456603	0.720336	-0.594991	-0.191478	0.464614	0.457734	-0.15977	0.615775	0.404997	-0.307143	-0.172642	-0.263734	0.104561	-1.31533	-0.911814	-0.255722	-0.262602	-0.880106	-0.104561	-0.315339
ENSG00000140992.18	ENSG00000140992	PDPK1	13.0404	3.18903	21.58	5.015	0	0	0.413155	0.410795	0.334792	0.284557	-0.163578	-0.266484	0.126715	0.337677	-0.0378667	0.22181	0.401259	0.0118956	0.00953625	-0.0783622	-0.128598	-0.576732	-0.679638	-0.286439	-0.0754781	-0.451021	-0.191345	-0.0118956
ENSG00000167207.11	ENSG00000167207	NOD2	1.68283	0.904092	6.541	0.2962	0	0	0.413124	0.435706	0.398464	0.513061	-0.573915	-0.188826	0.383965	0.20384	0.00879627	0.556651	0.487923	-0.143527	-0.120945	-0.158187	-0.0435894	-1.13057	-0.745477	-0.172686	-0.352811	-0.547854	0.0435894	-0.0687281
ENSG00000101882.9	ENSG00000101882	NKAP	5.98854	1.53862	15.47	3.02	0	0	0.413119	0.50086	0.351853	0.540124	-0.500929	-0.0982457	0.475359	0.436473	-0.101881	0.44541	0.288685	-0.127005	-0.039264	-0.188271	0.039264	-1.04105	-0.63837	-0.0647652	-0.103651	-0.642005	-0.0947142	-0.251439
ENSG00000187556.7	ENSG00000187556	NANOS3	0.494315	0.387544	3.258	0	2.97619	10.119	0.413112	0.402058	0.470991	0.425554	-0.332879	-0.243651	0.22645	0.279709	-0.111216	0.45349	0.404329	-0.0578791	-0.0689336	0.0175014	-0.0454372	-0.80387	-0.714643	-0.244542	-0.191283	-0.582208	-0.0175014	-0.0666622
ENSG00000232196.3	ENSG00000232196	MTRNR2L4	0.260293	0.237171	1.309	0	4.16667	30.3571	0.413076	0.4907	0.286693	0.44024	-0.388758	-0.178362	0.236834	0.225146	-0.228907	0.443027	0.389096	-0.0299511	0.0476729	-0.204008	-0.0504604	-0.879458	-0.669062	-0.253867	-0.265554	-0.719607	-0.0476729	-0.101604
ENSG00000151687.14	ENSG00000151687	ANKAR	2.83614	1.11156	5.882	0.8483	0	0	0.413064	0.519472	0.436965	0.598793	-0.534449	-0.149222	0.416734	0.360921	-0.242053	0.564668	0.332659	-0.185729	-0.0793211	-0.161828	0.0341252	-1.13324	-0.748015	-0.182059	-0.237872	-0.840847	-0.0341252	-0.266134
ENSG00000136104.19	ENSG00000136104	RNASEH2B	8.08096	1.81308	13.74	3.02	0	0	0.412998	0.397033	0.398485	0.464225	-0.431503	-0.263485	0.323832	0.535839	0.0370784	0.400042	0.408535	-0.122841	-0.138806	-0.137354	-0.0716141	-0.967342	-0.799324	-0.212008	0.0716141	-0.498761	-0.135797	-0.127304
ENSG00000168067.11	ENSG00000168067	MAP4K2	9.74355	2.66404	17.33	3.488	0	0	0.412986	0.44956	0.292265	0.29219	-0.228151	-0.172886	0.183111	0.305549	-0.157312	0.285952	0.361184	0.0518024	0.0883762	-0.157295	-0.15737	-0.677711	-0.622446	-0.266449	-0.144011	-0.606872	-0.163608	-0.0883762
ENSG00000141384.12	ENSG00000141384	TAF4B	5.60873	1.89163	10.69	1.823	0	0	0.412904	0.326543	0.523379	0.453929	-0.416682	-0.21701	0.31064	0.322359	-0.0492009	0.33487	0.436472	-0.110475	-0.196836	0.0694495	-0.0694495	-0.940061	-0.740389	-0.212739	-0.20102	-0.57258	-0.188509	-0.0869072
ENSG00000100027.14	ENSG00000100027	YPEL1	5.12553	2.23501	12.14	1.458	0	0	0.412894	0.489831	0.337596	0.219426	-0.168303	-0.281468	-0.0235945	0.21218	-0.162584	0.275301	0.29198	0.0752982	0.152235	-0.152235	-0.270405	-0.658134	-0.771299	-0.513425	-0.277651	-0.652415	-0.21453	-0.197851
ENSG00000070081.15	ENSG00000070081	NUCB2	12.658	4.15583	24.71	3.844	0	0	0.412816	0.395374	0.22408	0.475679	-0.533904	-0.0787939	0.415424	0.362411	-0.0884941	0.335387	0.252026	-0.0628624	-0.0803043	-0.251598	0.060255	-1.00958	-0.554473	-0.060255	-0.113268	-0.564173	-0.140291	-0.223653
ENSG00000163867.16	ENSG00000163867	ZMYM6	8.37573	2.36771	15.47	3.447	0	0	0.412771	0.521862	0.333049	0.515123	-0.437091	-0.114101	0.384314	0.375386	-0.143782	0.462479	0.343733	-0.102351	0.00673939	-0.188813	-0.00673939	-0.958953	-0.635963	-0.137548	-0.146476	-0.665644	-0.059383	-0.178129
ENSG00000211955.2	ENSG00000211955	IGHV3-33	57.5008	74.2064	638.3	0	1.78571	1.78571	0.412751	0.386177	0.455869	0.338161	-0.237683	-0.346116	0.101676	0.231908	0.0586817	0.439455	0.870765	-0.458014	-0.484588	-0.414896	-0.532604	-1.10845	-1.21688	-0.769089	-0.638857	-0.812083	-0.43131	0.414896	Plasma cells
ENSG00000167703.14	ENSG00000167703	SLC43A2	9.62878	3.82509	29.04	2.426	0	0	0.412725	0.351613	0.30724	0.359407	-0.392686	-0.251888	0.175547	0.131395	0.0686413	0.427771	0.4105	-0.0150463	-0.0761589	-0.120531	-0.0683645	-0.820457	-0.67966	-0.252224	-0.296377	-0.35913	0.0150463	-0.0172716
ENSG00000143786.7	ENSG00000143786	CNIH3	1.85553	1.20373	7.549	0.3325	0	0	0.412707	0.562167	0.360536	0.514858	-0.561592	-0.233571	0.35426	0.382043	-0.166502	0.602114	0.341127	-0.189407	-0.0399472	-0.241578	-0.0872561	-1.16371	-0.835684	-0.247853	-0.220071	-0.768616	0.0399472	-0.260987
ENSG00000135164.18	ENSG00000135164	DMTF1	51.4177	16.4	103.7	18.39	0	0	0.412614	0.534753	0.344627	0.49873	-0.453732	-0.122526	0.421491	0.349973	-0.213165	0.495538	0.381506	-0.086116	0.0360235	-0.190126	-0.0360235	-0.988485	-0.65728	-0.113262	-0.18478	-0.747918	-0.0392148	-0.153247
ENSG00000137875.4	ENSG00000137875	BCL2L10	0.804029	0.550052	2.939	0	0.595238	3.57143	0.4126	0.426884	0.421398	0.373552	-0.365773	-0.330916	0.163618	0.221167	-0.142948	0.450587	0.33176	-0.0379873	-0.0237034	-0.0291898	-0.0770352	-0.81636	-0.781503	-0.286969	-0.22942	-0.593536	0.0237034	-0.118827
ENSG00000119321.8	ENSG00000119321	FKBP15	16.9613	3.62249	26.11	9.16	0	0	0.412496	0.445869	0.372403	0.531869	-0.504994	-0.172614	0.452545	0.458611	0.00698209	0.46625	0.401923	-0.119373	-0.0860004	-0.159466	0.0656186	-1.03686	-0.704483	-0.0793244	-0.0732576	-0.524887	-0.0656186	-0.129945
ENSG00000132436.11	ENSG00000132436	FIGNL1	4.85249	2.39735	15.42	1.013	0	0	0.412473	0.517899	0.420242	0.516038	-0.445851	-0.238293	0.348717	0.355992	-0.135452	0.505994	0.421306	-0.103566	0.00186072	-0.097657	-0.00186072	-0.96375	-0.756192	-0.169182	-0.161907	-0.653351	-0.011905	-0.0965935
ENSG00000003509.15	ENSG00000003509	NDUFAF7	14.5993	3.63887	29.82	5.876	0	0	0.412451	0.475807	0.319545	0.477695	-0.498752	-0.165219	0.415196	0.303824	-0.0747194	0.48832	0.379367	-0.0758695	-0.0125127	-0.168775	-0.010625	-0.987072	-0.653539	-0.0731237	-0.184496	-0.56304	0.010625	-0.108953
ENSG00000169676.5	ENSG00000169676	DRD5	0.0414755	0.0574232	0.3458	0	43.4524	86.3095	0.412422	0.301072	0.274627	0.304467	-0.341358	-0.285705	0.13394	0.16273	-0.135943	0.332816	0.342242	0.07018	-0.0411694	-0.137795	-0.107955	-0.75378	-0.698127	-0.278482	-0.249691	-0.548365	-0.0796061	-0.07018
ENSG00000256870.2	ENSG00000256870	SLC5A8	0.131726	0.389323	4.617	0	16.0714	69.0476	0.412351	0.456295	0.47852	0.527027	-0.398299	-0.228025	0.307164	0.302099	-0.213595	0.426019	0.266233	-0.114676	-0.0707316	-0.0485064	0.0485064	-0.925326	-0.755052	-0.219862	-0.224928	-0.740621	-0.101007	-0.260794
ENSG00000205639.9	ENSG00000205639	MFSD2B	0.151728	0.0993595	0.4729	0	2.38095	38.0952	0.412319	0.358338	0.313928	0.30941	-0.41467	-0.309129	0.152928	0.144433	-0.200942	0.343735	0.284928	0.0685834	0.0146031	-0.0983906	-0.102909	-0.826989	-0.721448	-0.25939	-0.267886	-0.613261	-0.0685834	-0.127391
ENSG00000121577.13	ENSG00000121577	POPDC2	9.6104	5.63861	50.71	1.895	0	0	0.412237	0.380952	0.461077	0.625281	-0.528014	-0.111607	0.469488	0.367142	-0.13764	0.4085	0.279868	-0.213044	-0.244329	-0.164203	0.155793	-1.15329	-0.736888	-0.155793	-0.258139	-0.762921	-0.216781	-0.345413	Breast myoepithelial cells
ENSG00000164691.16	ENSG00000164691	TAGAP	3.40914	2.31733	11.34	0.3778	0	0	0.412174	0.463555	0.400651	0.647735	-0.598148	-0.186503	0.444427	0.245508	-0.0622378	0.803141	0.532874	-0.390967	-0.339586	-0.40249	-0.155406	-1.40129	-0.989643	-0.358714	-0.557632	-0.865379	0.155406	-0.270266	T-cells
ENSG00000113593.11	ENSG00000113593	PPWD1	36.2496	8.99554	63.68	16.56	0	0	0.412168	0.488046	0.410507	0.489263	-0.404997	-0.152806	0.34246	0.443947	-0.065264	0.490346	0.441586	-0.0781776	-0.00230014	-0.0798393	-0.0010829	-0.895343	-0.643152	-0.147886	-0.0463994	-0.55561	0.0010829	-0.0487594
ENSG00000163735.6	ENSG00000163735	CXCL5	1.25073	1.54034	8.847	0	0.595238	11.3095	0.41213	0.366237	0.608676	0.564718	-0.426319	-0.354647	0.306183	0.145281	-0.201021	0.491147	0.450438	-0.196546	-0.242439	0.0439579	-0.0439579	-1.035	-0.963324	-0.302494	-0.463395	-0.809697	-0.117529	-0.158238
ENSG00000164362.18	ENSG00000164362	TERT	0.0674168	0.167974	1.426	0	32.1429	82.7381	0.412118	0.382286	0.416126	0.40608	-0.311656	-0.351014	0.159746	0.264556	-0.147993	0.449153	0.508173	-0.0960549	-0.125887	-0.0920473	-0.102094	-0.81983	-0.859188	-0.348427	-0.243617	-0.656167	-0.0590206	0.0590206
ENSG00000148187.17	ENSG00000148187	MRRF	14.0391	3.57582	28.16	6.134	0	0	0.412078	0.385211	0.277791	0.376538	-0.516533	-0.0654925	0.313465	0.129469	-0.190297	0.315368	0.193011	0.0355405	0.00867336	-0.134287	-0.0355405	-0.928611	-0.477571	-0.0986131	-0.282609	-0.602375	-0.0967105	-0.219067
ENSG00000083535.15	ENSG00000083535	PIBF1	13.2071	4.7502	29.1	3.919	0	0	0.412074	0.492182	0.350797	0.656871	-0.674784	-0.049408	0.563851	0.304954	-0.200079	0.594024	0.300784	-0.244797	-0.164689	-0.306074	0.0628468	-1.33165	-0.706279	-0.0930204	-0.351917	-0.85695	-0.0628468	-0.356087
ENSG00000153898.12	ENSG00000153898	MCOLN2	1.75297	1.48956	15.29	0.05971	0	1.19048	0.412073	0.350192	0.288795	0.479957	-0.430354	-0.200657	0.257935	0.416243	0.00643116	0.441422	0.416013	-0.0678835	-0.129764	-0.191162	0.0385348	-0.910311	-0.680614	-0.222021	-0.0637133	-0.473526	-0.0385348	-0.0639436
ENSG00000198754.5	ENSG00000198754	OXCT2	0.263214	0.180637	0.9245	0	1.78571	19.0476	0.412016	0.401459	0.334808	0.334224	-0.381991	-0.25885	0.227641	0.243964	-0.0803943	0.37911	0.371209	0.0329058	0.0223495	-0.0772076	-0.077791	-0.794006	-0.670866	-0.184374	-0.168052	-0.49241	-0.0329058	-0.0408065
ENSG00000185920.15	ENSG00000185920	PTCH1	4.09539	1.49573	9.724	0.7786	0	0	0.411988	0.374562	0.376304	0.271866	-0.292581	-0.273165	0.154193	0.290372	-0.146326	0.30409	0.424788	-0.0127998	-0.0502255	-0.048484	-0.152922	-0.717369	-0.697953	-0.270595	-0.134416	-0.571114	-0.120698	0.0127998
ENSG00000104044.15	ENSG00000104044	OCA2	0.767255	0.715724	4.591	0	1.19048	8.92857	0.411986	0.492167	0.44047	0.613689	-0.534921	-0.216197	0.518295	0.311949	-0.295435	0.489808	0.376477	-0.201703	-0.121522	-0.173219	0.0953939	-1.14861	-0.829886	-0.0953939	-0.30174	-0.909124	-0.123882	-0.237212
ENSG00000204071.10	ENSG00000204071	TCEAL6	0.7518	0.833754	6.144	0	5.95238	13.0952	0.411968	0.498293	0.221664	0.486601	-0.334316	-0.105561	0.359677	0.310048	-0.0023181	0.337259	0.390458	-0.0746333	0.011692	-0.276629	-0.011692	-0.832609	-0.603854	-0.138616	-0.188246	-0.500611	-0.161035	-0.107835
ENSG00000137101.12	ENSG00000137101	CD72	4.36385	2.182	14.51	0.6852	0	0	0.411946	0.40867	0.309141	0.475387	-0.497187	-0.249377	0.278737	0.216519	-0.0162449	0.524463	0.30805	-0.112518	-0.115794	-0.215322	-0.0490763	-1.02165	-0.77384	-0.245727	-0.307945	-0.540708	0.0490763	-0.216413
ENSG00000112742.9	ENSG00000112742	TTK	0.488533	0.422253	3.322	0.08824	0	2.97619	0.411937	0.441037	0.398872	0.407772	-0.352107	-0.36685	0.103024	0.214042	-0.168429	0.399006	0.293187	0.00416532	0.0332648	-0.0421646	-0.0332648	-0.793144	-0.807886	-0.338012	-0.226995	-0.609465	-0.0420303	-0.147849
ENSG00000243660.9	ENSG00000243660	ZNF487	2.50754	0.904376	7.153	0.8409	0	0	0.411834	0.52161	0.404963	0.643874	-0.572811	-0.0622144	0.51426	0.338923	-0.282696	0.516071	0.262217	-0.232041	-0.122264	-0.238911	0.122264	-1.21669	-0.706089	-0.129615	-0.304951	-0.92657	-0.127803	-0.381657
ENSG00000149923.13	ENSG00000149923	PPP4C	75.3077	12.7601	105.5	33.75	0	0	0.411652	0.374704	0.206842	0.192846	-0.194849	-0.197793	0.153984	0.216714	0.156763	0.124642	0.248659	0.162993	0.126045	-0.20481	-0.218807	-0.606501	-0.609445	-0.257668	-0.194938	-0.25489	-0.28701	-0.162993
ENSG00000184305.14	ENSG00000184305	CCSER1	1.58028	1.27943	6.317	0.09592	0	0.595238	0.411559	0.459314	0.290338	0.621241	-0.674664	0.0182105	0.503577	0.097908	-0.321809	0.586084	0.255167	-0.209682	-0.161927	-0.330903	0.0351576	-1.29591	-0.603031	-0.117664	-0.523333	-0.94305	-0.0351576	-0.366074
ENSG00000154743.17	ENSG00000154743	TSEN2	8.33479	1.95496	14.5	2.878	0	0	0.411556	0.435758	0.268806	0.352181	-0.336194	-0.222217	0.244099	0.265637	-0.126381	0.29492	0.38209	0.0294652	0.0536675	-0.166952	-0.0835768	-0.771952	-0.657975	-0.191659	-0.170121	-0.562139	-0.140838	-0.0536675
ENSG00000108021.19	ENSG00000108021	FAM208B	20.0323	5.80683	36.64	9.182	0	0	0.411508	0.477558	0.339692	0.436158	-0.385228	-0.0958867	0.381709	0.409543	-0.0779196	0.334915	0.339926	-0.02465	0.0413996	-0.137866	-0.0413996	-0.862786	-0.573444	-0.0958486	-0.0680144	-0.555477	-0.142643	-0.137631
ENSG00000080298.15	ENSG00000080298	RFX3	5.45512	2.15943	15.54	1.315	0	0	0.411492	0.54752	0.313124	0.493996	-0.49217	-0.0149553	0.433873	0.293724	-0.259471	0.454551	0.273634	-0.0825046	0.0535242	-0.234396	-0.0535242	-1.03969	-0.562476	-0.113648	-0.253796	-0.806991	-0.0929696	-0.273887
ENSG00000204116.11	ENSG00000204116	CHIC1	7.07067	3.09354	14.58	1.56	0	0	0.411438	0.563298	0.346422	0.603054	-0.570412	-0.0252517	0.540844	0.406148	-0.212914	0.544731	0.347119	-0.191616	-0.039756	-0.256632	0.039756	-1.17347	-0.628306	-0.0622096	-0.196906	-0.815968	-0.0583232	-0.255935
ENSG00000156222.11	ENSG00000156222	SLC28A1	0.274319	0.249312	1.425	0	3.57143	28.5714	0.411426	0.247426	0.556093	0.409047	-0.438841	-0.309508	0.155832	0.201271	-0.242411	0.325476	0.313444	-0.144667	-0.308667	0.144667	-0.147046	-0.994934	-0.865601	-0.400262	-0.354822	-0.798504	-0.230618	-0.242649
ENSG00000184277.12	ENSG00000184277	TM2D3	12.6615	2.47198	22.36	6.851	0	0	0.411411	0.484339	0.375521	0.494077	-0.435027	-0.0885768	0.387918	0.427868	0.00479792	0.454803	0.353772	-0.0826662	-0.00973786	-0.118556	0.00973786	-0.929104	-0.582654	-0.106159	-0.0662091	-0.489279	-0.0392743	-0.140305
ENSG00000068097.14	ENSG00000068097	HEATR6	8.82983	2.9033	25.81	3.759	0	0	0.411349	0.473692	0.410922	0.444803	-0.360713	-0.198509	0.322813	0.407319	0.0071529	0.419014	0.422344	-0.0334538	0.0288888	-0.0627691	-0.0288888	-0.834405	-0.6722	-0.150879	-0.0663727	-0.466539	-0.0546779	-0.0513473
ENSG00000170445.12	ENSG00000170445	HARS	33.186	6.60781	73.79	17.55	0	0	0.411322	0.380168	0.265946	0.265349	-0.328321	-0.207575	0.286531	0.388211	0.0268195	0.139898	0.283679	0.0231105	-0.00804308	-0.145376	-0.145972	-0.739642	-0.618897	-0.124791	-0.0231105	-0.384502	-0.271423	-0.127643
ENSG00000121892.14	ENSG00000121892	PDS5A	30.1574	6.81757	48.8	16.8	0	0	0.411308	0.444166	0.362223	0.452738	-0.37744	-0.10468	0.373233	0.279995	-0.115854	0.332054	0.309783	-0.0414298	-0.00857152	-0.0905152	0.00857152	-0.830178	-0.557418	-0.0795048	-0.172742	-0.568592	-0.120684	-0.142955
ENSG00000163719.19	ENSG00000163719	MTMR14	27.679	5.23322	40.92	14.58	0	0	0.411267	0.383935	0.332502	0.24474	-0.19089	-0.255333	0.07135	0.405103	0.079828	0.199042	0.31484	0.00616422	-0.0211684	-0.0787653	-0.166527	-0.602157	-0.6666	-0.339917	-0.00616422	-0.331439	-0.212225	-0.0964269
ENSG00000163872.15	ENSG00000163872	YEATS2	15.9558	4.95769	32.74	5.96	0	0	0.411185	0.479996	0.354269	0.635858	-0.598165	-0.0955082	0.559534	0.279048	-0.180195	0.527723	0.393808	-0.224673	-0.155863	-0.281589	0.0763246	-1.23402	-0.731367	-0.0763246	-0.356811	-0.816053	-0.108135	-0.24205
ENSG00000112701.17	ENSG00000112701	SENP6	33.7426	10.2831	67.5	13.53	0	0	0.411175	0.544795	0.339624	0.587135	-0.541597	-0.0694163	0.489558	0.3655	-0.187713	0.496825	0.320742	-0.17596	-0.0423395	-0.247511	0.0423395	-1.12873	-0.656551	-0.0975768	-0.221635	-0.774848	-0.0903104	-0.266393
ENSG00000129317.14	ENSG00000129317	PUS7L	3.59224	1.32543	6.824	1.007	0	0	0.411151	0.472853	0.337557	0.468149	-0.403102	-0.208463	0.329495	0.335362	-0.121965	0.45419	0.480299	-0.0691488	-0.00744615	-0.142742	-0.0121502	-0.883401	-0.688762	-0.150804	-0.144938	-0.602264	-0.0261096	0.00744615
ENSG00000145214.13	ENSG00000145214	DGKQ	15.8272	4.53415	32.96	7.313	0	0	0.41112	0.429431	0.264174	0.216483	-0.280618	-0.266666	0.201757	0.228796	-0.00713244	0.32221	0.385163	0.0259569	0.0442673	-0.165256	-0.212948	-0.710048	-0.696097	-0.227674	-0.200635	-0.436563	-0.107221	-0.0442673
ENSG00000176029.13	ENSG00000176029	C11orf16	0.164816	0.284434	3.111	0	4.7619	47.619	0.411117	0.374718	0.464144	0.46983	-0.394926	-0.171963	0.207427	0.244681	-0.123778	0.468738	0.407367	-0.0587128	-0.0951123	-0.00568646	0.00109154	-0.864756	-0.641793	-0.262403	-0.225149	-0.593608	-0.00109154	-0.0624633
ENSG00000243317.7	ENSG00000243317	C7orf73	20.334	4.83938	34.66	8.685	0	0	0.411096	0.336178	0.315296	0.284833	-0.22795	-0.29963	0.140864	0.43937	0.204219	0.16772	0.303915	-0.0282731	-0.103192	-0.124074	-0.154536	-0.667319	-0.738999	-0.298505	0.0282731	-0.235151	-0.271649	-0.135455
ENSG00000072310.16	ENSG00000072310	SREBF1	82.6204	55.4846	386.2	13.13	0	0	0.411022	0.330589	0.166097	0.18582	-0.166954	-0.40387	0.044804	0.16471	-0.095758	0.0522894	0.194081	0.216941	0.136508	-0.244924	-0.225201	-0.577975	-0.814891	-0.366218	-0.246312	-0.506779	-0.358732	-0.216941
ENSG00000064932.15	ENSG00000064932	SBNO2	75.1111	34.5694	253.8	18.24	0	0	0.410952	0.412173	0.203463	0.397738	-0.495805	-0.0934194	0.374432	0.0854536	-0.0594451	0.388943	0.269321	0.0132142	0.0144344	-0.20871	-0.0144344	-0.907978	-0.505592	-0.0377402	-0.326719	-0.471618	-0.0232294	-0.142852
ENSG00000173166.17	ENSG00000173166	RAPH1	9.26498	5.28546	36.51	1.74	0	0	0.41082	0.581808	0.267369	0.425596	-0.481797	-0.0424933	0.35267	0.227132	-0.25059	0.385879	0.178261	-0.014776	0.156212	-0.314439	-0.156212	-1.0636	-0.624301	-0.229138	-0.354676	-0.832398	-0.195929	-0.403547
ENSG00000147421.17	ENSG00000147421	HMBOX1	7.30921	2.08598	13.47	3.044	0	0	0.410815	0.532863	0.294685	0.456921	-0.505941	-0.0271286	0.446916	0.209196	-0.234843	0.454603	0.298289	-0.0461059	0.0759415	-0.238178	-0.0759415	-1.0388	-0.559991	-0.0859462	-0.323666	-0.767706	-0.0782601	-0.234573
ENSG00000196338.12	ENSG00000196338	NLGN3	1.72334	0.960532	5.389	0.2527	0	0	0.410698	0.550287	0.392867	0.659656	-0.564885	-0.106145	0.566772	0.410822	-0.227939	0.620169	0.340591	-0.248958	-0.109369	-0.26679	0.0394873	-1.22454	-0.765802	-0.0928848	-0.248835	-0.887595	-0.0394873	-0.319066
ENSG00000064886.13	ENSG00000064886	CHI3L2	14.3148	11.0267	55.8	1.013	0	0	0.410692	0.302416	0.31963	0.436115	-0.45834	-0.284276	0.191713	0.206879	0.0556905	0.425184	0.35823	-0.0254231	-0.133699	-0.116485	0.0109311	-0.894455	-0.720391	-0.244402	-0.229236	-0.380424	-0.0109311	-0.0778845
ENSG00000123395.14	ENSG00000123395	ATG101	19.0601	5.35472	42.51	8.527	0	0	0.410687	0.388493	0.341405	0.483003	-0.479619	-0.203588	0.405499	0.182197	-0.108644	0.395242	0.302379	-0.0723157	-0.0945103	-0.141598	0.0723157	-0.962622	-0.686591	-0.077504	-0.300806	-0.591647	-0.0877609	-0.180624
ENSG00000188243.12	ENSG00000188243	COMMD6	68.2739	19.9955	185.4	31.05	0	0	0.410668	0.459898	0.402281	0.465841	-0.450489	-0.183949	0.26274	0.343548	-0.119148	0.464308	0.30222	-0.0551739	-0.00594379	-0.0635604	0.00153356	-0.91633	-0.649791	-0.203101	-0.122293	-0.58499	-0.00153356	-0.163622
ENSG00000103653.16	ENSG00000103653	CSK	29.2055	7.28415	53.54	15.7	0	0	0.410639	0.440266	0.350239	0.268979	-0.336705	-0.334035	0.182688	0.185324	0.0266217	0.433268	0.51305	-0.102411	-0.0727834	-0.162811	-0.244071	-0.849755	-0.847085	-0.330362	-0.327726	-0.486428	-0.0797815	0.0727834
ENSG00000100697.14	ENSG00000100697	DICER1	28.6405	9.14006	61.82	8.703	0	0	0.410583	0.511047	0.278474	0.490906	-0.439946	-0.0794007	0.391645	0.260813	-0.268965	0.372064	0.253724	-0.0803229	0.0201414	-0.232573	-0.0201414	-0.950992	-0.590448	-0.119402	-0.250234	-0.780012	-0.138983	-0.257323
ENSG00000158467.16	ENSG00000158467	AHCYL2	11.6056	5.5913	72.68	4.704	0	0	0.410479	0.492936	0.382958	0.422861	-0.357653	-0.156054	0.32723	0.335688	-0.183351	0.415382	0.35244	-0.0123824	0.0700744	-0.109978	-0.0700744	-0.850589	-0.64899	-0.165705	-0.157247	-0.676287	-0.0775543	-0.140496
ENSG00000154165.4	ENSG00000154165	GPR15	2.38802	4.17695	25.3	0	5.95238	14.2857	0.410455	0.390885	0.348536	0.423949	-0.408223	-0.347368	0.191663	0.135273	-0.142681	0.51307	0.663676	-0.253221	-0.272791	-0.31514	-0.239727	-1.0719	-1.01104	-0.472013	-0.528404	-0.806357	-0.150606	0.150606	Plasma cells
ENSG00000164398.12	ENSG00000164398	ACSL6	0.300586	0.188883	1.066	0.01806	0	8.92857	0.410438	0.404614	0.446208	0.466068	-0.388204	-0.243594	0.254067	0.339154	-0.0900782	0.629754	0.432582	-0.219316	-0.225139	-0.183546	-0.163685	-1.01796	-0.873347	-0.375687	-0.2906	-0.719832	0.163685	-0.197172	T-cells
ENSG00000168496.3	ENSG00000168496	FEN1	9.59737	3.19914	28.92	2.395	0	0	0.410415	0.33943	0.295813	0.217044	-0.0944551	-0.405026	-0.0534909	0.233594	0.059314	0.10141	0.398573	0.0118418	-0.0591433	-0.114602	-0.193371	-0.50487	-0.815441	-0.463906	-0.176821	-0.351101	-0.309004	-0.0118418
ENSG00000110367.11	ENSG00000110367	DDX6	43.6087	11.1293	76.41	23.59	0	0	0.410373	0.511689	0.378037	0.531139	-0.425762	-0.116911	0.395915	0.359706	-0.121018	0.475358	0.399482	-0.120766	-0.0194499	-0.153101	0.0194499	-0.956901	-0.648049	-0.135224	-0.171432	-0.652156	-0.0557808	-0.131657
ENSG00000211657.3	ENSG00000211657	IGLV3-32	0.226937	0.380799	2.531	0	47.0238	48.2143	0.410275	0.222269	0.382385	0.222363	-0.288899	-0.393173	-0.0123555	0.151735	-0.0459132	0.336778	0.667512	-0.257237	-0.445243	-0.285127	-0.445149	-0.956411	-1.06068	-0.679867	-0.515777	-0.713425	-0.330734	0.257237	Plasma cells
ENSG00000213022.5	ENSG00000213022	KLK9	0.082589	0.127885	1.044	0	42.8571	70.2381	0.410203	0.361703	0.425616	0.44972	-0.419916	-0.234553	0.188557	0.158065	-0.211632	0.389576	0.361796	-0.0395174	-0.0880171	-0.0241041	0.0241041	-0.869636	-0.684274	-0.261163	-0.291655	-0.661353	-0.0601442	-0.0879244
ENSG00000107175.11	ENSG00000107175	CREB3	61.6913	11.8334	97.9	27.86	0	0	0.410151	0.403009	0.244636	0.403179	-0.367394	-0.233679	0.347967	0.361021	0.0210569	0.156822	0.218177	0.00697247	-0.000170209	-0.165515	-0.00697247	-0.777545	-0.64383	-0.062184	-0.0491299	-0.389094	-0.253329	-0.191974
ENSG00000182504.10	ENSG00000182504	CEP97	3.54797	1.34013	9.813	1.319	0	0	0.410145	0.541805	0.340963	0.516517	-0.464755	-0.0802505	0.444283	0.341894	-0.150058	0.507672	0.394608	-0.106372	0.0252884	-0.200843	-0.0252884	-1.00656	-0.622056	-0.0975228	-0.199911	-0.691863	-0.0341339	-0.147198
ENSG00000065802.11	ENSG00000065802	ASB1	13.6892	4.0171	25.07	3.454	0	0	0.410122	0.473109	0.393901	0.375826	-0.205303	-0.261779	0.254976	0.488994	0.0209513	0.256157	0.4435	-0.0788719	-0.0158853	-0.0950931	-0.113168	-0.694297	-0.750773	-0.234018	0.0158853	-0.468043	-0.232838	-0.0454937
ENSG00000214872.8	ENSG00000214872	SMTNL1	1.12376	0.783536	4.821	0.1196	0	0	0.410088	0.434386	0.303715	0.349967	-0.454111	-0.149338	0.240519	0.0347201	-0.29467	0.406977	0.21096	0.00311103	0.0274085	-0.130671	-0.0844184	-0.888497	-0.583724	-0.193867	-0.399666	-0.729056	-0.0274085	-0.223426
ENSG00000189190.9	ENSG00000189190	ZNF600	8.89563	2.99373	18.67	3.404	0	0	0.410035	0.409726	0.244396	0.344622	-0.410407	-0.128404	0.274354	0.239378	-0.214172	0.434442	0.279771	-0.0244065	-0.0247165	-0.190046	-0.0898198	-0.844849	-0.562846	-0.160088	-0.195064	-0.648614	0.0244065	-0.154671
ENSG00000171587.14	ENSG00000171587	DSCAM	0.145447	0.170329	0.9578	0	3.57143	54.7619	0.409998	0.308799	0.573358	0.457522	-0.394368	-0.271842	0.226691	0.288544	-0.216307	0.325774	0.421824	-0.16336	-0.264559	0.115835	-0.115835	-0.967726	-0.8452	-0.346667	-0.284814	-0.789665	-0.247584	-0.151534
ENSG00000197056.9	ENSG00000197056	ZMYM1	6.91139	2.83174	24.96	2.243	0	0	0.409986	0.504884	0.420773	0.517898	-0.423392	-0.175774	0.352402	0.332416	-0.195816	0.463427	0.413896	-0.107912	-0.0130143	-0.0971248	0.0130143	-0.94129	-0.693672	-0.165496	-0.185482	-0.713713	-0.0544712	-0.104002
ENSG00000149596.6	ENSG00000149596	JPH2	12.5881	8.32259	47.43	0.2035	0	0	0.409963	0.280496	0.380695	0.602329	-0.337987	-0.13705	0.573127	0.365543	-0.0856709	0.173058	0.299362	-0.192366	-0.321833	-0.221634	0.0292013	-0.940315	-0.739378	-0.0292013	-0.236785	-0.688	-0.42927	-0.302967
ENSG00000100632.10	ENSG00000100632	ERH	103.754	20.949	157.6	54.57	0	0	0.409956	0.398312	0.2254	0.254645	-0.319226	-0.280634	0.186199	0.386959	0.111209	0.149544	0.287916	0.0229967	0.0113526	-0.184556	-0.155311	-0.729182	-0.69059	-0.223757	-0.0229967	-0.298746	-0.260412	-0.12204
ENSG00000112333.11	ENSG00000112333	NR2E1	0.0648385	0.0794782	0.4961	0	23.2143	76.1905	0.409938	0.241632	0.502068	0.366117	-0.319799	-0.303099	0.120452	0.132077	-0.13409	0.300898	0.316779	-0.0921307	-0.260437	0.0921307	-0.135951	-0.821868	-0.805167	-0.381617	-0.369991	-0.636158	-0.20117	-0.18529
ENSG00000144045.13	ENSG00000144045	DQX1	0.272693	1.3755	17.9	0	4.7619	38.6905	0.40992	0.445793	0.332062	0.305064	-0.33216	-0.334296	0.165919	0.0364039	-0.203637	0.369314	0.461962	-0.0520418	-0.0161684	-0.1299	-0.156898	-0.794122	-0.796258	-0.296042	-0.425558	-0.665599	-0.0926475	0.0161684
ENSG00000136931.9	ENSG00000136931	NR5A1	0.231307	0.423942	3.404	0	13.0952	55.3571	0.409832	0.575745	0.322575	0.396361	-0.41041	-0.257501	0.17433	0.218069	-0.209196	0.429772	0.330329	-0.0199399	0.145973	-0.25317	-0.179385	-0.986155	-0.833246	-0.401415	-0.357677	-0.784942	-0.145973	-0.245416
ENSG00000180011.6	ENSG00000180011	ZADH2	15.6232	3.84309	27.21	7.498	0	0	0.409803	0.461021	0.338309	0.328596	-0.395089	-0.129338	0.224362	0.273736	-0.0865526	0.370097	0.413024	-0.00322137	0.0479971	-0.122712	-0.132425	-0.85611	-0.590359	-0.236659	-0.187285	-0.547574	-0.090924	-0.0479971
ENSG00000184350.9	ENSG00000184350	MRGPRE	0.417761	0.538331	4.062	0	7.7381	23.8095	0.409652	0.380524	0.277109	0.420355	-0.498525	-0.188707	0.308264	0.279644	-0.141327	0.474545	0.260452	-0.0648927	-0.0940203	-0.197435	-0.0541892	-0.97307	-0.663252	-0.166281	-0.1949	-0.615872	0.0541892	-0.214093
ENSG00000163714.17	ENSG00000163714	U2SURP	38.9193	10.84	82.37	16.75	0	0	0.409595	0.525772	0.367708	0.555647	-0.452202	-0.0932463	0.452751	0.351068	-0.188372	0.459108	0.378117	-0.146051	-0.029875	-0.187938	0.029875	-1.00785	-0.648893	-0.102895	-0.204579	-0.744019	-0.0965387	-0.17753
ENSG00000114796.15	ENSG00000114796	KLHL24	22.4881	8.2582	42.52	5.095	0	0	0.409472	0.39886	0.28532	0.374783	-0.412349	-0.102485	0.243429	0.218038	-0.215699	0.311222	0.227682	0.0346889	0.0240772	-0.124152	-0.0346889	-0.821821	-0.511956	-0.166043	-0.191434	-0.625171	-0.0982493	-0.18179
ENSG00000174780.15	ENSG00000174780	SRP72	47.9113	10.6	98.64	25.44	0	0	0.409329	0.367675	0.356066	0.418124	-0.386954	-0.186114	0.307683	0.441021	0.043273	0.19782	0.315515	-0.0316911	-0.0733451	-0.0849543	-0.0228967	-0.827975	-0.627134	-0.133338	0.0228967	-0.397748	-0.2432	-0.125506
ENSG00000213918.10	ENSG00000213918	DNASE1	4.80352	2.35593	16.35	1.287	0	0	0.40923	0.485674	0.393001	0.431793	-0.397701	-0.223434	0.320457	0.21194	-0.251827	0.531987	0.45033	-0.122757	-0.0463134	-0.138986	-0.100194	-0.929688	-0.755421	-0.21153	-0.320048	-0.783814	0.0463134	-0.0816575
ENSG00000132704.15	ENSG00000132704	FCRL2	0.630541	0.961	10.58	0	2.97619	19.0476	0.409209	0.386322	0.311237	0.352787	-0.272208	-0.307345	0.151837	0.241003	0.112881	0.503861	0.761934	-0.352725	-0.375612	-0.450697	-0.409147	-1.03414	-1.06928	-0.610097	-0.520931	-0.649053	-0.258073	0.258073	Plasma cells
ENSG00000164219.9	ENSG00000164219	PGGT1B	6.18864	1.55696	10.32	2.862	0	0	0.40916	0.484037	0.294941	0.380622	-0.307596	-0.145861	0.256566	0.37312	-0.0285835	0.299574	0.370105	0.0285385	0.103416	-0.189097	-0.103416	-0.791633	-0.629899	-0.227472	-0.110917	-0.512621	-0.184464	-0.113933
ENSG00000124334.17	ENSG00000124334	IL9R	0.10767	0.109835	0.8287	0	13.0952	55.9524	0.409158	0.427979	0.226339	0.346484	-0.334489	-0.296104	0.164196	0.155371	-0.132111	0.476704	0.386062	-0.0675455	-0.0487247	-0.250365	-0.13022	-0.811192	-0.772808	-0.312507	-0.321333	-0.608815	0.0487247	-0.0906415
ENSG00000165983.14	ENSG00000165983	PTER	9.04996	2.79293	27.13	3.274	0	0	0.409096	0.414853	0.284072	0.456123	-0.392811	-0.276098	0.247912	0.207222	-0.119775	0.302155	0.318252	-0.0470269	-0.0412701	-0.172051	0.0412701	-0.848934	-0.732221	-0.208211	-0.248901	-0.575898	-0.153968	-0.137871
ENSG00000187741.14	ENSG00000187741	FANCA	1.48001	1.14455	10.05	0.2642	0	0	0.409054	0.462105	0.39774	0.397869	-0.458341	-0.3051	0.245708	0.15588	-0.133815	0.528648	0.415369	-0.119593	-0.0665422	-0.130908	-0.130778	-0.986988	-0.833748	-0.28294	-0.372768	-0.662462	0.0665422	-0.113278
ENSG00000124479.8	ENSG00000124479	NDP	1.78496	1.64585	8.836	0	0.595238	7.14286	0.409053	0.552873	0.294393	0.512472	-0.397958	-0.144408	0.371006	0.562677	-0.042775	0.452917	0.308852	-0.153624	-0.00980377	-0.268283	-0.0502043	-0.960635	-0.707084	-0.191671	0.00980377	-0.605452	-0.109759	-0.253825
ENSG00000006128.11	ENSG00000006128	TAC1	5.49207	7.18287	56.84	0	0.595238	0.595238	0.408935	0.430897	0.345214	0.45557	-0.406479	-0.163091	0.343469	0.322044	-0.0102399	0.358788	0.300438	-0.0466347	-0.0246734	-0.110356	0.0246734	-0.862049	-0.618661	-0.112101	-0.133526	-0.46581	-0.0967819	-0.155132
ENSG00000152620.12	ENSG00000152620	NADK2	16.7641	4.80852	34.39	6.51	0	0	0.408915	0.557688	0.267702	0.459779	-0.416584	-0.130742	0.386207	0.333867	-0.200235	0.364915	0.284203	-0.0508638	0.0979091	-0.289986	-0.0979091	-0.974272	-0.68843	-0.171481	-0.223821	-0.757923	-0.192773	-0.273485
ENSG00000214021.15	ENSG00000214021	TTLL3	50.6136	22.2293	157.8	14.46	0	0	0.408874	0.533439	0.410293	0.61966	-0.619434	-0.133589	0.488738	0.366855	-0.269777	0.656065	0.358689	-0.247191	-0.122626	-0.245772	-0.0364049	-1.2755	-0.789654	-0.167327	-0.28921	-0.925842	0.0364049	-0.297376
ENSG00000146858.7	ENSG00000146858	ZC3HAV1L	6.34498	2.9762	18.23	1.395	0	0	0.408821	0.501819	0.393805	0.477714	-0.510106	-0.241222	0.332905	0.289526	-0.219835	0.481349	0.425692	-0.0725282	0.0204703	-0.108015	-0.0241054	-1.01193	-0.743042	-0.168914	-0.212293	-0.721654	-0.0204703	-0.0761269
ENSG00000167447.12	ENSG00000167447	SMG8	9.03454	2.67013	16.42	3.211	0	0	0.408807	0.343543	0.384177	0.190638	-0.0928458	-0.379857	-0.0507132	0.376983	0.131009	0.189377	0.461884	-0.0530763	-0.118341	-0.0777067	-0.271246	-0.554729	-0.84174	-0.512597	-0.0849006	-0.330875	-0.272507	0.0530763
ENSG00000112763.15	ENSG00000112763	BTN2A1	35.3699	10.6885	71.74	14.29	0	0	0.408793	0.491465	0.391083	0.622777	-0.680863	-0.0623682	0.547153	0.309353	-0.213006	0.6872	0.399582	-0.278406	-0.195735	-0.296116	-0.0644224	-1.36806	-0.749568	-0.140046	-0.377846	-0.900206	0.0644224	-0.287617
ENSG00000070214.15	ENSG00000070214	SLC44A1	19.516	5.85055	36.2	7.075	0	0	0.408782	0.43375	0.277745	0.237744	-0.176254	-0.24457	0.162533	0.538011	0.132109	0.065186	0.324608	-0.12923	-0.104262	-0.260266	-0.300267	-0.714265	-0.782581	-0.375478	0.104262	-0.405902	-0.472825	-0.213403
ENSG00000167461.11	ENSG00000167461	RAB8A	20.6069	3.86522	30.38	10.18	0	0	0.408757	0.509292	0.379414	0.477239	-0.492037	-0.212823	0.397348	0.364403	0.0436316	0.500283	0.409155	-0.0915262	0.00900909	-0.129878	-0.0320533	-1.00133	-0.722115	-0.111944	-0.14489	-0.465661	-0.00900909	-0.100137
ENSG00000249948.6	ENSG00000249948	GBA3	0.179493	0.229884	1.479	0	11.9048	51.7857	0.408748	0.428177	0.393073	0.338944	-0.268467	-0.356822	0.139574	0.226086	-0.0700134	0.304781	0.439903	-0.0311552	-0.0117262	-0.0468302	-0.10096	-0.708371	-0.796726	-0.30033	-0.213817	-0.509917	-0.135122	0.0117262
ENSG00000205810.8	ENSG00000205810	KLRC3	0.761736	1.01682	10.9	0	2.38095	8.33333	0.408724	0.357156	0.307115	0.386923	-0.546026	-0.257399	0.147252	0.165004	-0.200974	0.576772	0.348681	-0.168048	-0.219615	-0.269656	-0.189849	-1.1228	-0.83417	-0.429519	-0.411767	-0.777746	0.168048	-0.22809	T-cells
ENSG00000278263.2	ENSG00000278263	RP11-294C11.2	1.09419	1.54049	9.412	0	19.6429	20.2381	0.408715	0.313045	0.459148	0.308796	-0.266887	-0.378957	0.0883169	0.191341	0.0798178	0.391888	0.804592	-0.395877	-0.491547	-0.345444	-0.495796	-1.07148	-1.18355	-0.716275	-0.613251	-0.724774	-0.412704	0.345444	Plasma cells
ENSG00000135631.16	ENSG00000135631	RAB11FIP5	20.2937	5.82401	36.63	4.994	0	0	0.408703	0.351863	0.255577	0.231461	-0.269837	-0.115086	0.233123	0.398213	0.0307012	0.176209	0.311802	0.01049	-0.0463495	-0.153126	-0.177241	-0.67854	-0.523789	-0.17558	-0.01049	-0.378002	-0.232493	-0.0969003
ENSG00000212916.4	ENSG00000212916	MAP10	2.12313	0.948703	4.933	0.4342	0	0	0.408697	0.424135	0.385469	0.28469	-0.216307	-0.363336	0.0578967	0.353077	-0.0244799	0.328189	0.430289	-0.0215917	-0.00615416	-0.0448201	-0.145599	-0.646596	-0.793625	-0.372392	-0.0772115	-0.454769	-0.1021	0.00615416
ENSG00000161594.6	ENSG00000161594	KLHL10	0.83943	0.328403	1.906	0.05559	0	0.595238	0.40854	0.391736	0.37605	0.172186	-0.201224	-0.304662	-0.0465069	0.192867	-0.138517	0.140206	0.156993	0.0324894	0.015686	-0.0324894	-0.236354	-0.609764	-0.713202	-0.455047	-0.215672	-0.547057	-0.268334	-0.251547
ENSG00000185774.14	ENSG00000185774	KCNIP4	1.00777	0.493801	2.985	0.2642	0	0	0.408464	0.513547	0.320066	0.471494	-0.411398	-0.184833	0.309909	0.378141	-0.142023	0.457758	0.407425	-0.0630305	0.0420521	-0.193481	-0.0420521	-0.924944	-0.698379	-0.203638	-0.135406	-0.65557	-0.0557889	-0.106121
ENSG00000072182.12	ENSG00000072182	ASIC4	0.250298	0.209178	1.339	0	2.97619	24.4048	0.408356	0.454112	0.382496	0.446885	-0.416369	-0.205652	0.267611	0.288478	-0.264791	0.456545	0.344544	-0.0481887	-0.00243282	-0.0740486	-0.00966021	-0.872914	-0.662197	-0.188933	-0.168066	-0.721336	0.00243282	-0.112
ENSG00000164164.15	ENSG00000164164	OTUD4	18.7696	5.43712	36.19	8.777	0	0	0.408176	0.429248	0.316814	0.489128	-0.538223	-0.0410725	0.450063	0.190895	-0.192563	0.436011	0.300658	-0.080952	-0.0598795	-0.172314	0.0390644	-1.02735	-0.5302	-0.0390644	-0.298233	-0.68169	-0.0531168	-0.18847
ENSG00000176182.5	ENSG00000176182	MYPOP	11.4054	3.50354	23.33	3.332	0	0	0.407987	0.412603	0.362323	0.369904	-0.425992	-0.260159	0.266853	0.179552	-0.110901	0.426412	0.437617	-0.0296304	-0.0250136	-0.0752944	-0.0677131	-0.863609	-0.697776	-0.170764	-0.258065	-0.548518	-0.0112045	0.0112045
ENSG00000186017.14	ENSG00000186017	ZNF566	3.84217	1.2083	9.547	1.645	0	0	0.407975	0.474773	0.376125	0.466458	-0.449911	-0.189067	0.329476	0.317058	-0.116308	0.42966	0.366121	-0.058483	0.00831427	-0.0986481	-0.00831427	-0.924684	-0.66384	-0.145297	-0.157714	-0.591081	-0.0451122	-0.108652
ENSG00000187690.3	ENSG00000187690	CXorf67	0.120967	0.130077	0.9319	0	24.4048	52.9762	0.407956	0.486072	0.403588	0.401482	-0.416444	-0.242648	0.240778	0.218069	-0.18721	0.426849	0.412828	-0.0188925	0.0592236	-0.0824846	-0.0845899	-0.902516	-0.72872	-0.245295	-0.268004	-0.673283	-0.0592236	-0.0732441
ENSG00000148120.16	ENSG00000148120	C9orf3	7.17871	2.68207	19.51	2.299	0	0	0.407918	0.433546	0.295191	0.664533	-0.616954	-0.0180576	0.68549	0.27294	-0.225124	0.471066	0.195274	-0.277572	-0.251944	-0.390299	-0.0209564	-1.30244	-0.703547	0.0209564	-0.41255	-0.910614	-0.214424	-0.490216
ENSG00000100068.11	ENSG00000100068	LRP5L	9.63577	4.37351	30.48	2.297	0	0	0.407902	0.457862	0.298529	0.490346	-0.612831	-0.111947	0.449924	0.319062	-0.171792	0.538226	0.32135	-0.130324	-0.0803637	-0.239697	-0.0478797	-1.15106	-0.650173	-0.0883018	-0.219165	-0.710018	0.0478797	-0.216876
ENSG00000197857.13	ENSG00000197857	ZNF44	9.41126	3.0419	19.12	3.489	0	0	0.407856	0.544766	0.344829	0.503117	-0.500959	-0.138611	0.419961	0.24104	-0.206925	0.51498	0.374563	-0.107124	0.0297863	-0.199936	-0.0416483	-1.04573	-0.683377	-0.124804	-0.303726	-0.75169	-0.0297863	-0.170203
ENSG00000074276.10	ENSG00000074276	CDHR2	0.245295	1.8246	23.73	0	2.97619	60.7143	0.407855	0.50024	0.259052	0.353264	-0.422508	-0.259832	0.178445	0.158531	-0.237049	0.434418	0.318079	-0.0265629	0.0658213	-0.241188	-0.146975	-0.922748	-0.760071	-0.321794	-0.341709	-0.737289	-0.0658213	-0.182161
ENSG00000171100.14	ENSG00000171100	MTM1	11.2148	2.92589	20.07	4.661	0	0	0.407846	0.479756	0.235605	0.495812	-0.469816	-0.0234041	0.452546	0.350172	-0.112015	0.41284	0.291968	-0.0879659	-0.0160563	-0.260207	0.0160563	-0.965628	-0.519216	-0.0432662	-0.145641	-0.607827	-0.082972	-0.203844
ENSG00000008441.16	ENSG00000008441	NFIX	74.5725	23.4247	130.4	15.34	0	0	0.407791	0.42593	0.548855	0.564397	-0.354264	-0.320275	0.322927	0.546715	-0.141852	0.433313	0.454882	-0.156606	-0.138467	-0.0155421	0.0155421	-0.918661	-0.884672	-0.24147	-0.0176823	-0.706249	-0.131084	-0.109515
ENSG00000143443.9	ENSG00000143443	C1orf56	8.45877	2.64946	27.4	2.856	0	0	0.407728	0.333125	0.323856	0.164226	-0.113273	-0.390918	-0.0295868	0.249291	-0.00235836	0.120657	0.298475	0.0838723	0.00926922	-0.0838723	-0.243502	-0.521001	-0.798646	-0.437315	-0.158438	-0.410086	-0.287071	-0.109253
ENSG00000055483.19	ENSG00000055483	USP36	30.6458	10.9256	78.15	10.94	0	0	0.407724	0.488015	0.339872	0.526741	-0.621341	-0.0429485	0.47828	0.274973	-0.174517	0.583003	0.291554	-0.175279	-0.0949878	-0.243131	-0.0562615	-1.20434	-0.625951	-0.104723	-0.30803	-0.75752	0.0562615	-0.291449
ENSG00000134262.12	ENSG00000134262	AP4B1	10.6582	3.53963	24.48	4.425	0	0	0.407673	0.521495	0.367377	0.515077	-0.497608	-0.243966	0.376522	0.373041	-0.14059	0.643631	0.500625	-0.235959	-0.122136	-0.276254	-0.128554	-1.14124	-0.887597	-0.267109	-0.27059	-0.784221	0.122136	-0.143007
ENSG00000149428.18	ENSG00000149428	HYOU1	45.0335	16.5779	110.6	13.31	0	0	0.407631	0.347499	0.202834	0.292648	-0.361445	-0.188111	0.318804	0.196843	0.0955478	0.225103	0.398135	0.00949545	-0.0506368	-0.204797	-0.114983	-0.769076	-0.595741	-0.0888267	-0.210788	-0.312083	-0.182528	-0.00949545
ENSG00000170425.3	ENSG00000170425	ADORA2B	3.19415	2.29119	13.67	0.1021	0	0	0.407622	0.378967	0.451092	0.654209	-0.457834	-0.251669	0.402394	0.304814	-0.101541	0.509456	0.473833	-0.246587	-0.275242	-0.203117	0.144753	-1.11204	-0.905878	-0.251816	-0.349395	-0.755751	-0.144753	-0.180376
ENSG00000078674.17	ENSG00000078674	PCM1	33.566	9.06017	57.85	15.75	0	0	0.407479	0.492186	0.423257	0.493239	-0.394433	-0.124278	0.355196	0.366981	-0.145974	0.414738	0.337601	-0.0857597	-0.00105298	-0.0699822	0.00105298	-0.887672	-0.617517	-0.138043	-0.126258	-0.639213	-0.0785013	-0.155638
ENSG00000135365.15	ENSG00000135365	PHF21A	21.1218	7.15866	40.57	6.19	0	0	0.407468	0.500587	0.329479	0.524801	-0.600487	-0.0302958	0.519749	0.312932	-0.133972	0.510717	0.30386	-0.117333	-0.0242134	-0.195322	0.00505218	-1.12529	-0.555097	-0.00505218	-0.211869	-0.658773	-0.0140834	-0.220941
ENSG00000196502.11	ENSG00000196502	SULT1A1	16.4079	7.33942	39.06	1.913	0	0	0.407462	0.527289	0.266207	0.348358	-0.318015	-0.257068	0.24289	0.306292	-0.0575641	0.367988	0.317622	0.0394742	0.159301	-0.261082	-0.178931	-0.845304	-0.784356	-0.284399	-0.220997	-0.584853	-0.159301	-0.209667
ENSG00000166415.14	ENSG00000166415	WDR72	0.236644	0.31083	1.532	0	7.7381	55.3571	0.407423	0.421035	0.442717	0.47032	-0.391156	-0.232766	0.324884	0.336859	-0.157032	0.328328	0.393044	-0.0628964	-0.0492845	-0.0276024	0.0276024	-0.861475	-0.703086	-0.145435	-0.13346	-0.627352	-0.141992	-0.0772761
ENSG00000185670.7	ENSG00000185670	ZBTB3	2.36306	0.999115	5.602	0.5771	0	0	0.407418	0.29021	0.249814	0.0344389	-0.0819145	-0.417701	-0.127077	0.210195	0.100343	0.107195	0.368022	0.0393956	-0.0778121	-0.157604	-0.372979	-0.489332	-0.825119	-0.534495	-0.197223	-0.307075	-0.300223	-0.0393956
ENSG00000150401.14	ENSG00000150401	DCUN1D2	11.729	3.05257	21.18	5.033	0	0	0.407382	0.414791	0.348505	0.219242	-0.166552	-0.239685	0.105023	0.338365	-0.0586372	0.166214	0.312088	0.0588765	0.0662859	-0.0662859	-0.195549	-0.581343	-0.654476	-0.309769	-0.0764268	-0.473429	-0.248578	-0.102703
ENSG00000196236.12	ENSG00000196236	XPNPEP3	6.21023	1.66804	12.71	1.681	0	0	0.407301	0.448216	0.306132	0.387207	-0.341742	-0.263288	0.238957	0.297116	-0.103245	0.34368	0.32818	0.0200934	0.0610087	-0.142084	-0.0610087	-0.789958	-0.711504	-0.209258	-0.1511	-0.551461	-0.104536	-0.120036
ENSG00000146409.10	ENSG00000146409	SLC18B1	20.0254	6.74479	39.7	5.085	0	0	0.407193	0.395582	0.336724	0.529389	-0.475163	-0.158614	0.338482	0.357041	-0.00306005	0.447125	0.351229	-0.122196	-0.133807	-0.192665	0.0822645	-1.00455	-0.688003	-0.190907	-0.172348	-0.532449	-0.0822645	-0.17816
ENSG00000112237.12	ENSG00000112237	CCNC	22.4488	5.51885	45.5	11.51	0	0	0.407101	0.364935	0.219636	0.363654	-0.320714	-0.19182	0.202087	0.135013	-0.0955001	0.209384	0.18637	0.0434466	0.00128107	-0.187464	-0.0434466	-0.727815	-0.598921	-0.205014	-0.272088	-0.502601	-0.197717	-0.220731
ENSG00000107625.12	ENSG00000107625	DDX50	41.3434	7.83295	70.64	18.44	0	0	0.407051	0.467606	0.354194	0.543166	-0.454401	-0.160084	0.463418	0.474132	0.0213893	0.373107	0.355988	-0.136115	-0.0755602	-0.188972	0.0690342	-0.997567	-0.70325	-0.0797482	-0.0690342	-0.521777	-0.17006	-0.187179
ENSG00000006757.11	ENSG00000006757	PNPLA4	11.5775	2.87527	18.37	3.085	0	0	0.407033	0.388598	0.267586	0.359403	-0.205651	-0.433478	0.0198402	0.138824	-0.117955	0.209121	0.23052	0.0476304	0.0291954	-0.139447	-0.0476304	-0.612684	-0.840512	-0.387193	-0.26821	-0.524989	-0.197912	-0.176514
ENSG00000205981.6	ENSG00000205981	DNAJC19	34.3316	7.29533	61.25	12.86	0	0	0.406911	0.40941	0.329403	0.348432	-0.211731	-0.318598	0.154664	0.32158	-0.025193	0.19439	0.242247	0.0584795	0.0609779	-0.080007	-0.0609779	-0.621141	-0.728007	-0.254745	-0.0878299	-0.434603	-0.215019	-0.167162
ENSG00000204152.10	ENSG00000204152	TIMM23B	8.49374	2.57265	16.14	2.897	0	0	0.406891	0.47555	0.253351	0.470476	-0.469267	-0.117213	0.382817	0.27125	-0.140273	0.375602	0.243222	-0.0635848	0.00507408	-0.222199	-0.00507408	-0.944817	-0.592763	-0.0927331	-0.2043	-0.615823	-0.0999485	-0.232328
ENSG00000146151.12	ENSG00000146151	HMGCLL1	1.07459	0.810435	4.416	0.05925	0	1.78571	0.406861	0.619105	0.319438	0.583703	-0.525484	-0.0912978	0.45658	0.234071	-0.229492	0.567892	0.305874	-0.176843	0.035402	-0.299667	-0.035402	-1.14459	-0.710403	-0.162525	-0.385034	-0.848597	-0.0512136	-0.313231
ENSG00000160124.9	ENSG00000160124	CCDC58	13.7045	3.62057	28.77	6.391	0	0	0.406847	0.474875	0.293179	0.436634	-0.37051	-0.347595	0.170926	0.209218	-0.197103	0.306156	0.235539	-0.0297878	0.0382406	-0.181696	-0.0382406	-0.845385	-0.82247	-0.303949	-0.265657	-0.671978	-0.168719	-0.239336
ENSG00000074319.12	ENSG00000074319	TSG101	42.7023	6.23138	65.3	25.98	0	0	0.406828	0.400614	0.233049	0.336621	-0.37446	-0.142369	0.246928	0.27754	0.0224603	0.230101	0.148942	0.0702073	0.0639934	-0.173779	-0.0702073	-0.781288	-0.549197	-0.1599	-0.129288	-0.384368	-0.176727	-0.257886
ENSG00000151849.14	ENSG00000151849	CENPJ	6.42027	2.24692	12.65	2.372	0	0	0.40681	0.515709	0.418802	0.457475	-0.387986	-0.161741	0.368363	0.384289	-0.194345	0.458908	0.377312	-0.0520989	0.0568009	-0.0969078	-0.0582342	-0.903696	-0.677451	-0.147346	-0.131421	-0.710054	-0.0568009	-0.138397
ENSG00000166197.16	ENSG00000166197	NOLC1	53.1814	16.3864	146.4	20.52	0	0	0.406796	0.416651	0.400017	0.434182	-0.427011	-0.197724	0.339366	0.315012	-0.0114821	0.317834	0.36021	-0.0273854	-0.0175305	-0.0341651	0.0175305	-0.861193	-0.631905	-0.0948157	-0.11917	-0.445664	-0.116347	-0.0739715
ENSG00000204406.12	ENSG00000204406	MBD5	2.15958	0.682382	4.543	0.7955	0	0	0.406754	0.545274	0.418856	0.609997	-0.578439	-0.0789273	0.494899	0.355281	-0.233183	0.592827	0.276076	-0.203243	-0.0647234	-0.191141	0.0171702	-1.18844	-0.688925	-0.115098	-0.254716	-0.84318	-0.0171702	-0.333921
ENSG00000130475.14	ENSG00000130475	FCHO1	2.65624	1.31088	7.954	0.4733	0	0	0.406709	0.431304	0.398383	0.401451	-0.361529	-0.378342	0.155015	0.142039	-0.0325462	0.55445	0.551519	-0.147741	-0.123146	-0.156067	-0.152999	-0.915979	-0.932792	-0.399435	-0.412411	-0.586996	0.00293068	-0.00293068
ENSG00000087157.18	ENSG00000087157	PGS1	30.1899	7.52751	58.21	15.58	0	0	0.406706	0.498113	0.230622	0.470136	-0.487774	-0.0511072	0.457332	0.19507	-0.0434648	0.478018	0.388355	-0.0713118	0.0200945	-0.267491	-0.0279766	-0.985887	-0.54922	-0.0407802	-0.303043	-0.541577	-0.0200945	-0.109757
ENSG00000164758.7	ENSG00000164758	MED30	32.6016	10.9397	65.5	9.524	0	0	0.406661	0.480119	0.363731	0.54679	-0.530268	-0.118906	0.416891	0.434924	-0.0217607	0.451078	0.283471	-0.140129	-0.0666709	-0.183059	0.0666709	-1.07706	-0.665696	-0.129899	-0.111866	-0.568551	-0.0957116	-0.263319
ENSG00000135297.15	ENSG00000135297	MTO1	5.65235	1.48049	9.987	2.427	0	0	0.406622	0.481362	0.391538	0.459264	-0.414605	-0.188275	0.345186	0.400902	-0.0277785	0.478596	0.499531	-0.0929092	-0.018169	-0.107993	-0.0402669	-0.914136	-0.687806	-0.154345	-0.0986289	-0.527309	-0.0209347	0.018169
ENSG00000144857.14	ENSG00000144857	BOC	47.5643	22.2458	108.7	7.27	0	0	0.406597	0.538397	0.49184	0.664889	-0.499067	-0.171681	0.499685	0.628837	-0.0278885	0.550529	0.499113	-0.258292	-0.126492	-0.173049	0.0360524	-1.16396	-0.836571	-0.165204	-0.0360524	-0.692778	-0.11436	-0.165776
ENSG00000267710.6	ENSG00000267710	AC006116.20	0.986655	0.796645	4.183	0	0.595238	1.78571	0.406583	0.487914	0.488296	0.625665	-0.511654	-0.208436	0.347825	0.323697	-0.207731	0.603156	0.461596	-0.219082	-0.137751	-0.13737	0.0225095	-1.13732	-0.834101	-0.27784	-0.301968	-0.833396	-0.0225095	-0.164069
ENSG00000130684.13	ENSG00000130684	ZNF337	14.5118	5.09099	31.57	4.166	0	0	0.406507	0.545349	0.417373	0.461047	-0.398334	-0.182845	0.329845	0.290155	-0.181395	0.564828	0.410509	-0.158321	-0.0194787	-0.147456	-0.103781	-0.963162	-0.747673	-0.234983	-0.274673	-0.746224	0.0194787	-0.154319
ENSG00000172661.17	ENSG00000172661	WASHC2C	28.7652	6.9493	49.21	12.16	0	0	0.406505	0.517467	0.305939	0.401773	-0.39305	-0.0793761	0.319029	0.366326	-0.115093	0.384344	0.277859	0.00473201	0.115694	-0.211528	-0.115694	-0.910517	-0.596843	-0.198438	-0.151141	-0.63256	-0.133123	-0.239608
ENSG00000132975.7	ENSG00000132975	GPR12	1.08533	1.30559	8.93	0	1.19048	10.7143	0.406503	0.193942	0.749378	0.424537	-0.312957	-0.360482	0.113078	0.336108	-0.155793	0.267889	0.464181	-0.342875	-0.555436	0.285198	-0.324841	-1.06234	-1.10986	-0.6363	-0.41327	-0.905171	-0.481489	-0.285198	Breast glandular cells (progenitors)
ENSG00000132768.13	ENSG00000132768	DPH2	21.2415	5.63945	36.29	9.279	0	0	0.406482	0.314159	0.324371	0.169002	-0.148147	-0.381087	0.0140112	0.158237	0.0618144	0.0925743	0.37572	0.030762	-0.0615604	-0.0821103	-0.237479	-0.554629	-0.787569	-0.392471	-0.248244	-0.344667	-0.313907	-0.030762
ENSG00000205323.8	ENSG00000205323	SARNP	95.5992	20.3589	147.8	48.21	0	0	0.406471	0.446227	0.236663	0.472412	-0.580918	-0.148802	0.402316	0.378999	-0.00353206	0.361883	0.165959	-0.0659415	-0.0261853	-0.23575	0.0261853	-1.05333	-0.621214	-0.0700962	-0.093413	-0.475944	-0.110529	-0.306453
ENSG00000099331.13	ENSG00000099331	MYO9B	37.0495	10.5931	94.35	12.83	0	0	0.40647	0.416961	0.360959	0.489098	-0.549534	-0.106853	0.510899	0.261322	-0.129148	0.467539	0.254703	-0.104429	-0.0939385	-0.14994	-0.0218008	-1.06043	-0.617753	0.0218008	-0.249577	-0.640048	-0.0433608	-0.256196
ENSG00000113643.8	ENSG00000113643	RARS	47.9642	9.34651	79.96	24.39	0	0	0.406459	0.368208	0.165624	0.329437	-0.349591	-0.192855	0.265262	0.314427	0.0061838	0.126821	0.227757	0.0770222	0.0387712	-0.240835	-0.0770222	-0.75605	-0.599314	-0.141197	-0.0920326	-0.400276	-0.279638	-0.178703
ENSG00000115556.13	ENSG00000115556	PLCD4	4.46598	2.80357	19.17	1.173	0	0	0.406458	0.58968	0.365943	0.495301	-0.444196	-0.208461	0.365931	0.263457	-0.28552	0.540405	0.320887	-0.133947	0.0492745	-0.223737	-0.0943794	-1.03388	-0.798141	-0.223749	-0.326223	-0.8752	-0.0492745	-0.268793
ENSG00000198919.12	ENSG00000198919	DZIP3	6.70264	2.6157	16.43	1.967	0	0	0.406452	0.5347	0.408187	0.580492	-0.433729	-0.184461	0.408893	0.465217	-0.139464	0.533034	0.388833	-0.17404	-0.0457916	-0.172305	0.0457916	-1.01422	-0.764953	-0.171599	-0.115275	-0.719956	-0.0474579	-0.191659
ENSG00000115368.9	ENSG00000115368	WDR75	26.8101	6.67419	48.91	12.55	0	0	0.406388	0.501461	0.304958	0.462233	-0.508277	-0.0877234	0.424645	0.364917	-0.0594413	0.417899	0.380734	-0.0558444	0.0392289	-0.196504	-0.0392289	-1.00974	-0.589185	-0.0768168	-0.136544	-0.560903	-0.0835622	-0.120728
ENSG00000140937.13	ENSG00000140937	CDH11	8.78503	4.90426	32.17	0.8266	0	0	0.406284	0.521902	0.341475	0.536767	-0.529248	-0.126369	0.477183	0.549583	-0.0664451	0.496458	0.345056	-0.143299	-0.027681	-0.208107	-0.012816	-1.07883	-0.675951	-0.0723991	0.012816	-0.616028	-0.0531244	-0.204526
ENSG00000114933.15	ENSG00000114933	INO80D	9.56365	3.26798	18.17	3.218	0	0	0.406236	0.518128	0.329687	0.489317	-0.505116	-0.0735163	0.400206	0.300308	-0.241201	0.478426	0.312797	-0.0830812	0.0288106	-0.188441	-0.0288106	-1.02324	-0.591644	-0.117921	-0.21782	-0.759328	-0.0397019	-0.205331
ENSG00000182158.14	ENSG00000182158	CREB3L2	36.3807	10.0061	59.29	12.38	0	0	0.406218	0.350508	0.365648	0.533262	-0.392937	-0.134093	0.416666	0.418024	-0.0107071	0.307681	0.394883	-0.127044	-0.182754	-0.167614	0.115239	-0.926199	-0.667355	-0.116597	-0.115239	-0.543969	-0.225581	-0.13838
ENSG00000106692.13	ENSG00000106692	FKTN	8.72139	3.03444	17.62	2.112	0	0	0.406164	0.504114	0.347312	0.481747	-0.39372	-0.144084	0.361027	0.396232	-0.12165	0.397995	0.366381	-0.075583	0.0223667	-0.156802	-0.0223667	-0.897834	-0.648198	-0.143087	-0.107882	-0.625764	-0.106119	-0.137733
ENSG00000004848.7	ENSG00000004848	ARX	0.15	0.464833	5.588	0	20.2381	67.8571	0.40614	0.409412	0.284223	0.207331	-0.232594	-0.206728	0.125764	0.194946	-0.0266724	0.226237	0.400505	0.00563515	0.00890689	-0.125189	-0.202081	-0.642006	-0.61614	-0.283648	-0.214465	-0.436084	-0.183175	-0.00890689
ENSG00000092931.11	ENSG00000092931	MFSD11	11.7038	2.41754	17.58	5.007	0	0	0.406131	0.414992	0.295673	0.405456	-0.36587	-0.145764	0.323063	0.4392	-0.0242177	0.313112	0.234082	-0.0330691	-0.0242072	-0.143527	-0.0337439	-0.80507	-0.584964	-0.116137	0.0242072	-0.463417	-0.126088	-0.205118
ENSG00000070614.14	ENSG00000070614	NDST1	40.6942	15.0881	154.2	14.88	0	0	0.40609	0.35903	0.321678	0.135949	0.00429489	-0.273071	-0.0408618	0.143221	-0.0455306	0.103437	0.346849	0.0592405	0.0121807	-0.0844113	-0.270141	-0.401795	-0.67916	-0.446951	-0.262868	-0.45162	-0.302653	-0.0592405
ENSG00000204186.7	ENSG00000204186	ZDBF2	3.80247	1.40798	8.143	1.465	0	0	0.406034	0.491496	0.356116	0.464657	-0.416582	-0.147397	0.366743	0.353508	-0.171131	0.428849	0.349688	-0.058623	0.0268392	-0.135381	-0.0268392	-0.908078	-0.638894	-0.124754	-0.137988	-0.662628	-0.0626476	-0.141808
ENSG00000100665.11	ENSG00000100665	SERPINA4	0.245761	1.89248	24.49	0	25.5952	71.4286	0.406033	0.365909	0.309787	0.266822	-0.288661	-0.400193	0.0538269	0.124187	-0.183111	0.335552	0.387015	0.019018	-0.0211061	-0.0962457	-0.139211	-0.694694	-0.806226	-0.352206	-0.281846	-0.589144	-0.070481	-0.019018
ENSG00000128567.16	ENSG00000128567	PODXL	63.0952	27.1329	210.1	8.071	0	0	0.406031	0.331173	0.307822	0.400508	-0.247145	-0.0589652	0.289456	0.269773	-0.131526	0.280464	0.373865	0.00552316	-0.0693356	-0.0982097	-0.00552316	-0.653177	-0.464997	-0.116576	-0.136258	-0.537557	-0.125568	-0.0321665
ENSG00000131171.12	ENSG00000131171	SH3BGRL	132.492	49.4903	308.1	43.48	0	0	0.406002	0.551863	0.258983	0.592671	-0.503369	0.0294908	0.546039	0.482478	-0.046814	0.423942	0.191903	-0.186669	-0.0408075	-0.333688	0.0408075	-1.09604	-0.56318	-0.0466318	-0.110193	-0.639485	-0.168729	-0.400768
ENSG00000140022.9	ENSG00000140022	STON2	5.40468	3.36212	22.97	0.7675	0	0	0.405995	0.475642	0.407194	0.56643	-0.601341	-0.164101	0.415471	0.396109	-0.169771	0.558996	0.417987	-0.160435	-0.0907879	-0.159236	0.00743434	-1.16777	-0.730531	-0.150959	-0.170321	-0.736201	-0.00743434	-0.148443
ENSG00000180730.4	ENSG00000180730	SHISA2	4.00322	4.86186	29.35	0.08001	0	0.595238	0.405956	0.580235	0.179711	0.51571	-0.412614	-0.128685	0.397859	0.303929	-0.0998073	0.452475	0.29271	-0.109754	0.0645247	-0.400524	-0.0645247	-0.992849	-0.70892	-0.182375	-0.276306	-0.680042	-0.12776	-0.287525
ENSG00000005483.20	ENSG00000005483	KMT2E	40.2474	12.6826	67.68	15.89	0	0	0.405951	0.530185	0.400306	0.601739	-0.565621	-0.0301043	0.545117	0.382106	-0.160594	0.529731	0.370764	-0.195788	-0.0715538	-0.201433	0.0566219	-1.16736	-0.631843	-0.0566219	-0.219632	-0.762333	-0.0720079	-0.230975
ENSG00000101452.14	ENSG00000101452	DHX35	17.8662	4.04576	28.04	6.208	0	0	0.405895	0.453239	0.317404	0.41233	-0.314263	-0.133723	0.369822	0.439994	-0.0747813	0.231878	0.331751	-0.0340988	0.013245	-0.135835	-0.0409091	-0.767502	-0.586962	-0.0834168	-0.013245	-0.52802	-0.221361	-0.121488
ENSG00000099385.11	ENSG00000099385	BCL7C	16.8762	4.24379	31.54	6.591	0	0	0.405866	0.476888	0.39602	0.450568	-0.447933	-0.244071	0.311283	0.467661	-0.0985208	0.44054	0.379168	-0.0617953	0.00922617	-0.0808678	-0.0263194	-0.92482	-0.720959	-0.165604	-0.00922617	-0.575408	-0.0363475	-0.0977195
ENSG00000116032.5	ENSG00000116032	GRIN3B	0.992568	0.702232	3.587	0.1137	0	0	0.405856	0.486355	0.367841	0.402204	-0.398141	-0.270947	0.284587	0.301112	-0.16436	0.453617	0.452656	-0.0477607	0.0327378	-0.118514	-0.0841509	-0.884496	-0.757301	-0.201768	-0.185243	-0.650715	-0.0327378	-0.0336986
ENSG00000140525.17	ENSG00000140525	FANCI	4.67307	1.71207	14.34	1.236	0	0	0.405855	0.405796	0.28751	0.197847	-0.255623	-0.178582	0.129985	0.27283	-0.0264885	0.153524	0.197562	0.118344	0.118286	-0.118344	-0.208008	-0.661478	-0.584437	-0.27587	-0.133025	-0.432343	-0.252331	-0.208292
ENSG00000142186.16	ENSG00000142186	SCYL1	75.7823	14.4209	111.3	38.1	0	0	0.405808	0.331087	0.262443	0.15518	-0.138065	-0.218037	0.15219	0.360137	0.110731	0.0506275	0.316761	0.0456707	-0.0290505	-0.143365	-0.250627	-0.543873	-0.623845	-0.253617	-0.0456707	-0.295077	-0.35518	-0.0890469
ENSG00000162510.5	ENSG00000162510	MATN1	0.238521	0.154491	0.7412	0	0.595238	19.0476	0.405746	0.45908	0.431991	0.486971	-0.470163	-0.257258	0.344104	0.285017	-0.241172	0.496323	0.352164	-0.0905767	-0.0372424	-0.0643318	-0.00935205	-0.966486	-0.753581	-0.152219	-0.211306	-0.737495	0.00935205	-0.144159
ENSG00000140527.14	ENSG00000140527	WDR93	1.05962	0.540061	3.944	0.1168	0	0	0.405721	0.502709	0.295532	0.351778	-0.156261	-0.281536	0.0649182	0.0761974	-0.180725	0.274601	0.388885	0.0168362	0.113824	-0.207177	-0.150931	-0.65897	-0.784245	-0.437791	-0.426512	-0.683434	-0.228108	-0.113824
ENSG00000060558.3	ENSG00000060558	GNA15	9.37979	5.11595	33.99	1.769	0	0	0.405701	0.3906	0.22063	0.455242	-0.500723	-0.100513	0.355837	0.331613	0.235744	0.438807	0.296875	-0.0495405	-0.0646413	-0.234612	0.0164347	-0.955964	-0.555755	-0.0994046	-0.123628	-0.219498	-0.0164347	-0.158367
ENSG00000135999.11	ENSG00000135999	EPC2	19.6678	6.38112	36.53	8.289	0	0	0.405675	0.502222	0.413935	0.551594	-0.495506	-0.0618671	0.435689	0.442103	-0.108575	0.477639	0.378948	-0.145919	-0.0493719	-0.137659	0.0493719	-1.0471	-0.613461	-0.115905	-0.10949	-0.660169	-0.073955	-0.172646
ENSG00000154485.4	ENSG00000154485	MMP21	0.472618	0.270087	1.461	0.01847	0	7.14286	0.40567	0.467614	0.276962	0.313263	-0.268849	-0.202609	0.158685	0.237038	-0.0987149	0.349555	0.31917	0.0561146	0.118059	-0.190651	-0.15435	-0.736462	-0.670223	-0.308929	-0.230576	-0.566329	-0.118059	-0.148444
ENSG00000204420.8	ENSG00000204420	MPIG6B	0.987096	0.562297	2.781	0.1737	0	0	0.405621	0.558469	0.363015	0.480097	-0.40811	-0.161513	0.329082	0.337598	-0.173184	0.450224	0.321215	-0.074476	0.0783728	-0.195454	-0.0783728	-0.96658	-0.719982	-0.229388	-0.220871	-0.731654	-0.108246	-0.237254
ENSG00000154845.15	ENSG00000154845	PPP4R1	37.4235	7.99444	61.19	14.7	0	0	0.405613	0.41849	0.245283	0.415558	-0.358809	0.00412668	0.41331	0.446823	0.0225176	0.214798	0.212121	-0.0412106	-0.028333	-0.20154	-0.0312654	-0.805633	-0.442697	-0.0335134	0.028333	-0.424306	-0.232025	-0.234702
ENSG00000109163.6	ENSG00000109163	GNRHR	0.200244	0.172546	0.9554	0	4.7619	36.9048	0.405597	0.39178	0.35196	0.382933	-0.327825	-0.228619	0.165673	0.136482	-0.222864	0.446472	0.313599	-0.0408749	-0.054692	-0.0945124	-0.0635397	-0.774297	-0.675091	-0.2808	-0.309991	-0.669337	0.0408749	-0.132873
ENSG00000150637.8	ENSG00000150637	CD226	0.436807	0.249738	1.487	0.03158	0	3.57143	0.405274	0.409536	0.390698	0.375521	-0.322563	-0.23245	0.134644	0.243704	-0.13087	0.629541	0.587134	-0.224268	-0.220005	-0.238844	-0.25402	-0.952105	-0.861992	-0.494898	-0.385837	-0.760412	0.0424072	-0.0424072
ENSG00000188021.8	ENSG00000188021	UBQLN2	26.4829	6.99527	48.93	11.98	0	0	0.40517	0.481804	0.407709	0.527444	-0.407587	-0.175498	0.373192	0.521512	0.0557044	0.444112	0.477831	-0.122275	-0.0456408	-0.119736	0.00593211	-0.935032	-0.702942	-0.154253	-0.00593211	-0.47174	-0.0833323	-0.0496134
ENSG00000139323.13	ENSG00000139323	POC1B	9.21746	2.58928	16.52	4.005	0	0	0.40513	0.45995	0.318198	0.545575	-0.590706	-0.0532213	0.522714	0.203885	-0.179924	0.468492	0.282081	-0.140445	-0.0856244	-0.227377	0.0228606	-1.13628	-0.598796	-0.0228606	-0.34169	-0.725499	-0.0770824	-0.263494
ENSG00000171988.18	ENSG00000171988	JMJD1C	27.8249	10.563	63.01	7.114	0	0	0.405121	0.45977	0.416824	0.585252	-0.531855	-0.0284736	0.439766	0.305095	-0.211525	0.503614	0.26112	-0.180131	-0.125482	-0.168428	0.0816382	-1.11711	-0.613725	-0.145486	-0.280157	-0.796777	-0.0816382	-0.324131
ENSG00000101082.13	ENSG00000101082	SLA2	1.64031	1.40777	9.808	0.1097	0	0	0.405117	0.364154	0.289761	0.368432	-0.569946	-0.178954	0.198522	-0.014601	-0.202845	0.706701	0.391028	-0.301583	-0.342547	-0.41694	-0.338269	-1.27665	-0.885655	-0.508179	-0.721302	-0.909546	0.301583	-0.315673	T-cells
ENSG00000005801.16	ENSG00000005801	ZNF195	10.3863	3.2542	23.78	4.885	0	0	0.405063	0.418068	0.37798	0.320243	-0.285263	-0.288403	0.193692	0.255701	-0.0275261	0.385825	0.458292	-0.0532292	-0.0402247	-0.0803123	-0.138049	-0.743555	-0.746695	-0.2646	-0.202591	-0.485818	-0.0724668	0.0402247
ENSG00000125652.7	ENSG00000125652	ALKBH7	62.8514	18.541	141.3	18.87	0	0	0.405042	0.418848	0.35048	0.284759	-0.219008	-0.430039	-0.0111917	0.206999	-0.0724854	0.286542	0.278371	0.0545615	0.0683676	-0.0683676	-0.134089	-0.637856	-0.848887	-0.43004	-0.21185	-0.491334	-0.132306	-0.140477
ENSG00000101247.17	ENSG00000101247	NDUFAF5	5.47868	1.24801	8.72	2.137	0	0	0.405003	0.487956	0.219956	0.411408	-0.422163	-0.184403	0.309315	0.354362	-0.144904	0.326552	0.188784	-0.00640532	0.0765477	-0.268	-0.0765477	-0.910119	-0.672359	-0.178641	-0.133594	-0.63286	-0.161404	-0.299172
ENSG00000168658.18	ENSG00000168658	VWA3B	0.0981466	0.0856082	0.4849	0	4.16667	61.3095	0.404988	0.486953	0.37032	0.571346	-0.631474	-0.146991	0.424072	0.166004	-0.330327	0.572189	0.304978	-0.167202	-0.0852365	-0.20187	-0.000843293	-1.20366	-0.719181	-0.148117	-0.406185	-0.902516	0.000843293	-0.267211
ENSG00000118420.16	ENSG00000118420	UBE3D	1.52165	0.486561	2.715	0.485	0	0	0.404968	0.501589	0.36357	0.552121	-0.53986	-0.104958	0.464486	0.302819	-0.152685	0.499881	0.363108	-0.147153	-0.0505322	-0.188552	0.0505322	-1.09198	-0.657079	-0.0876348	-0.249303	-0.704806	-0.0522403	-0.189013
ENSG00000171681.12	ENSG00000171681	ATF7IP	17.8023	5.83107	35.1	6.341	0	0	0.404966	0.506554	0.397432	0.500343	-0.431184	-0.13712	0.370379	0.286318	-0.170499	0.53427	0.415922	-0.129304	-0.0277155	-0.136838	-0.0339268	-0.965454	-0.67139	-0.163891	-0.247952	-0.704769	0.0277155	-0.118348
ENSG00000135736.5	ENSG00000135736	CCDC102A	13.3946	5.35632	29.35	2.283	0	0	0.404952	0.486154	0.489116	0.649848	-0.524493	-0.152994	0.526831	0.485434	-0.150931	0.561646	0.424643	-0.244896	-0.163694	-0.160733	0.0882027	-1.17434	-0.802842	-0.123018	-0.164415	-0.800779	-0.0882027	-0.225205
ENSG00000159322.17	ENSG00000159322	ADPGK	51.2932	10.6531	83.29	28.3	0	0	0.404932	0.450051	0.301918	0.402744	-0.393709	-0.184786	0.317761	0.386392	0.1098	0.40192	0.331872	0.00218871	0.0473078	-0.148134	-0.0473078	-0.843761	-0.634838	-0.13229	-0.0636594	-0.340251	-0.048131	-0.11818
ENSG00000099203.6	ENSG00000099203	TMED1	38.7356	7.90348	54.62	19.16	0	0	0.404916	0.388848	0.294099	0.256218	-0.24187	-0.376364	0.0999447	0.402836	0.170207	0.176133	0.293224	0.00207998	-0.0139889	-0.110817	-0.148698	-0.646786	-0.781281	-0.304972	-0.00207998	-0.234709	-0.228784	-0.111692
ENSG00000100429.17	ENSG00000100429	HDAC10	6.51204	2.73549	19.24	2.396	0	0	0.404914	0.41177	0.296476	0.370259	-0.438296	-0.268235	0.249396	0.20165	-0.121021	0.507238	0.432201	-0.102324	-0.0954679	-0.210762	-0.136979	-0.945534	-0.775473	-0.257842	-0.305588	-0.628259	0.0750367	-0.0750367
ENSG00000153714.5	ENSG00000153714	LURAP1L	20.0433	9.1956	80.25	7.116	0	0	0.404871	0.351864	0.320906	0.443824	-0.452021	-0.092977	0.382603	0.272491	-0.146253	0.344364	0.250635	-0.0389528	-0.0919599	-0.122918	0.0389528	-0.895845	-0.536801	-0.0612212	-0.171333	-0.590077	-0.0994605	-0.193189
ENSG00000211682.2	ENSG00000211682	IGLJ6	2.04396	2.91151	19.67	0	34.5238	34.5238	0.404865	0.30004	0.446934	0.298821	-0.325037	-0.401765	0.0435363	0.152118	-0.0502375	0.419873	0.75298	-0.348115	-0.45294	-0.306046	-0.454159	-1.07802	-1.15474	-0.709444	-0.600862	-0.803217	-0.333107	0.306046	Plasma cells
ENSG00000167740.9	ENSG00000167740	CYB5D2	27.2668	6.94378	52.5	8.876	0	0	0.404863	0.445606	0.310842	0.388683	-0.282257	-0.184645	0.153639	0.453473	0.00033322	0.316973	0.199723	-0.0486095	-0.00786706	-0.142631	-0.06479	-0.735729	-0.638118	-0.299834	0.00786706	-0.45314	-0.1365	-0.253749
ENSG00000204130.12	ENSG00000204130	RUFY2	10.2227	3.16007	23.06	4.386	0	0	0.404728	0.550789	0.389567	0.573233	-0.509362	-0.105178	0.467829	0.384353	-0.166598	0.502059	0.361008	-0.168505	-0.022444	-0.183666	0.022444	-1.0826	-0.678412	-0.105404	-0.188881	-0.739832	-0.0711744	-0.212225
ENSG00000038219.12	ENSG00000038219	BOD1L1	15.6543	4.81976	31.52	6.211	0	0	0.404697	0.506183	0.366706	0.4949	-0.426706	-0.104392	0.355167	0.409922	-0.15229	0.403136	0.314397	-0.0902029	0.0112827	-0.139477	-0.0112827	-0.932889	-0.610575	-0.151015	-0.0962605	-0.658473	-0.103046	-0.191786
ENSG00000154237.12	ENSG00000154237	LRRK1	5.90198	1.71536	10.03	1.473	0	0	0.404622	0.363467	0.390091	0.415677	-0.42544	-0.21602	0.352933	0.467826	0.0824216	0.418664	0.506213	-0.101591	-0.142746	-0.116123	-0.0905362	-0.931653	-0.722234	-0.153281	-0.0383873	-0.423792	-0.0875488	0.0383873
ENSG00000117477.12	ENSG00000117477	CCDC181	0.438629	0.25507	2.077	0.05058	0	1.78571	0.404607	0.466826	0.247962	0.41388	-0.432643	-0.0903517	0.377922	0.334582	-0.0411703	0.383351	0.293461	-0.00927234	0.0529462	-0.218864	-0.0529462	-0.899469	-0.557177	-0.0889041	-0.132243	-0.507996	-0.083475	-0.173365
ENSG00000100479.12	ENSG00000100479	POLE2	2.02981	0.848968	4.965	0.3473	0	0	0.40457	0.571227	0.254104	0.418271	-0.4691	-0.176952	0.361968	0.330849	0.0133926	0.439299	0.325179	-0.0347287	0.131928	-0.317123	-0.152956	-1.04033	-0.748179	-0.209259	-0.240378	-0.557835	-0.131928	-0.246048
ENSG00000143952.19	ENSG00000143952	VPS54	23.5376	5.32059	38.58	10.86	0	0	0.404527	0.447453	0.330209	0.465143	-0.431198	-0.0662603	0.402547	0.30873	-0.179449	0.336831	0.319551	-0.0606156	-0.0176893	-0.134933	0.0176893	-0.896341	-0.531403	-0.0625954	-0.156413	-0.644592	-0.128311	-0.145591
ENSG00000130222.10	ENSG00000130222	GADD45G	26.0439	14.2056	87.25	5.828	0	0	0.404508	0.418017	0.167138	0.187784	-0.336541	-0.0783942	0.255403	0.111869	-0.186218	0.0850479	0.072612	0.149105	0.162614	-0.250879	-0.230233	-0.754558	-0.496411	-0.162614	-0.306148	-0.604236	-0.332969	-0.345405
ENSG00000165119.20	ENSG00000165119	HNRNPK	316.94	55.9398	491.9	172.2	0	0	0.404503	0.485121	0.291089	0.424123	-0.363211	-0.060399	0.394132	0.415934	0.0377506	0.270282	0.256981	-0.0196193	0.0609983	-0.194032	-0.0609983	-0.848332	-0.54552	-0.0909894	-0.0691865	-0.44737	-0.214839	-0.22814
ENSG00000185811.16	ENSG00000185811	IKZF1	3.09716	1.41381	8.44	0.6886	0	0	0.404482	0.324296	0.321811	0.344718	-0.360985	-0.21231	0.176735	0.320086	0.16795	0.603068	0.620704	-0.216222	-0.296408	-0.298892	-0.275986	-0.981688	-0.833014	-0.443968	-0.300618	-0.452753	-0.017636	0.017636
ENSG00000095319.14	ENSG00000095319	NUP188	24.6441	6.21112	45.11	11.21	0	0	0.404315	0.428502	0.28372	0.324136	-0.298315	-0.194409	0.276825	0.292156	-0.0507561	0.220281	0.307687	0.0801787	0.104366	-0.144782	-0.104366	-0.726817	-0.62291	-0.151677	-0.136346	-0.479258	-0.208221	-0.120815
ENSG00000112033.13	ENSG00000112033	PPARD	32.5671	8.44816	59.4	14.68	0	0	0.404307	0.472105	0.364642	0.468396	-0.492876	-0.0779112	0.437583	0.344057	-0.0558837	0.480146	0.33402	-0.0758394	-0.0080412	-0.115505	-0.0117507	-0.973023	-0.558058	-0.0425634	-0.136089	-0.53603	0.0080412	-0.146127
ENSG00000159761.14	ENSG00000159761	C16orf86	10.7315	2.94942	18.67	2.191	0	0	0.404295	0.409092	0.293015	0.2943	-0.176977	-0.260889	0.109772	0.373717	-0.015717	0.248715	0.322674	0.0305777	0.0353746	-0.116077	-0.114792	-0.586069	-0.669981	-0.29932	-0.0353746	-0.424809	-0.160377	-0.086418
ENSG00000169436.16	ENSG00000169436	COL22A1	0.275407	0.343957	3.132	0	2.97619	28.5714	0.404281	0.413743	0.398421	0.402374	-0.381601	-0.206818	0.208541	0.181738	-0.0331437	0.55694	0.423814	-0.152659	-0.143196	-0.158519	-0.154565	-0.93854	-0.763758	-0.348399	-0.375201	-0.590083	0.133125	-0.133125
ENSG00000177989.13	ENSG00000177989	ODF3B	60.0435	29.4406	213.7	15.86	0	0	0.404016	0.460164	0.325483	0.485154	-0.60025	-0.0811121	0.38928	0.0949892	-0.179576	0.614994	0.316714	-0.210977	-0.15483	-0.289511	-0.12984	-1.21524	-0.696106	-0.225714	-0.520005	-0.794569	0.12984	-0.29828
ENSG00000110031.12	ENSG00000110031	LPXN	13.9231	4.19502	26.68	4.949	0	0	0.404	0.447403	0.326247	0.461472	-0.465149	-0.253446	0.282816	0.398237	0.109255	0.599925	0.490215	-0.195926	-0.152522	-0.273678	-0.138453	-1.06507	-0.853371	-0.317109	-0.201689	-0.49067	0.10971	-0.10971
ENSG00000163682.15	ENSG00000163682	RPL9	2410.18	931.988	6361	692	0	0	0.403999	0.365508	0.451286	0.397701	-0.381321	-0.336284	0.102	0.256822	-0.0650267	0.342397	0.350647	-0.0472869	-0.0857778	0.0472869	-0.0535847	-0.832607	-0.78757	-0.349286	-0.194464	-0.516312	-0.108889	-0.100639
ENSG00000153774.8	ENSG00000153774	CFDP1	42.0711	10.6422	76.69	17.61	0	0	0.403981	0.439041	0.429604	0.481891	-0.586604	-0.20647	0.390037	0.341907	-0.14418	0.488346	0.371229	-0.0843646	-0.0493049	-0.0587423	-0.00645511	-1.07495	-0.694816	-0.0983091	-0.146439	-0.632526	0.00645511	-0.117117
ENSG00000171189.17	ENSG00000171189	GRIK1	0.877145	1.2906	10.82	0	0.595238	6.54762	0.403976	0.600106	0.279761	0.340598	-0.325011	-0.236763	0.190672	0.267769	-0.0866433	0.314905	0.320644	0.063378	0.259508	-0.320345	-0.259508	-0.925117	-0.836869	-0.409434	-0.332337	-0.686749	-0.285201	-0.279462	Breast glandular cells_2
ENSG00000138750.14	ENSG00000138750	NUP54	30.4382	7.03512	55.14	12.23	0	0	0.403947	0.48672	0.322248	0.552649	-0.499391	-0.126535	0.442812	0.440954	-0.0525635	0.411713	0.3004	-0.148702	-0.0659292	-0.230401	0.0659292	-1.05204	-0.679184	-0.109837	-0.111695	-0.605212	-0.140935	-0.252249
ENSG00000103485.17	ENSG00000103485	QPRT	9.95627	7.78511	49.01	0.3232	0	0	0.403912	0.582703	0.338764	0.501999	-0.471669	-0.273964	0.323307	0.440214	-0.132897	0.609893	0.442416	-0.205981	-0.0271898	-0.271129	-0.107894	-1.08156	-0.883857	-0.286586	-0.169679	-0.74279	0.0271898	-0.167476
ENSG00000100911.15	ENSG00000100911	PSME2	107.996	34.0472	322.5	44.68	0	0	0.40383	0.454799	0.199062	0.443424	-0.638022	-0.0963294	0.419505	0.150762	-0.0963063	0.554019	0.303759	-0.150189	-0.0992199	-0.354957	-0.110595	-1.19204	-0.650349	-0.134514	-0.403258	-0.650325	0.0992199	-0.25026
ENSG00000169871.12	ENSG00000169871	TRIM56	28.6914	7.76624	49.07	10.04	0	0	0.403774	0.366555	0.352232	0.259385	-0.255844	-0.186967	0.143881	0.272224	-0.0607501	0.264861	0.400125	0.0036489	-0.0335709	-0.0515425	-0.14439	-0.659619	-0.590741	-0.259893	-0.13155	-0.464524	-0.138913	-0.0036489
ENSG00000211974.3	ENSG00000211974	IGHV2-70D	8.082	13.2585	64.51	0	16.6667	19.6429	0.403721	0.331008	0.278808	0.212351	-0.202194	-0.339346	0.0159787	0.166038	0.0185632	0.305801	0.668624	-0.264903	-0.337616	-0.389816	-0.456273	-0.870818	-1.00797	-0.652645	-0.502586	-0.650061	-0.362823	0.264903	Plasma cells
ENSG00000233732.5	ENSG00000233732	IGHV3OR16-10	0.360282	0.540576	3.953	0	35.7143	36.9048	0.403686	0.321449	0.365045	0.329271	-0.301744	-0.304658	0.122256	0.13757	-0.0357318	0.41961	0.793063	-0.389377	-0.471614	-0.428018	-0.463792	-1.09481	-1.09772	-0.670807	-0.655493	-0.828795	-0.373453	0.373453	Plasma cells
ENSG00000175390.13	ENSG00000175390	EIF3F	63.9909	13.0755	110.2	26.95	0	0	0.403627	0.386261	0.418315	0.314641	-0.262047	-0.306104	0.0846127	0.433977	0.0466198	0.239354	0.263715	-0.03035	-0.0477155	-0.0156618	-0.119336	-0.696024	-0.740081	-0.349364	0.0156618	-0.387357	-0.194623	-0.170262
ENSG00000242580.1	ENSG00000242580	IGKV1D-43	1.75667	4.18692	37.46	0	22.0238	30.9524	0.40359	0.338975	0.394953	0.287155	-0.280394	-0.393707	0.0580957	0.179183	-0.0380138	0.37635	0.73825	-0.33466	-0.399275	-0.343297	-0.451095	-1.01864	-1.13196	-0.680154	-0.559068	-0.776264	-0.361901	0.33466	Plasma cells
ENSG00000242612.6	ENSG00000242612	DECR2	18.1496	4.95242	36.79	5.164	0	0	0.403549	0.283188	0.193142	0.169992	-0.121642	-0.399514	-0.0780201	0.100306	-0.0476075	0.111088	0.231987	0.171563	0.0512011	-0.210407	-0.233557	-0.525191	-0.803064	-0.48157	-0.303243	-0.451157	-0.292462	-0.171563
ENSG00000121989.14	ENSG00000121989	ACVR2A	11.5035	4.25187	28.35	3.952	0	0	0.403447	0.509211	0.388714	0.608212	-0.47993	-0.146607	0.434768	0.464469	-0.0958921	0.530435	0.448084	-0.204766	-0.099001	-0.219498	0.0777773	-1.08814	-0.754819	-0.173445	-0.143743	-0.704104	-0.0777773	-0.160128
ENSG00000120963.11	ENSG00000120963	ZNF706	28.0325	6.38977	58.31	14.58	0	0	0.403424	0.499585	0.295186	0.576947	-0.475371	-0.154212	0.441804	0.433415	-0.162299	0.427407	0.280167	-0.173523	-0.0773613	-0.281761	0.0773613	-1.05232	-0.731158	-0.135142	-0.143531	-0.739245	-0.14954	-0.296779
ENSG00000188612.11	ENSG00000188612	SUMO2	71.7796	16.3557	138.7	35.02	0	0	0.403382	0.480851	0.318927	0.505727	-0.494547	-0.143582	0.372661	0.48857	-0.0328706	0.388166	0.257672	-0.102344	-0.0248754	-0.1868	0.0171561	-1.00027	-0.649309	-0.133065	-0.0171561	-0.538597	-0.117561	-0.248054
ENSG00000204305.13	ENSG00000204305	AGER	12.1426	6.26688	52.33	3.587	0	0	0.403334	0.573148	0.376792	0.447379	-0.44833	-0.200139	0.357253	0.235544	-0.162818	0.530652	0.421337	-0.127319	0.0424956	-0.196357	-0.125769	-1.02148	-0.773287	-0.215895	-0.337604	-0.735966	-0.0424956	-0.151811
ENSG00000197889.9	ENSG00000197889	MEIG1	0.205011	0.212916	1.563	0	6.54762	35.7143	0.403334	0.389499	0.374191	0.343857	-0.375739	-0.314938	0.0459944	0.0764163	-0.279762	0.451587	0.385181	-0.0482537	-0.062088	-0.0773967	-0.10773	-0.827327	-0.766525	-0.405593	-0.375171	-0.731349	0.0482537	-0.0664064
ENSG00000147145.12	ENSG00000147145	LPAR4	0.878872	0.748489	3.968	0.04856	0	2.97619	0.403289	0.51912	0.447429	0.481482	-0.418967	-0.193509	0.328794	0.380936	-0.134599	0.524621	0.47749	-0.121332	-0.00550149	-0.0771919	-0.0431396	-0.943588	-0.71813	-0.195827	-0.143685	-0.65922	0.00550149	-0.0471309
ENSG00000145715.14	ENSG00000145715	RASA1	29.7634	8.10446	57.23	11.98	0	0	0.403243	0.485471	0.343233	0.526437	-0.431423	-0.100882	0.391596	0.321121	-0.184946	0.474899	0.323049	-0.123194	-0.0409662	-0.183204	0.0409662	-0.95786	-0.627319	-0.134842	-0.205317	-0.711383	-0.0515378	-0.203388
ENSG00000205307.11	ENSG00000205307	SAP25	19.6917	11.3303	70.51	3.412	0	0	0.403238	0.437546	0.377326	0.423909	-0.564098	-0.227406	0.327939	0.156706	-0.137145	0.632339	0.464227	-0.229101	-0.194793	-0.255013	-0.20843	-1.19644	-0.859745	-0.3044	-0.475633	-0.769484	0.168112	-0.168112	T-cells
ENSG00000101972.18	ENSG00000101972	STAG2	28.8377	8.16561	48.53	11.71	0	0	0.403146	0.471387	0.420416	0.532407	-0.425491	-0.0774454	0.406855	0.390532	-0.130949	0.391591	0.325074	-0.129261	-0.0610199	-0.11199	0.0610199	-0.957898	-0.609852	-0.125552	-0.141875	-0.663356	-0.140816	-0.207333
ENSG00000096092.5	ENSG00000096092	TMEM14A	33.4513	12.2522	67.03	10.51	0	0	0.403143	0.522466	0.359897	0.616518	-0.493311	-0.18582	0.470849	0.457665	-0.0789438	0.499888	0.311785	-0.213375	-0.0940523	-0.256621	0.0940523	-1.10983	-0.802338	-0.145669	-0.158853	-0.695462	-0.11663	-0.304733
ENSG00000172765.16	ENSG00000172765	TMCC1	11.1894	2.71213	18.31	5.16	0	0	0.403115	0.533867	0.309249	0.567982	-0.497969	-0.0611138	0.470925	0.314736	-0.149897	0.495541	0.279881	-0.164868	-0.0341154	-0.258733	0.0341154	-1.06595	-0.629096	-0.0970575	-0.253246	-0.717879	-0.0724413	-0.288101
ENSG00000184343.10	ENSG00000184343	SRPK3	2.0612	1.06033	7.613	0.4094	0	0	0.403069	0.323507	0.483339	0.262245	-0.307883	-0.382835	0.154672	0.129129	-0.257643	0.226143	0.333476	-0.0802695	-0.159832	0.0802695	-0.221094	-0.791222	-0.866173	-0.328667	-0.35421	-0.740982	-0.257196	-0.149863
ENSG00000131368.7	ENSG00000131368	MRPS25	37.0647	9.08955	70.02	17.61	0	0	0.40291	0.453821	0.399215	0.409418	-0.401241	-0.273005	0.303538	0.223175	-0.219062	0.400381	0.384045	-0.00650717	0.0444038	-0.0546061	-0.0444038	-0.855062	-0.726827	-0.150284	-0.230646	-0.672884	-0.0534402	-0.0697765
ENSG00000117226.11	ENSG00000117226	GBP3	18.5676	8.81854	54.15	3.576	0	0	0.402886	0.43284	0.256886	0.520845	-0.60419	-0.166153	0.445401	0.193125	-0.222457	0.590964	0.386688	-0.188078	-0.158124	-0.334077	-0.0701188	-1.19515	-0.757117	-0.145563	-0.397839	-0.813421	0.0701188	-0.204276
ENSG00000078814.15	ENSG00000078814	MYH7B	1.94261	1.26999	7.864	0.3383	0	0	0.402881	0.50249	0.415917	0.497842	-0.40911	-0.227433	0.277108	0.226519	-0.280708	0.550371	0.385277	-0.14749	-0.0478813	-0.134454	-0.0525287	-0.95948	-0.777803	-0.273263	-0.323852	-0.831079	0.0478813	-0.165094
ENSG00000115266.11	ENSG00000115266	APC2	0.211638	0.10868	0.7838	0.05221	0	5.95238	0.402756	0.426951	0.302887	0.215131	-0.180384	-0.296063	0.0633121	0.227374	-0.113966	0.261843	0.344755	0.0580001	0.0821953	-0.124064	-0.211819	-0.607335	-0.723014	-0.363639	-0.199577	-0.540917	-0.165108	-0.0821953
ENSG00000151470.12	ENSG00000151470	C4orf33	2.99761	0.975888	6.412	1.296	0	0	0.402732	0.480759	0.316174	0.538937	-0.454418	-0.132139	0.392998	0.248483	-0.189945	0.499063	0.315693	-0.136205	-0.058178	-0.222763	0.0398741	-0.993356	-0.671076	-0.14594	-0.290454	-0.728882	-0.0398741	-0.223244
ENSG00000166321.13	ENSG00000166321	NUDT13	4.6881	1.58111	9.764	1.202	0	0	0.40266	0.399365	0.275073	0.336663	-0.278549	-0.302697	0.20509	0.362988	-0.128848	0.288188	0.337674	0.0396725	0.0363771	-0.127588	-0.0659973	-0.681209	-0.705357	-0.197571	-0.0396725	-0.531509	-0.114473	-0.0649866
ENSG00000065970.8	ENSG00000065970	FOXJ2	23.1252	5.78186	36.26	9.95	0	0	0.402566	0.520231	0.43024	0.587084	-0.524165	-0.057892	0.492957	0.471891	-0.155378	0.50094	0.329032	-0.184518	-0.0668525	-0.156844	0.0668525	-1.11125	-0.644976	-0.0941271	-0.115193	-0.742462	-0.0861439	-0.258051
ENSG00000185379.20	ENSG00000185379	RAD51D	4.075	0.92411	6.254	1.252	0	0	0.402523	0.560979	0.410467	0.488773	-0.415216	-0.190264	0.378104	0.454467	-0.0384473	0.506067	0.445355	-0.103545	0.0549116	-0.150512	-0.0722056	-0.976195	-0.751243	-0.182875	-0.106512	-0.599426	-0.0549116	-0.115625
ENSG00000081051.7	ENSG00000081051	AFP	0.954916	2.62675	25.17	0	21.4286	45.2381	0.402407	0.567311	0.327239	0.494133	-0.440536	-0.174877	0.342254	0.221946	-0.280603	0.543791	0.339579	-0.141383	0.0235207	-0.240072	-0.0731782	-1.00785	-0.742188	-0.225057	-0.345366	-0.847914	-0.0235207	-0.227732
ENSG00000102471.13	ENSG00000102471	NDFIP2	12.2189	3.06935	25.39	4.346	0	0	0.402397	0.406972	0.222713	0.425408	-0.35519	-0.168459	0.280253	0.189751	-0.0895982	0.271397	0.245537	-0.0230108	-0.0184358	-0.202695	0.0184358	-0.780598	-0.593867	-0.145155	-0.235656	-0.515006	-0.154011	-0.179871
ENSG00000025800.13	ENSG00000025800	KPNA6	29.2165	6.39943	46.76	15.12	0	0	0.402384	0.469039	0.294657	0.502167	-0.448977	-0.0319194	0.504934	0.328311	-0.106948	0.323613	0.243456	-0.10255	-0.0358946	-0.210277	-0.00276676	-0.953911	-0.536853	0.00276676	-0.176623	-0.611882	-0.181321	-0.261478
ENSG00000172031.6	ENSG00000172031	EPHX4	1.09702	0.815424	6.228	0	0.595238	2.38095	0.402366	0.447464	0.331978	0.505442	-0.49459	-0.11853	0.411426	0.253182	-0.126768	0.440333	0.284631	-0.103077	-0.057978	-0.173465	0.057978	-1.00003	-0.623972	-0.0940166	-0.252261	-0.632211	-0.065109	-0.220812
ENSG00000197417.7	ENSG00000197417	SHPK	14.3546	3.58644	28.62	4.282	0	0	0.402301	0.413872	0.378774	0.336937	-0.272118	-0.33156	0.187	0.353742	-0.0498476	0.23484	0.333819	0.0235271	0.0350974	-0.0350974	-0.0769342	-0.685989	-0.745431	-0.226872	-0.0601295	-0.463719	-0.179032	-0.0800525
ENSG00000109046.14	ENSG00000109046	WSB1	124.643	43.1431	234.1	32.83	0	0	0.402283	0.491512	0.27598	0.495874	-0.519021	-0.0186767	0.499514	0.363321	-0.184688	0.383736	0.220982	-0.0972311	-0.0080024	-0.223534	-0.00364011	-1.01854	-0.518191	0.00364011	-0.136193	-0.684202	-0.115779	-0.278532
ENSG00000085719.12	ENSG00000085719	CPNE3	40.067	9.09435	63.15	16.8	0	0	0.402275	0.452339	0.378535	0.482799	-0.342009	-0.140148	0.341897	0.458387	-0.0773596	0.282197	0.308009	-0.0805237	-0.0304596	-0.104263	0.0244113	-0.824807	-0.622947	-0.140901	-0.0244113	-0.560158	-0.200602	-0.17479
ENSG00000104901.6	ENSG00000104901	DKKL1	0.493067	0.333668	1.515	0	0.595238	4.7619	0.402242	0.475329	0.404901	0.473091	-0.4314	-0.26379	0.283265	0.204275	-0.20048	0.469248	0.300845	-0.0708489	0.00223763	-0.0704281	-0.00223763	-0.906729	-0.739119	-0.192063	-0.271054	-0.675809	-0.00608022	-0.174484
ENSG00000223802.7	ENSG00000223802	CERS1	0.824675	0.938074	5.323	0	2.97619	11.3095	0.402232	0.551986	0.399733	0.428434	-0.491841	-0.246652	0.306501	0.271572	-0.227518	0.610122	0.369978	-0.20789	-0.0581357	-0.210388	-0.181687	-1.10196	-0.856774	-0.30362	-0.33855	-0.837639	0.0581357	-0.240144
ENSG00000115808.11	ENSG00000115808	STRN	15.3635	4.98898	30	5.718	0	0	0.402203	0.449209	0.352295	0.558741	-0.557618	-0.0593501	0.446426	0.207199	-0.27783	0.484722	0.246942	-0.156538	-0.109532	-0.206447	0.0740193	-1.11636	-0.618091	-0.112315	-0.351543	-0.836571	-0.0740193	-0.311799
ENSG00000120915.13	ENSG00000120915	EPHX2	24.7855	9.54125	50.18	3.54	0	0	0.402183	0.43347	0.426071	0.521406	-0.375931	-0.395356	0.164744	0.202145	-0.302125	0.46639	0.377382	-0.119223	-0.0879358	-0.0953355	0.0550162	-0.897338	-0.916762	-0.356662	-0.319261	-0.823532	-0.0550162	-0.144024
ENSG00000283473.2	ENSG00000283473	RP11-509I21.2	0.21245	0.427452	4.706	0	21.4286	48.2143	0.402144	0.249145	0.577453	0.336473	-0.292236	-0.334907	0.0278161	0.126645	-0.0313797	0.316188	0.464165	-0.175309	-0.328308	0.113288	-0.240979	-0.869689	-0.912359	-0.549637	-0.450808	-0.608832	-0.261265	-0.113288
ENSG00000126216.13	ENSG00000126216	TUBGCP3	12.5385	3.04242	23.45	3.979	0	0	0.402073	0.470152	0.369354	0.420965	-0.332708	-0.151002	0.301616	0.480479	-0.0371288	0.338504	0.396505	-0.0784061	-0.0103268	-0.111125	-0.059514	-0.813187	-0.631481	-0.178863	0.0103268	-0.517608	-0.141975	-0.0839736
ENSG00000197275.13	ENSG00000197275	RAD54B	0.818328	0.477174	2.554	0.04609	0	1.19048	0.402062	0.504622	0.386442	0.487388	-0.354568	-0.211484	0.299446	0.34383	-0.185958	0.449371	0.413477	-0.085326	0.0172341	-0.11818	-0.0172341	-0.85919	-0.716106	-0.205176	-0.160792	-0.69058	-0.0552516	-0.0911451
ENSG00000099917.17	ENSG00000099917	MED15	61.067	12.5918	100.8	29.02	0	0	0.402025	0.416514	0.318377	0.508001	-0.492153	-0.129273	0.47391	0.439783	-0.0452122	0.396163	0.286258	-0.105975	-0.0914869	-0.189623	0.0340908	-1.00015	-0.637274	-0.0340908	-0.0682181	-0.553213	-0.111838	-0.221743
ENSG00000146802.12	ENSG00000146802	TMEM168	12.5183	3.38452	21.61	5.09	0	0	0.401989	0.477423	0.323336	0.575296	-0.457323	-0.201821	0.391379	0.297349	-0.186482	0.459499	0.397667	-0.173308	-0.0978731	-0.25196	0.0978731	-1.03262	-0.777118	-0.183917	-0.277948	-0.761779	-0.115798	-0.17763
ENSG00000162494.5	ENSG00000162494	LRRC38	0.489787	0.657533	4.84	0	5.95238	25	0.401988	0.388673	0.309728	0.384009	-0.265055	-0.231928	0.216988	0.447381	-0.019	0.168798	0.164118	-0.0453931	-0.0587076	-0.137653	-0.0633721	-0.712436	-0.679308	-0.230392	0.0453931	-0.466381	-0.278583	-0.283263
ENSG00000087076.8	ENSG00000087076	HSD17B14	23.0773	12.8128	70.82	2.131	0	0	0.401948	0.450066	0.368702	0.305015	-0.301586	-0.239043	0.19171	0.597429	0.0898366	0.271358	0.34935	-0.195481	-0.147363	-0.228727	-0.292414	-0.899015	-0.836472	-0.405719	0.147363	-0.507592	-0.326071	-0.248079
ENSG00000100307.12	ENSG00000100307	CBX7	78.712	27.5866	146.3	21.21	0	0	0.401865	0.452206	0.408349	0.37283	-0.255553	-0.163385	0.26563	0.422954	-0.0711638	0.313257	0.447615	-0.04575	0.00459025	-0.0438569	-0.0793754	-0.707759	-0.615591	-0.186576	-0.0292512	-0.52337	-0.138949	-0.00459025
ENSG00000112290.12	ENSG00000112290	WASF1	14.6765	4.84597	28.2	4.405	0	0	0.401862	0.3384	0.393981	0.201762	-0.259631	-0.296653	0.106947	0.479609	0.0902124	0.161438	0.310149	-0.0777471	-0.141209	-0.0856287	-0.277847	-0.73924	-0.776262	-0.372663	0.0777471	-0.389397	-0.318171	-0.16946
ENSG00000255408.3	ENSG00000255408	PCDHA3	0.916448	0.586621	3.162	0.1102	0	0	0.401847	0.541933	0.409407	0.495059	-0.36322	-0.182656	0.275736	0.396265	-0.153602	0.453318	0.373418	-0.0932113	0.0468739	-0.132525	-0.0468739	-0.905152	-0.724589	-0.266197	-0.145668	-0.695535	-0.0886148	-0.168515
ENSG00000165891.15	ENSG00000165891	E2F7	0.20412	0.171593	1.314	0	0.595238	24.4048	0.401838	0.495578	0.431684	0.435314	-0.382311	-0.274922	0.224674	0.111447	-0.217376	0.498773	0.480095	-0.0969351	-0.00319545	-0.0670898	-0.0634596	-0.881084	-0.773696	-0.274099	-0.387327	-0.71615	0.00319545	-0.0186781
ENSG00000182866.16	ENSG00000182866	LCK	3.96471	2.83383	17.14	0.3926	0	0	0.401782	0.447772	0.392989	0.484668	-0.535457	-0.239973	0.2632	0.187312	-0.0821431	0.893386	0.605932	-0.491603	-0.445614	-0.500397	-0.408717	-1.42884	-1.13336	-0.630185	-0.706074	-0.975529	0.287454	-0.287454	T-cells
ENSG00000211584.13	ENSG00000211584	SLC48A1	33.2102	9.26033	64.86	11.33	0	0	0.401754	0.220546	0.222567	0.0215058	-0.0184548	-0.209481	-0.0604438	0.177318	0.057459	-0.0584091	0.305867	0.0958874	-0.0853205	-0.179187	-0.380248	-0.420209	-0.611236	-0.462198	-0.224437	-0.344295	-0.460163	-0.0958874
ENSG00000214413.7	ENSG00000214413	BbkP1	9.51309	2.75515	16.29	3.977	0	0	0.401708	0.53197	0.387791	0.517545	-0.466509	-0.0706224	0.439112	0.357267	-0.189856	0.47711	0.328324	-0.115837	0.014425	-0.144179	-0.014425	-0.998479	-0.602592	-0.092858	-0.174703	-0.721826	-0.0548603	-0.203646
ENSG00000108592.16	ENSG00000108592	FTSJ3	40.8418	10.3941	86.02	19.3	0	0	0.401628	0.329218	0.302298	0.24921	-0.234426	-0.257959	0.193806	0.338077	0.0843139	0.180249	0.377498	0.0241306	-0.04828	-0.0993303	-0.152419	-0.636054	-0.659587	-0.207823	-0.0635514	-0.317315	-0.22138	-0.0241306
ENSG00000166439.5	ENSG00000166439	RNF169	8.35536	3.18593	18.99	2.484	0	0	0.401616	0.50549	0.362026	0.513187	-0.453988	-0.0888861	0.405152	0.32835	-0.120299	0.468422	0.391656	-0.111571	-0.00769757	-0.151162	0.00769757	-0.967176	-0.602073	-0.108035	-0.184838	-0.633487	-0.0447658	-0.121531
ENSG00000204962.5	ENSG00000204962	PCDHA8	0.0966801	0.0903093	0.5434	0	11.9048	61.3095	0.401523	0.417949	0.299947	0.262208	-0.303707	-0.200568	0.0961806	0.160478	-0.132538	0.283796	0.29855	0.101576	0.118002	-0.118002	-0.155741	-0.721655	-0.618517	-0.321768	-0.257471	-0.550486	-0.134153	-0.119399
ENSG00000127377.8	ENSG00000127377	CRYGN	0.715266	0.552561	3.645	0.02425	0	5.35714	0.401499	0.47532	0.421855	0.491119	-0.447788	-0.116709	0.305825	0.272719	-0.147166	0.547479	0.40375	-0.145981	-0.0721594	-0.125625	-0.05636	-0.995268	-0.664188	-0.241654	-0.27476	-0.694645	0.05636	-0.143729
ENSG00000125812.15	ENSG00000125812	GZF1	9.78804	2.73883	20.42	4.058	0	0	0.401428	0.451992	0.315703	0.519015	-0.527006	-0.0572333	0.516545	0.332943	-0.0288172	0.42225	0.299533	-0.117587	-0.0670236	-0.203313	0.00247004	-1.04602	-0.576249	-0.00247004	-0.186072	-0.547833	-0.0967654	-0.219483
ENSG00000163331.11	ENSG00000163331	DAPL1	1.42913	1.87678	12.46	0	0.595238	5.95238	0.401414	0.502527	0.53171	0.598013	-0.508664	-0.250287	0.348467	0.428942	-0.134757	0.545475	0.396238	-0.196599	-0.0954861	-0.0663033	0.0525379	-1.10668	-0.8483	-0.249546	-0.169071	-0.73277	-0.0525379	-0.201775
ENSG00000155254.12	ENSG00000155254	MARVELD1	62.5253	26.7478	180	11.16	0	0	0.401401	0.426713	0.443592	0.576938	-0.491939	-0.240713	0.517315	0.556327	-0.0732395	0.434645	0.474526	-0.175538	-0.150225	-0.133346	0.0206114	-1.06888	-0.817651	-0.0596237	-0.0206114	-0.650178	-0.142293	-0.102413
ENSG00000030066.13	ENSG00000030066	NUP160	21.4833	5.6582	39.58	8.076	0	0	0.40126	0.50291	0.391436	0.477603	-0.383867	-0.145431	0.372279	0.436387	-0.0698443	0.395805	0.37492	-0.0763435	0.0253069	-0.111474	-0.0253069	-0.886777	-0.648341	-0.130631	-0.0665231	-0.572754	-0.107105	-0.12799
ENSG00000204531.17	ENSG00000204531	POU5F1	2.01526	1.32698	7.948	0.242	0	0	0.401106	0.353359	0.289473	0.289565	-0.392031	-0.184246	0.169968	0.0775568	-0.170185	0.305897	0.307351	0.0937543	0.0460075	-0.111632	-0.111541	-0.793137	-0.585351	-0.231138	-0.323549	-0.57129	-0.0952081	-0.0937543
ENSG00000162385.10	ENSG00000162385	MAGOH	32.9642	6.74763	59.08	18.18	0	0	0.401037	0.460409	0.262501	0.340035	-0.403679	-0.137806	0.280404	0.365393	0.0414785	0.304809	0.282602	0.0356442	0.0950154	-0.197908	-0.120373	-0.864087	-0.598215	-0.180004	-0.0950154	-0.41893	-0.1556	-0.177806
ENSG00000107185.9	ENSG00000107185	RGP1	15.0174	4.01209	25.81	6.571	0	0	0.401032	0.379971	0.323916	0.160943	-0.101715	-0.263411	0.0639424	0.264346	-0.00263675	0.103324	0.343874	0.0571577	0.036097	-0.0771157	-0.240089	-0.502747	-0.664443	-0.337089	-0.136686	-0.403668	-0.297707	-0.0571577
ENSG00000156006.4	ENSG00000156006	NAT2	0.268361	0.900616	11.19	0	14.881	42.2619	0.400979	0.394034	0.151244	0.123044	-0.329204	-0.228815	0.0985042	0.0597678	-0.204552	0.206536	0.191502	0.194443	0.187498	-0.249735	-0.277934	-0.730183	-0.629793	-0.302474	-0.341211	-0.60553	-0.194443	-0.209477
ENSG00000174871.10	ENSG00000174871	CNIH2	1.04072	0.666333	5.556	0.2537	0	0	0.400922	0.536239	0.292945	0.370808	-0.305521	-0.218903	0.174949	0.262712	-0.160821	0.419114	0.311338	-0.0181926	0.117125	-0.243294	-0.165431	-0.84176	-0.755143	-0.36129	-0.273527	-0.69706	-0.117125	-0.224902
ENSG00000087269.15	ENSG00000087269	NOP14	35.2262	8.07805	78.8	17.53	0	0	0.400886	0.293912	0.291426	0.180148	-0.251718	-0.260706	0.136558	0.242807	0.147013	0.044884	0.2922	0.108687	0.00171219	-0.10946	-0.220738	-0.652604	-0.661592	-0.264328	-0.158079	-0.253874	-0.356002	-0.108687
ENSG00000171804.10	ENSG00000171804	WDR87	0.0362483	0.0426183	0.2169	0	14.2857	91.0714	0.400828	0.447619	0.323984	0.332863	-0.349504	-0.212234	0.181104	0.203085	-0.147344	0.30142	0.388071	0.0127564	0.0595476	-0.123635	-0.114756	-0.797123	-0.659853	-0.266515	-0.244534	-0.594963	-0.146199	-0.0595476
ENSG00000147419.17	ENSG00000147419	CCDC25	24.3848	5.24459	40.57	10.47	0	0	0.400809	0.331495	0.317782	0.297783	-0.304342	-0.194943	0.209834	0.46955	0.134848	0.106506	0.255607	-0.0687415	-0.138055	-0.151768	-0.171767	-0.773892	-0.664493	-0.259716	0.0687415	-0.334702	-0.363044	-0.213943
ENSG00000156869.12	ENSG00000156869	FRRS1	3.82026	1.71726	9.918	0.8985	0	0	0.400806	0.47846	0.406517	0.582496	-0.577257	-0.149757	0.467439	0.368243	-0.113379	0.546756	0.416281	-0.18169	-0.104036	-0.175979	0.0357401	-1.15975	-0.732253	-0.115057	-0.214252	-0.695875	-0.0357401	-0.166214
ENSG00000127362.2	ENSG00000127362	TAS2R3	0.345386	0.332079	1.953	0	8.33333	22.619	0.400766	0.434056	0.334694	0.337175	-0.263191	-0.269694	0.123947	0.133217	-0.188418	0.380551	0.41171	-0.0109434	0.0223463	-0.0993619	-0.0968811	-0.697247	-0.70375	-0.31011	-0.30084	-0.622474	-0.0535053	-0.0223463
ENSG00000164896.19	ENSG00000164896	FASTK	68.3525	15.9922	134	21.89	0	0	0.400733	0.369741	0.332966	0.236328	-0.120766	-0.439579	0.0503881	0.322801	-0.0211056	0.180013	0.397358	0.00337514	-0.027617	-0.0677675	-0.164405	-0.521499	-0.840312	-0.350345	-0.0779326	-0.421839	-0.220721	-0.00337514
ENSG00000160803.7	ENSG00000160803	UBQLN4	34.8155	9.49199	62.28	16.43	0	0	0.400699	0.383957	0.343148	0.352559	-0.383684	-0.20813	0.307269	0.155411	-0.125192	0.334575	0.392439	0.00826056	-0.00848129	-0.0575512	-0.0481401	-0.784383	-0.60883	-0.0934302	-0.245288	-0.525891	-0.0661245	-0.00826056
ENSG00000166166.12	ENSG00000166166	TRMT61A	20.4916	4.89343	40.44	6.321	0	0	0.400694	0.364246	0.247254	0.228407	-0.219967	-0.299315	0.195613	0.219342	0.00527119	0.186388	0.335205	0.0654891	0.0290414	-0.153439	-0.172287	-0.620661	-0.700009	-0.205081	-0.181352	-0.395422	-0.214305	-0.0654891
ENSG00000160007.18	ENSG00000160007	ARHGAP35	25.3567	7.89348	51.59	8.547	0	0	0.400683	0.328445	0.355657	0.163067	0.0464203	-0.300215	-0.0586666	0.279618	-0.0152671	-0.00791572	0.338698	0.045026	-0.0272121	-0.045026	-0.237616	-0.354263	-0.700898	-0.45935	-0.121065	-0.41595	-0.408599	-0.0619847
ENSG00000115128.6	ENSG00000115128	SF3B6	128.169	27.1512	224	71.81	0	0	0.400513	0.458175	0.224476	0.425914	-0.450966	-0.128794	0.317942	0.340584	-0.00147467	0.271212	0.157302	-0.0254013	0.0322605	-0.233699	-0.0322605	-0.909141	-0.586969	-0.140233	-0.117591	-0.459649	-0.186963	-0.300873
ENSG00000182621.17	ENSG00000182621	PLCB1	3.27419	1.69813	9.348	0.44	0	0	0.400494	0.489505	0.458853	0.703973	-0.622746	-0.0221535	0.533793	0.275326	-0.319679	0.626108	0.332142	-0.303479	-0.214468	-0.245119	0.0778643	-1.32672	-0.726126	-0.17018	-0.428646	-1.02365	-0.0778643	-0.371831
ENSG00000078596.10	ENSG00000078596	ITM2A	103.719	44.5556	249.7	18.89	0	0	0.400488	0.519092	0.416913	0.618932	-0.513079	-0.113629	0.430861	0.554006	-0.115237	0.523702	0.345553	-0.218444	-0.0998402	-0.202019	0.0649258	-1.13201	-0.732561	-0.188071	-0.0649258	-0.734169	-0.0952302	-0.273379
ENSG00000159556.9	ENSG00000159556	ISL2	0.124369	0.242286	2.76	0	24.4048	58.9286	0.400417	0.349212	0.36383	0.248497	-0.331919	-0.306696	0.0581952	0.0274687	-0.10965	0.406673	0.604781	-0.204364	-0.255568	-0.24095	-0.356284	-0.936699	-0.911477	-0.546585	-0.577312	-0.714431	-0.198108	0.198108	Plasma cells
ENSG00000083520.14	ENSG00000083520	DIS3	13.8641	3.43199	24.98	5.938	0	0	0.400414	0.424741	0.311984	0.370209	-0.245601	-0.158707	0.238488	0.365786	-0.0457644	0.238275	0.329952	0.0302053	0.0545319	-0.112756	-0.0545319	-0.670341	-0.583448	-0.186253	-0.0589547	-0.470505	-0.186465	-0.0947889
ENSG00000125459.14	ENSG00000125459	MSTO1	13.8161	3.67314	23.64	5.072	0	0	0.400408	0.433242	0.310591	0.409232	-0.407144	-0.223324	0.357507	0.307875	-0.0779708	0.39822	0.36069	-0.00882334	0.0240099	-0.12265	-0.0240099	-0.840385	-0.656566	-0.0757344	-0.125367	-0.511212	-0.0350218	-0.0725513
ENSG00000253710.2	ENSG00000253710	ALG11	2.07947	0.581437	3.766	0.9469	0	0	0.400407	0.465436	0.35967	0.384263	-0.264471	-0.17237	0.197671	0.371165	-0.089165	0.303849	0.316617	0.0161438	0.0811724	-0.105766	-0.0811724	-0.729907	-0.637806	-0.267765	-0.0942705	-0.554601	-0.161587	-0.148819
ENSG00000248771.5	ENSG00000248771	LINC01207	0.207204	0.593028	6.949	0	31.5476	59.5238	0.400403	0.429528	0.194049	0.247008	-0.387463	-0.216437	0.120602	0.170651	-0.0857156	0.223488	0.326653	0.0737497	0.102875	-0.235478	-0.182519	-0.81699	-0.645965	-0.308925	-0.258877	-0.515243	-0.206039	-0.102875
ENSG00000013297.10	ENSG00000013297	CLDN11	21.9931	12.921	69.96	1.531	0	0	0.400324	0.505431	0.39634	0.465621	-0.462717	-0.172539	0.314972	0.53141	-0.0253032	0.50947	0.429252	-0.131086	-0.0259794	-0.13507	-0.0657895	-0.994127	-0.703949	-0.216438	0.0219399	-0.556713	-0.0219399	-0.102158
ENSG00000173214.5	ENSG00000173214	MFSD4B	2.46619	0.899654	5.695	0.8009	0	0	0.400288	0.519937	0.270058	0.45682	-0.4215	-0.133913	0.37113	0.229377	-0.138836	0.431906	0.395221	-0.0565318	0.0631174	-0.249879	-0.0631174	-0.941437	-0.65385	-0.148808	-0.290561	-0.658773	-0.0880314	-0.124716
ENSG00000165915.13	ENSG00000165915	SLC39A13	43.7276	10.9849	80.17	16.95	0	0	0.400248	0.405566	0.208638	0.408525	-0.362683	-0.13678	0.432689	0.375031	0.000721097	0.209352	0.288337	-0.0324409	-0.0271231	-0.22405	-0.0241643	-0.795372	-0.569469	0.0241643	-0.0576583	-0.431968	-0.223337	-0.144351
ENSG00000221988.12	ENSG00000221988	PPT2	43.3301	12.5834	87.29	12.97	0	0	0.400247	0.543777	0.395381	0.489086	-0.464265	-0.0851244	0.459148	0.354775	-0.222005	0.48963	0.379658	-0.0893831	0.0541461	-0.148396	-0.054691	-1.00804	-0.628901	-0.0846282	-0.189002	-0.765782	-0.0541461	-0.164118
ENSG00000143924.18	ENSG00000143924	EML4	29.3811	11.0899	77.55	9.182	0	0	0.400201	0.46554	0.376415	0.638791	-0.587984	-0.0793391	0.496619	0.156688	-0.265344	0.595666	0.394697	-0.23859	-0.173251	-0.262376	0.0431248	-1.22677	-0.71813	-0.142172	-0.482104	-0.904135	-0.0431248	-0.244094
ENSG00000105717.13	ENSG00000105717	PBX4	3.84083	1.55817	9.178	0.3964	0	0	0.400196	0.422832	0.379453	0.505014	-0.516909	-0.199833	0.350862	0.223936	-0.0439351	0.610592	0.456296	-0.210395	-0.187759	-0.231139	-0.105578	-1.1275	-0.810425	-0.259729	-0.386656	-0.654527	0.105578	-0.154296
ENSG00000004660.14	ENSG00000004660	CAMKK1	9.9979	4.37791	24.75	2.228	0	0	0.400125	0.402304	0.410674	0.579015	-0.617253	-0.205936	0.469495	0.355556	-0.243121	0.55407	0.448042	-0.17889	-0.176711	-0.168341	0.0249459	-1.19627	-0.784952	-0.109521	-0.223459	-0.822136	-0.0249459	-0.130974
ENSG00000184730.10	ENSG00000184730	APOBR	4.23035	6.7755	70.19	0.8574	0	0	0.400112	0.322212	0.188302	0.257373	-0.339364	-0.305057	0.137344	0.16239	0.261072	0.456735	0.417841	-0.0566233	-0.134523	-0.268433	-0.199362	-0.796099	-0.761792	-0.319391	-0.294345	-0.195662	0.0388942	-0.0388942
ENSG00000125107.17	ENSG00000125107	CNOT1	36.5986	9.00151	65.9	19.77	0	0	0.400067	0.388822	0.40933	0.327808	-0.208238	-0.233568	0.168369	0.362376	-0.0163486	0.235102	0.415642	-0.0155749	-0.02682	-0.00631233	-0.0878346	-0.62388	-0.64921	-0.247273	-0.0532663	-0.431991	-0.180541	0.00631233
ENSG00000276547.1	ENSG00000276547	PCDHGB5	3.20253	1.22388	7.293	0.7989	0	0	0.400047	0.419759	0.386336	0.48502	-0.325361	-0.17886	0.299197	0.166684	-0.113597	0.360018	0.37718	-0.084973	-0.065261	-0.0986839	0.065261	-0.810381	-0.66388	-0.185824	-0.318336	-0.598617	-0.125002	-0.10784
ENSG00000198677.10	ENSG00000198677	TTC37	36.6076	8.59782	59.21	17.63	0	0	0.40002	0.48643	0.364888	0.475404	-0.347232	-0.122217	0.370629	0.3827	-0.152754	0.347274	0.303729	-0.0753841	0.011026	-0.121542	-0.011026	-0.833662	-0.608647	-0.115801	-0.10373	-0.639184	-0.139156	-0.182701
ENSG00000113492.13	ENSG00000113492	AGXT2	0.0337689	0.0400485	0.1972	0	36.3095	91.6667	0.399972	0.433248	0.196851	0.298831	-0.293925	-0.180008	0.110652	0.130429	-0.118765	0.28656	0.303122	0.0968497	0.130126	-0.236397	-0.134417	-0.727173	-0.613257	-0.322596	-0.302819	-0.552013	-0.146688	-0.130126
ENSG00000093167.17	ENSG00000093167	LRRFIP2	18.9969	4.28161	37.64	7.866	0	0	0.399909	0.406234	0.284049	0.528328	-0.585936	-0.0313515	0.491778	0.38393	-0.103432	0.381927	0.155085	-0.128419	-0.122094	-0.244279	0.0365501	-1.11426	-0.55968	-0.0365501	-0.144398	-0.63176	-0.146401	-0.373243
ENSG00000144455.13	ENSG00000144455	SUMF1	12.0794	3.29274	20.85	3.281	0	0	0.3999	0.407518	0.321754	0.363473	-0.251852	-0.235693	0.191074	0.470184	0.0717005	0.226211	0.241451	-0.0702838	-0.0626664	-0.14843	-0.106712	-0.722036	-0.705877	-0.279111	0.0626664	-0.398484	-0.243973	-0.228733
ENSG00000076382.16	ENSG00000076382	SPAG5	3.76996	2.15775	19.91	1.169	0	0	0.399747	0.479271	0.372475	0.465446	-0.49064	-0.286094	0.319271	0.211664	-0.197488	0.511428	0.313931	-0.111681	-0.0321568	-0.138953	-0.0459814	-1.00207	-0.797522	-0.192157	-0.299764	-0.708916	0.0321568	-0.197497
ENSG00000021461.16	ENSG00000021461	CYP3A43	0.227923	0.160232	0.774	0	1.19048	18.4524	0.399711	0.420906	0.33655	0.314282	-0.297078	-0.270118	0.135741	0.211506	-0.107865	0.335275	0.311816	0.0631608	0.0843561	-0.0843561	-0.106624	-0.717984	-0.691024	-0.285165	-0.209401	-0.528771	-0.0856316	-0.109091
ENSG00000135638.13	ENSG00000135638	EMX1	0.0686814	0.0881427	0.7869	0	13.6905	76.7857	0.399669	0.404636	0.259964	0.297489	-0.339891	-0.224482	0.145317	0.201927	-0.143056	0.281598	0.282836	0.10218	0.107147	-0.144672	-0.107147	-0.744527	-0.629117	-0.259319	-0.202709	-0.547692	-0.123038	-0.121799
ENSG00000129472.13	ENSG00000129472	RAB2B	21.8461	5.85624	40.21	10.11	0	0	0.399558	0.520867	0.312911	0.539427	-0.524009	-0.0510093	0.45619	0.331716	-0.167246	0.510566	0.276764	-0.139869	-0.0185599	-0.226516	0.0185599	-1.06344	-0.590436	-0.083237	-0.207711	-0.706673	-0.0288607	-0.262663
ENSG00000198945.7	ENSG00000198945	L3MBTL3	8.26818	3.01244	18.03	2.097	0	0	0.39951	0.497201	0.294769	0.44107	-0.460172	-0.0741955	0.406421	0.404308	-0.0895318	0.468477	0.32906	-0.0689674	0.0287235	-0.202431	-0.0561311	-0.957373	-0.571396	-0.0907799	-0.0928928	-0.586732	-0.0287235	-0.168141
ENSG00000162894.11	ENSG00000162894	FCMR	7.71029	4.5422	43.59	0.6199	0	0	0.399452	0.315253	0.232615	0.340037	-0.451868	-0.195539	0.181505	0.0421205	0.0666615	0.542741	0.438834	-0.143289	-0.227488	-0.310127	-0.202704	-0.994609	-0.73828	-0.361236	-0.500621	-0.47608	0.103907	-0.103907
ENSG00000125457.13	ENSG00000125457	MIF4GD	23.6636	4.70799	47.13	9.995	0	0	0.399423	0.328006	0.214568	0.341394	-0.332272	-0.13481	0.213623	0.193709	-0.0677998	0.208086	0.125343	0.0580292	-0.0133883	-0.184855	-0.0580292	-0.731695	-0.534233	-0.1858	-0.205714	-0.467223	-0.191337	-0.27408
ENSG00000140450.8	ENSG00000140450	ARRDC4	18.1197	7.08336	46.48	4.469	0	0	0.399411	0.373214	0.283158	0.375761	-0.340798	-0.248891	0.199865	0.242305	-0.0825462	0.357273	0.360188	0.0236501	-0.00254769	-0.116254	-0.0236501	-0.74021	-0.648303	-0.199546	-0.157106	-0.481958	-0.0421385	-0.0392238
ENSG00000127666.9	ENSG00000127666	TICAM1	23.5688	7.88603	66.41	8.708	0	0	0.399394	0.408172	0.387131	0.598476	-0.632515	-0.0264133	0.515676	0.286627	-0.0943135	0.528734	0.300088	-0.199082	-0.190304	-0.211345	0.0697424	-1.23099	-0.624889	-0.0828002	-0.311849	-0.692789	-0.0697424	-0.298388
ENSG00000197249.13	ENSG00000197249	SERPINA1	27.2625	39.7643	251.9	1.609	0	0	0.399361	0.463614	0.205465	0.188825	-0.294864	-0.0545964	0.166426	0.235717	0.0927206	0.190244	0.241316	0.158045	0.222298	-0.258148	-0.274788	-0.758478	-0.51821	-0.297188	-0.227897	-0.370893	-0.27337	-0.222298
ENSG00000206562.11	ENSG00000206562	METTL6	3.67213	0.985942	7.254	1.495	0	0	0.399343	0.493351	0.34673	0.474635	-0.457702	-0.308453	0.302974	0.292225	-0.101924	0.498163	0.376963	-0.0988192	-0.00481182	-0.151432	-0.023528	-0.955865	-0.806616	-0.195189	-0.205938	-0.600086	0.00481182	-0.1212
ENSG00000107021.15	ENSG00000107021	TBC1D13	28.239	6.99417	47.52	6.44	0	0	0.399263	0.342958	0.317233	0.160172	-0.0298666	-0.341913	-0.0290388	0.26349	0.00174125	0.117414	0.367513	0.0317507	-0.0245551	-0.0820306	-0.239092	-0.42913	-0.741176	-0.428302	-0.135773	-0.397522	-0.28185	-0.0317507
ENSG00000099840.13	ENSG00000099840	IZUMO4	9.31536	4.2733	26.83	1.691	0	0	0.399235	0.387621	0.346223	0.150064	-0.0673435	-0.396621	-0.0771056	0.326133	-0.097137	0.116108	0.285192	0.0530121	0.0413977	-0.0530121	-0.249171	-0.466579	-0.795856	-0.476341	-0.0731026	-0.496372	-0.283127	-0.114043
ENSG00000186118.8	ENSG00000186118	TEX38	0.270608	0.232398	1.475	0	4.7619	25.5952	0.39917	0.433151	0.234818	0.317538	-0.383742	-0.286795	0.0950271	0.138375	-0.244612	0.342367	0.210966	0.0568024	0.0907843	-0.198333	-0.115613	-0.816893	-0.719947	-0.338124	-0.294776	-0.677763	-0.0907843	-0.222186
ENSG00000198015.12	ENSG00000198015	MRPL42	5.5501	1.5193	10.73	2.462	0	0	0.399104	0.514188	0.258886	0.472797	-0.476759	-0.0923172	0.444757	0.316597	-0.0959082	0.384051	0.305167	-0.0736932	0.041391	-0.255302	-0.041391	-0.990947	-0.606506	-0.0694309	-0.197591	-0.610097	-0.130138	-0.209021
ENSG00000186912.6	ENSG00000186912	P2RY4	0.406589	0.273714	1.62	0	2.38095	8.33333	0.399103	0.386707	0.31197	0.342472	-0.273228	-0.238759	0.129839	0.12412	-0.198169	0.358886	0.337363	0.0402172	0.0278214	-0.0871332	-0.056631	-0.672331	-0.637862	-0.269263	-0.274982	-0.597271	-0.0402172	-0.0617396
ENSG00000121067.17	ENSG00000121067	SPOP	32.3904	8.23338	70.63	15.85	0	0	0.399042	0.480825	0.332232	0.5484	-0.546108	-0.04544	0.519483	0.505967	-0.0363105	0.420794	0.2632	-0.149357	-0.0675744	-0.216168	0.0289164	-1.09451	-0.59384	-0.0289164	-0.0424331	-0.58471	-0.127605	-0.2852
ENSG00000089472.16	ENSG00000089472	HEPH	9.20712	6.16129	59.09	0.989	0	0	0.399015	0.50468	0.407784	0.635699	-0.524184	-0.150848	0.521086	0.591482	-0.069241	0.499514	0.371889	-0.236684	-0.13102	-0.227916	0.0442174	-1.15988	-0.786547	-0.114614	-0.0442174	-0.70494	-0.136185	-0.263811
ENSG00000166295.8	ENSG00000166295	ANAPC16	65.147	14.1726	108.7	28.82	0	0	0.398964	0.297741	0.284443	0.282074	-0.20002	-0.254422	0.134115	0.26976	-0.0508042	0.104677	0.276131	0.11452	0.0132976	-0.11452	-0.11689	-0.598984	-0.653386	-0.264849	-0.129204	-0.449768	-0.294287	-0.122833
ENSG00000178397.12	ENSG00000178397	FAM220A	16.5024	4.61404	31.05	7.061	0	0	0.39891	0.477429	0.401209	0.617512	-0.59512	-0.14921	0.471479	0.412566	-0.093196	0.549374	0.297793	-0.218602	-0.140082	-0.216303	0.0681375	-1.21263	-0.766722	-0.146032	-0.204946	-0.710708	-0.0681375	-0.319719
ENSG00000167965.17	ENSG00000167965	MLST8	27.8187	7.52145	50.11	9.326	0	0	0.398902	0.28488	0.293208	0.164866	-0.154116	-0.548656	-0.0871895	0.164834	-0.0136604	0.113978	0.316302	0.0825997	-0.0314221	-0.105694	-0.234036	-0.553018	-0.947558	-0.486092	-0.234069	-0.412563	-0.284924	-0.0825997
ENSG00000145740.18	ENSG00000145740	SLC30A5	21.4774	4.88209	38.13	9.085	0	0	0.398872	0.371591	0.321053	0.324739	-0.187745	-0.251379	0.198581	0.385599	0.0652455	0.179387	0.37041	0.013273	-0.0140075	-0.0778192	-0.0741333	-0.586617	-0.650251	-0.200291	-0.013273	-0.333626	-0.219485	-0.0284621
ENSG00000147894.14	ENSG00000147894	C9orf72	15.2089	5.88133	34.45	5.027	0	0	0.398744	0.416888	0.324944	0.437403	-0.49015	-0.0626426	0.349427	0.170337	-0.214788	0.405411	0.261894	-0.0386589	-0.0205146	-0.112458	0.0205146	-0.927552	-0.500045	-0.0879759	-0.267066	-0.652191	-0.0319913	-0.175509
ENSG00000132664.11	ENSG00000132664	POLR3F	10.7416	2.48637	18.53	3.943	0	0	0.398735	0.42161	0.381699	0.334085	-0.233572	-0.252294	0.122709	0.404661	-0.0111998	0.274894	0.393374	-0.00592536	0.0169488	-0.0399106	-0.0875243	-0.655182	-0.673904	-0.2989	-0.0169488	-0.432809	-0.146716	-0.0282358
ENSG00000174721.9	ENSG00000174721	FGFBP3	2.52653	1.24053	8.249	0.4557	0	0	0.398666	0.394354	0.332679	0.31134	-0.180078	-0.31485	0.096124	0.405206	0.0610304	0.244685	0.409973	-0.0113069	-0.015619	-0.0772942	-0.0986333	-0.590051	-0.724823	-0.313849	-0.00476714	-0.348943	-0.165288	0.00476714
ENSG00000101079.20	ENSG00000101079	NDRG3	29.2601	8.47904	50.14	9.852	0	0	0.398527	0.444694	0.455509	0.567295	-0.490749	-0.175765	0.444252	0.427196	-0.176638	0.524743	0.407887	-0.168767	-0.1226	-0.111785	0.0425513	-1.05804	-0.743059	-0.123043	-0.140099	-0.743933	-0.0425513	-0.159407
ENSG00000156831.7	ENSG00000156831	NSMCE2	13.7145	3.38884	25.11	6.336	0	0	0.398476	0.380338	0.27366	0.429225	-0.556692	-0.120516	0.32486	0.323982	-0.0641453	0.326218	0.0601395	-0.0307497	-0.0488874	-0.155566	0.0307497	-0.985917	-0.549742	-0.104365	-0.105243	-0.493371	-0.103007	-0.369086
ENSG00000198246.7	ENSG00000198246	SLC29A3	8.35882	2.7726	15.93	1.894	0	0	0.398452	0.469234	0.346919	0.327967	-0.319877	-0.216598	0.227606	0.471741	0.172779	0.389153	0.429296	-0.0732889	-0.00250748	-0.124822	-0.143774	-0.791618	-0.688339	-0.244135	0.00250748	-0.298962	-0.0825883	-0.0424452
ENSG00000196411.9	ENSG00000196411	EPHB4	67.5725	17.5014	112.7	19.33	0	0	0.398439	0.498624	0.393051	0.356612	-0.220414	-0.163631	0.237957	0.273029	-0.137089	0.232086	0.366631	0.00538801	0.105573	-0.105573	-0.142012	-0.719038	-0.662255	-0.260668	-0.225595	-0.635713	-0.266538	-0.131993
ENSG00000129422.14	ENSG00000129422	MTUS1	38.0147	11.638	76.86	15.53	0	0	0.398387	0.310173	0.207414	0.389726	-0.443874	0.0570667	0.412507	0.261616	-0.110058	0.177992	0.181887	-0.0141197	-0.102334	-0.205092	-0.0227807	-0.856381	-0.35544	0.0141197	-0.15089	-0.522565	-0.234515	-0.23062
ENSG00000105472.12	ENSG00000105472	CLEC11A	29.9446	20.2764	158.8	3.087	0	0	0.398361	0.526277	0.322387	0.466915	-0.490283	-0.189933	0.388551	0.42643	-0.0764053	0.54203	0.405515	-0.143669	-0.0157528	-0.219642	-0.075115	-1.03231	-0.731963	-0.153479	-0.115599	-0.618435	0.0157528	-0.136514
ENSG00000010404.17	ENSG00000010404	IDS	47.4054	15.6489	91.65	17	0	0	0.398305	0.488017	0.47091	0.589355	-0.463792	-0.11338	0.477468	0.506148	-0.132122	0.48886	0.372912	-0.19105	-0.101338	-0.118445	0.0832067	-1.05315	-0.702735	-0.111887	-0.0832067	-0.721477	-0.100495	-0.216443
ENSG00000132394.10	ENSG00000132394	EEFSEC	25.902	5.34088	42.89	11.61	0	0	0.398216	0.434427	0.264227	0.353801	-0.307569	-0.233913	0.295442	0.342226	0.046483	0.264223	0.392914	0.00530178	0.0415128	-0.1702	-0.0806264	-0.741996	-0.66834	-0.138985	-0.0922007	-0.387944	-0.170204	-0.0415128
ENSG00000092051.16	ENSG00000092051	JPH4	1.27128	1.22291	9.212	0.1401	0	0	0.398191	0.597501	0.339852	0.414611	-0.364404	-0.129954	0.29221	0.330997	-0.109472	0.478843	0.380167	-0.0806523	0.118658	-0.257648	-0.18289	-0.961905	-0.727455	-0.305291	-0.266504	-0.706973	-0.118658	-0.217334
ENSG00000169964.7	ENSG00000169964	TMEM42	30.1764	8.15589	51.43	7.473	0	0	0.398146	0.36331	0.317054	0.424823	-0.314318	-0.351804	0.164475	0.302365	-0.0520031	0.382421	0.394267	-0.0266775	-0.0615132	-0.10777	0.0266775	-0.739141	-0.776628	-0.260348	-0.122458	-0.476827	-0.0424028	-0.0305569
ENSG00000183347.14	ENSG00000183347	GBP6	0.348873	0.434139	2.937	0	4.16667	29.7619	0.398129	0.519767	0.439452	0.58679	-0.545396	-0.194984	0.4254	0.377719	-0.283992	0.579467	0.368083	-0.188661	-0.0670229	-0.147338	0.00732266	-1.13219	-0.781774	-0.16139	-0.209071	-0.870782	-0.00732266	-0.218708
ENSG00000278053.4	ENSG00000278053	DDX52	9.30349	1.92367	14.61	4.641	0	0	0.398121	0.384658	0.287337	0.320902	-0.240983	-0.156321	0.21399	0.333297	0.0384288	0.204049	0.295458	0.0648233	0.0513606	-0.110784	-0.0772184	-0.639103	-0.554442	-0.184131	-0.0648233	-0.359692	-0.194071	-0.102662
ENSG00000113583.7	ENSG00000113583	C5orf15	49.2721	13.8171	101.6	15.31	0	0	0.398113	0.544735	0.356979	0.578258	-0.459332	-0.132271	0.41988	0.459609	-0.0405284	0.464177	0.26436	-0.180145	-0.0335235	-0.221279	0.0335235	-1.03759	-0.710529	-0.158378	-0.118649	-0.618786	-0.114081	-0.313898
ENSG00000111247.14	ENSG00000111247	RAD51AP1	1.62551	0.961717	8.145	0.3309	0	0	0.398106	0.465784	0.329352	0.380406	-0.33945	-0.304526	0.139684	0.23128	-0.0178414	0.483679	0.364165	-0.0855723	-0.0178946	-0.154327	-0.103273	-0.823129	-0.788205	-0.343995	-0.252398	-0.50152	0.0178946	-0.119514
ENSG00000165525.17	ENSG00000165525	NEMF	17.7619	4.55056	30.69	8.398	0	0	0.39809	0.498152	0.319129	0.535159	-0.43833	-0.0957826	0.444448	0.32225	-0.173628	0.423458	0.351656	-0.137069	-0.0370073	-0.216031	0.0370073	-0.973489	-0.630942	-0.0907109	-0.212909	-0.708787	-0.111701	-0.183503
ENSG00000214694.10	ENSG00000214694	ARHGEF33	0.716018	0.407775	1.899	0.1121	0	0	0.398052	0.544313	0.420374	0.485009	-0.425881	-0.176632	0.359758	0.29733	-0.193839	0.503442	0.429924	-0.10539	0.0408708	-0.123939	-0.0593041	-0.970194	-0.720945	-0.184555	-0.246983	-0.738152	-0.0408708	-0.114389
ENSG00000218739.9	ENSG00000218739	CEBPZOS	21.5938	4.79423	33.65	11.1	0	0	0.398035	0.449377	0.377098	0.490116	-0.38382	-0.231686	0.320271	0.357109	-0.0975002	0.39528	0.394833	-0.0920808	-0.0407388	-0.113018	0.0407388	-0.873936	-0.721802	-0.169845	-0.133006	-0.587616	-0.0948361	-0.0952828
ENSG00000280411.1	ENSG00000280411	IGHV1-69D	31.3669	86.0562	1003	0	3.57143	3.57143	0.397978	0.366954	0.306601	0.336121	-0.199609	-0.291121	0.129732	0.255082	0.0781899	0.402986	0.818457	-0.420479	-0.451503	-0.511856	-0.482337	-1.01807	-1.10958	-0.688725	-0.563375	-0.740267	-0.415471	0.415471	Plasma cells
ENSG00000101109.11	ENSG00000101109	STK4	10.9828	3.0873	18.9	4.539	0	0	0.397969	0.451439	0.291721	0.476077	-0.536908	-0.0943814	0.4269	0.249297	-0.0830297	0.539595	0.38029	-0.141625	-0.088156	-0.247873	-0.063518	-1.0765	-0.633976	-0.112694	-0.290297	-0.622624	0.063518	-0.159305
ENSG00000271503.5	ENSG00000271503	CCL5	18.3766	15.5791	108.7	1.254	0	0	0.397969	0.481057	0.385493	0.526727	-0.600053	-0.234079	0.267867	0.155938	-0.158996	0.931315	0.502899	-0.533346	-0.450257	-0.545822	-0.404588	-1.53137	-1.16539	-0.663448	-0.775376	-1.09031	0.404588	-0.428416	T-cells
ENSG00000250036.1	ENSG00000250036	IGKV1D-37	0.51822	0.799657	4.688	0	34.5238	35.7143	0.397923	0.32655	0.383494	0.276753	-0.262549	-0.384593	0.0425501	0.274787	0.0878904	0.358375	0.815696	-0.417773	-0.489146	-0.432202	-0.538943	-1.07824	-1.20029	-0.773146	-0.540909	-0.727806	-0.457321	0.417773	Plasma cells
ENSG00000163156.11	ENSG00000163156	SCNM1	15.9748	3.47663	28.06	8.203	0	0	0.397888	0.374458	0.236638	0.177539	-0.360787	-0.308037	0.105829	0.383791	0.161841	0.247414	0.325249	0.0140968	-0.00933336	-0.16125	-0.220349	-0.758675	-0.705925	-0.292059	-0.0140968	-0.236047	-0.150473	-0.0726389
ENSG00000105643.9	ENSG00000105643	ARRDC2	75.6537	24.5985	136.8	20.33	0	0	0.397864	0.193943	0.14733	0.040108	-0.220839	-0.0587341	0.0491314	0.154766	-0.0626524	-0.0240475	0.124946	0.243098	0.0391769	-0.250534	-0.357756	-0.618703	-0.456598	-0.348733	-0.243098	-0.460517	-0.421912	-0.272919
ENSG00000179588.8	ENSG00000179588	ZFPM1	2.96983	0.915276	5.596	0.6297	0	0	0.397852	0.534072	0.287849	0.382466	-0.383385	-0.154669	0.321143	0.322335	-0.118064	0.390986	0.32383	0.0068656	0.143086	-0.246224	-0.151606	-0.917458	-0.688741	-0.21293	-0.211738	-0.652136	-0.143086	-0.210243
ENSG00000174886.12	ENSG00000174886	NDUFA11	41.1265	10.0683	80.92	16.29	0	0	0.397804	0.292295	0.299021	0.223287	-0.155307	-0.408279	0.0560472	0.43296	0.121053	0.0727045	0.335748	-0.0351563	-0.140665	-0.133939	-0.209673	-0.588267	-0.841239	-0.376913	0.0351563	-0.311907	-0.360256	-0.0972116
ENSG00000135452.9	ENSG00000135452	TSPAN31	26.0217	5.29175	44	14.81	0	0	0.397718	0.420157	0.330985	0.411506	-0.356029	-0.250213	0.271719	0.378582	0.0943929	0.327303	0.38884	-0.0137874	0.00865097	-0.0891722	-0.00865097	-0.776185	-0.67037	-0.148438	-0.0415748	-0.325764	-0.0928536	-0.0313171
ENSG00000139344.7	ENSG00000139344	AMDHD1	1.17909	0.709813	5.036	0.183	0	0	0.397715	0.477578	0.371399	0.381214	-0.417075	-0.193845	0.143394	0.268904	-0.129101	0.463265	0.357359	-0.0655496	0.0143131	-0.106179	-0.0963641	-0.894653	-0.671423	-0.334184	-0.208674	-0.606678	-0.0143131	-0.120219
ENSG00000136807.13	ENSG00000136807	CDK9	77.0825	15.5736	109.8	33.17	0	0	0.39769	0.463712	0.344011	0.269671	-0.275709	-0.104868	0.266881	0.382618	-0.118856	0.286274	0.311434	0.0150717	0.0810933	-0.119701	-0.194041	-0.739421	-0.568579	-0.19683	-0.0810933	-0.582567	-0.177437	-0.152277
ENSG00000123066.7	ENSG00000123066	MED13L	31.5486	10.1545	59.73	9.21	0	0	0.397656	0.391954	0.311728	0.321302	-0.281644	-0.0686126	0.224566	0.297098	-0.109979	0.158212	0.22326	0.0763541	0.0706519	-0.0859274	-0.0763541	-0.6793	-0.466268	-0.17309	-0.100558	-0.507635	-0.239444	-0.174396
ENSG00000187902.11	ENSG00000187902	SHISA7	0.0832838	0.0853161	0.5939	0	3.57143	70.8333	0.397646	0.40436	0.263789	0.392725	-0.409437	-0.214864	0.284795	0.176371	-0.248509	0.344544	0.286873	0.00492133	0.0116351	-0.140571	-0.0116351	-0.813797	-0.619224	-0.119565	-0.227989	-0.652869	-0.0598158	-0.117487
ENSG00000121653.11	ENSG00000121653	MAPK8IP1	8.86299	3.42787	21.9	2.415	0	0	0.397604	0.475362	0.514597	0.51777	-0.401463	-0.262645	0.344222	0.50095	-0.15791	0.506928	0.39103	-0.120166	-0.0424076	-0.00317322	0.00317322	-0.919233	-0.780415	-0.173548	-0.0168197	-0.67568	-0.0108424	-0.12674
ENSG00000203730.2	ENSG00000203730	TEDDM1	0.223321	0.196985	1.166	0	6.54762	31.5476	0.397594	0.388444	0.341434	0.467245	-0.487048	-0.195599	0.310833	0.171277	-0.321769	0.450245	0.369282	-0.0696508	-0.0788007	-0.125811	0.0169995	-0.954293	-0.662844	-0.156412	-0.295968	-0.789013	-0.0169995	-0.0979629
ENSG00000196865.4	ENSG00000196865	NHLRC2	13.9057	4.50616	25.72	5.255	0	0	0.397545	0.462205	0.299899	0.495439	-0.442348	-0.108204	0.379508	0.231203	-0.244408	0.442076	0.32156	-0.0978937	-0.0332341	-0.19554	0.0332341	-0.937787	-0.603643	-0.115931	-0.264236	-0.739847	-0.0533633	-0.173879
ENSG00000177932.6	ENSG00000177932	ZNF354C	4.98908	1.77538	9.805	1.164	0	0	0.397537	0.48899	0.404282	0.410205	-0.287929	-0.172971	0.253463	0.414033	-0.154999	0.359006	0.392461	-0.0164953	0.0749576	-0.0847081	-0.0787854	-0.776919	-0.661962	-0.235528	-0.0749576	-0.64399	-0.129984	-0.0965294
ENSG00000108509.20	ENSG00000108509	CAMTA2	46.6537	9.19709	79.51	26.78	0	0	0.397522	0.389124	0.264011	0.281299	-0.311272	-0.140099	0.321061	0.250885	-0.0790137	0.184388	0.271882	0.076461	0.0680623	-0.133511	-0.116223	-0.708795	-0.537621	-0.076461	-0.146638	-0.476536	-0.213135	-0.125641
ENSG00000103932.11	ENSG00000103932	RPAP1	13.4173	2.94219	25.27	5.134	0	0	0.397513	0.400821	0.354478	0.266242	-0.117507	-0.422963	0.0314198	0.249776	-0.0763384	0.222554	0.423873	-0.0263602	-0.0230525	-0.0693957	-0.157631	-0.541381	-0.846836	-0.392454	-0.174098	-0.500212	-0.201319	0.0230525
ENSG00000163960.11	ENSG00000163960	UBXN7	13.5716	4.53199	27.4	3.913	0	0	0.397355	0.45356	0.391467	0.370706	-0.272504	-0.149836	0.230052	0.375772	-0.0919001	0.303926	0.382431	0.00588884	0.0620933	-0.0620933	-0.082854	-0.726064	-0.603396	-0.223507	-0.0777882	-0.54546	-0.149634	-0.0711286
ENSG00000197579.7	ENSG00000197579	TOPORS	15.0837	4.16051	26.02	6.107	0	0	0.397265	0.483829	0.363503	0.444449	-0.371471	-0.12148	0.347729	0.362798	-0.0551229	0.412627	0.337737	-0.047184	0.0393807	-0.120326	-0.0393807	-0.855301	-0.605309	-0.1361	-0.121031	-0.538952	-0.0712024	-0.146092
ENSG00000156687.10	ENSG00000156687	UNC5D	0.0308261	0.0621278	0.4587	0	33.9286	91.6667	0.397239	0.425155	0.345828	0.181721	-0.251973	-0.345104	0.0831833	0.20332	-0.0943858	0.329865	0.376523	0.0207153	0.0486316	-0.0793271	-0.243434	-0.677128	-0.770259	-0.341972	-0.221835	-0.519541	-0.0952901	-0.0486316
ENSG00000122025.14	ENSG00000122025	FLT3	0.725461	0.588779	3.185	0.05193	0	2.97619	0.397217	0.370857	0.230166	0.155702	-0.066805	-0.325402	-0.0712811	0.247829	0.125383	0.233009	0.395729	0.00148815	-0.0248716	-0.167051	-0.241515	-0.464022	-0.722619	-0.468498	-0.149388	-0.271833	-0.164208	-0.00148815
ENSG00000096401.7	ENSG00000096401	CDC5L	19.4412	4.46484	31.49	9.338	0	0	0.39719	0.437205	0.362221	0.443689	-0.346253	-0.114196	0.307365	0.450315	-0.0317099	0.278541	0.320715	-0.0531249	-0.0131097	-0.0880934	-0.00662593	-0.796567	-0.564511	-0.142949	0.00662593	-0.482024	-0.171774	-0.1296
ENSG00000150627.15	ENSG00000150627	WDR17	1.69175	1.00911	6.178	0.08161	0	0.595238	0.397143	0.532024	0.3812	0.596989	-0.405611	-0.15501	0.428709	0.468984	-0.144514	0.413049	0.387182	-0.199847	-0.0649651	-0.215789	0.0649651	-1.0026	-0.751999	-0.16828	-0.128006	-0.741503	-0.18394	-0.209807
ENSG00000133943.20	ENSG00000133943	C14orf159	15.7894	5.1708	37.69	6.331	0	0	0.397084	0.44878	0.375053	0.616927	-0.492202	-0.14199	0.436149	0.324395	-0.167422	0.596093	0.377677	-0.219843	-0.168147	-0.241874	0.0208344	-1.10913	-0.758917	-0.180778	-0.292532	-0.784349	-0.0208344	-0.23925
ENSG00000110063.8	ENSG00000110063	DCPS	18.2572	4.70997	34.03	6.68	0	0	0.397079	0.35841	0.461094	0.465649	-0.396882	-0.22658	0.383061	0.357887	0.0975939	0.347077	0.50886	-0.111781	-0.15045	-0.0477656	-0.043211	-0.905741	-0.735439	-0.125798	-0.150973	-0.411266	-0.161783	0.043211
ENSG00000140350.15	ENSG00000140350	ANP32A	34.7287	6.574	49.31	18.24	0	0	0.39707	0.503683	0.304818	0.492987	-0.446027	-0.159205	0.380492	0.212937	-0.0812221	0.486506	0.396022	-0.0959175	0.0106958	-0.198865	-0.0106958	-0.94971	-0.662888	-0.123191	-0.290746	-0.584905	-0.0171773	-0.107661
ENSG00000167657.13	ENSG00000167657	DAPK3	57.5015	29.8493	189.4	18.62	0	0	0.397008	0.457202	0.285858	0.564744	-0.619358	-0.00700421	0.589816	0.298557	-0.191487	0.478046	0.190913	-0.192808	-0.132614	-0.303958	-0.0250722	-1.20917	-0.59682	0.0250722	-0.291259	-0.781303	-0.11177	-0.398903
ENSG00000136925.14	ENSG00000136925	TSTD2	10.7424	2.9305	19.44	3.641	0	0	0.396827	0.483038	0.337925	0.413802	-0.268551	-0.137985	0.305379	0.368804	-0.0584988	0.290816	0.286626	-0.0169752	0.069236	-0.145114	-0.069236	-0.75159	-0.621024	-0.177659	-0.114234	-0.541537	-0.192222	-0.196412
ENSG00000181915.4	ENSG00000181915	ADO	13.1145	3.18196	21.78	5.337	0	0	0.396776	0.411948	0.339176	0.364481	-0.236575	-0.274696	0.19744	0.32597	0.0859097	0.278645	0.408611	-0.011835	0.00333663	-0.0727725	-0.047467	-0.648523	-0.686644	-0.214508	-0.0859781	-0.326038	-0.133303	-0.00333663
ENSG00000167005.13	ENSG00000167005	NUDT21	42.9913	11.5025	96.01	20.01	0	0	0.396735	0.513425	0.337544	0.508585	-0.408543	-0.108107	0.400939	0.471003	-0.0261924	0.362109	0.338506	-0.11185	0.00483973	-0.175881	-0.00483973	-0.921968	-0.621532	-0.112486	-0.0424218	-0.539617	-0.151316	-0.174919
ENSG00000074695.5	ENSG00000074695	LMAN1	47.499	12.8295	88.45	20.99	0	0	0.396717	0.386513	0.242558	0.513329	-0.470307	-0.114248	0.432855	0.369879	-0.0451695	0.303563	0.325893	-0.116611	-0.126816	-0.27077	0.0804732	-0.983636	-0.627576	-0.0804732	-0.14345	-0.558498	-0.209766	-0.187435
ENSG00000103479.15	ENSG00000103479	RBL2	57.9462	15.4109	106.9	22.55	0	0	0.396681	0.410469	0.321233	0.379306	-0.255024	-0.0517721	0.290201	0.311828	-0.130771	0.257718	0.257812	0.0173747	0.0311626	-0.0892359	-0.0311626	-0.665493	-0.462241	-0.120267	-0.0986404	-0.541239	-0.152751	-0.152657
ENSG00000204316.12	ENSG00000204316	MRPL38	50.1934	9.00185	74.68	19.36	0	0	0.396631	0.326393	0.245743	0.154886	-0.153359	-0.455996	0.0145308	0.179915	-0.00680384	0.112952	0.293476	0.103156	0.0329175	-0.150889	-0.241745	-0.54999	-0.852627	-0.382101	-0.216717	-0.403435	-0.283679	-0.103156
ENSG00000180818.4	ENSG00000180818	HOXC10	6.17539	5.32798	38.4	0.1618	0	0	0.396616	0.446961	0.508154	0.462642	-0.404633	-0.225083	0.328288	0.539807	-0.0636959	0.366257	0.345087	-0.143191	-0.0928457	-0.031653	-0.0771652	-0.94444	-0.764889	-0.211519	0.031653	-0.603503	-0.17355	-0.194719
ENSG00000170581.13	ENSG00000170581	STAT2	99.4915	32.224	216.6	40.65	0	0	0.3966	0.469379	0.262338	0.334232	-0.421018	-0.129957	0.31294	0.335402	-0.0354768	0.406365	0.310626	-0.00976542	0.0630138	-0.207041	-0.135147	-0.890396	-0.599336	-0.156438	-0.133977	-0.504856	-0.0630138	-0.158753
ENSG00000138483.2	ENSG00000138483	CCDC54	0.165777	0.198331	1.731	0	18.4524	44.0476	0.396596	0.405975	0.297186	0.411636	-0.410276	-0.0850946	0.32078	0.219997	-0.105958	0.339651	0.228126	-0.0150398	-0.00566122	-0.11445	0.00566122	-0.821912	-0.496731	-0.0908564	-0.191639	-0.517594	-0.0719854	-0.18351
ENSG00000083857.13	ENSG00000083857	FAT1	21.5394	9.53684	55	2.514	0	0	0.396585	0.463614	0.428907	0.673535	-0.323856	-0.190613	0.433881	0.353995	-0.149448	0.505334	0.424774	-0.27695	-0.209921	-0.244628	0.168201	-0.997391	-0.864147	-0.239654	-0.31954	-0.822982	-0.168201	-0.248761	Breast myoepithelial cells
ENSG00000014919.12	ENSG00000014919	COX15	20.5597	4.90162	36.91	5.585	0	0	0.396533	0.466524	0.302635	0.451445	-0.357627	-0.346701	0.210784	0.302692	-0.142748	0.379155	0.330546	-0.0549123	0.0150787	-0.163888	-0.0150787	-0.824151	-0.813225	-0.255739	-0.163832	-0.609272	-0.0873692	-0.135978
ENSG00000146676.8	ENSG00000146676	PURB	19.1325	5.3379	35.4	7.89	0	0	0.396515	0.464418	0.42538	0.468423	-0.372116	-0.135333	0.32224	0.304187	-0.16642	0.429462	0.372887	-0.0719079	-0.00400415	-0.0430423	0.00400415	-0.840538	-0.603755	-0.146182	-0.164235	-0.634843	-0.0389604	-0.0955351
ENSG00000163510.13	ENSG00000163510	CWC22	25.7688	6.96574	51.82	10.98	0	0	0.396386	0.50869	0.384889	0.584926	-0.547058	-0.0406217	0.493134	0.449992	-0.112068	0.50395	0.340893	-0.18854	-0.0762361	-0.200037	0.0762361	-1.13198	-0.625547	-0.0917919	-0.134933	-0.696994	-0.0809754	-0.244033
ENSG00000179869.14	ENSG00000179869	ABCA13	0.111348	0.127879	0.7401	0	2.38095	62.5	0.396248	0.319446	0.46019	0.4534	-0.432804	-0.204326	0.282726	0.155746	-0.241602	0.45814	0.303218	-0.0639416	-0.140744	0.00204978	-0.00678944	-0.892994	-0.664516	-0.177463	-0.304443	-0.701792	-0.00204978	-0.156972
ENSG00000109458.8	ENSG00000109458	GAB1	11.482	4.82105	25	2.824	0	0	0.39624	0.501546	0.321278	0.59302	-0.567421	-0.0518665	0.500929	0.306323	-0.204133	0.573876	0.377649	-0.19678	-0.0914731	-0.271741	0.0191433	-1.16044	-0.644886	-0.0920909	-0.286696	-0.797152	-0.0191433	-0.215371
ENSG00000013725.14	ENSG00000013725	CD6	2.47815	1.75315	9.747	0.2694	0	0	0.396215	0.47325	0.372199	0.510422	-0.52243	-0.182668	0.31348	0.191908	-0.145986	0.926728	0.560784	-0.530513	-0.453479	-0.554529	-0.416306	-1.44916	-1.1094	-0.613249	-0.734821	-1.07271	0.365945	-0.365945	T-cells
ENSG00000277443.2	ENSG00000277443	MARCKS	65.429	28.8196	157.8	13.26	0	0	0.396182	0.53614	0.289752	0.630685	-0.590427	-0.130617	0.476696	0.27704	-0.188153	0.692656	0.356235	-0.296474	-0.156516	-0.402903	-0.0619702	-1.28308	-0.823273	-0.215959	-0.415615	-0.880809	0.0619702	-0.33642
ENSG00000120053.10	ENSG00000120053	GOT1	24.9938	9.52526	92.77	13.65	0	0	0.39618	0.362393	0.288342	0.265485	-0.251842	-0.34376	0.184531	0.227064	0.0260665	0.121809	0.258935	0.107838	0.074051	-0.107838	-0.130696	-0.648022	-0.739941	-0.211649	-0.169116	-0.370114	-0.274371	-0.137246
ENSG00000112640.14	ENSG00000112640	PPP2R5D	45.4564	9.47445	74.41	16.58	0	0	0.396178	0.426614	0.378272	0.406701	-0.357056	-0.256315	0.330122	0.542331	-0.0357544	0.35188	0.379244	-0.146154	-0.115718	-0.16406	-0.135631	-0.899388	-0.798646	-0.21221	0.115718	-0.578086	-0.190451	-0.163088
ENSG00000184194.5	ENSG00000184194	GPR173	5.08009	2.73511	18.13	0.8652	0	0	0.396144	0.473659	0.376106	0.477736	-0.401019	-0.243718	0.363729	0.561174	-0.0154415	0.400389	0.453477	-0.16503	-0.0875153	-0.185068	-0.0834384	-0.962193	-0.804892	-0.197445	0.0834384	-0.576616	-0.160785	-0.107697
ENSG00000164440.14	ENSG00000164440	TXLNB	1.93841	1.34733	8.885	0.1287	0	0	0.396126	0.419954	0.263225	0.472688	-0.530277	-0.095648	0.32394	0.270785	-0.186866	0.433527	0.245894	-0.0765619	-0.0527341	-0.209462	0.0391604	-1.00296	-0.568336	-0.148748	-0.201902	-0.659554	-0.0391604	-0.226794
ENSG00000101003.9	ENSG00000101003	GINS1	0.889515	0.609139	4.664	0.0735	0	0.595238	0.395998	0.507168	0.426136	0.471756	-0.433417	-0.306654	0.266786	0.270949	-0.117491	0.572398	0.392675	-0.1764	-0.0652304	-0.146262	-0.100642	-1.00582	-0.879052	-0.305613	-0.301449	-0.68989	0.0652304	-0.179723
ENSG00000108256.8	ENSG00000108256	NUFIP2	26.4558	7.4179	49.53	12.34	0	0	0.395991	0.436006	0.309991	0.534434	-0.514676	-0.0941447	0.452734	0.288037	-0.118946	0.442438	0.338706	-0.138443	-0.0984274	-0.224443	0.0816995	-1.04911	-0.628578	-0.0816995	-0.246397	-0.65338	-0.0919959	-0.195728
ENSG00000157181.15	ENSG00000157181	C1orf27	19.4159	4.62735	34.32	10.75	0	0	0.395958	0.468527	0.30613	0.563316	-0.502149	-0.0667027	0.468048	0.357353	-0.130989	0.440622	0.283847	-0.167359	-0.0947897	-0.257186	0.0947897	-1.06547	-0.630019	-0.0952683	-0.205963	-0.694306	-0.122695	-0.27947
ENSG00000185404.16	ENSG00000185404	SP140L	13.1599	3.97748	25.32	4.488	0	0	0.395907	0.442352	0.25398	0.510087	-0.674031	-0.0533636	0.411369	0.224632	-0.192369	0.671101	0.330426	-0.275195	-0.228749	-0.417121	-0.161014	-1.34513	-0.724465	-0.259733	-0.44647	-0.863471	0.161014	-0.340676	T-cells
ENSG00000168216.10	ENSG00000168216	LMBRD1	65.5129	15.8496	119.7	24.87	0	0	0.395904	0.365804	0.378343	0.509394	-0.390979	-0.181346	0.322085	0.370974	-0.0722943	0.328383	0.310625	-0.11349	-0.14359	-0.131051	0.11349	-0.900373	-0.690741	-0.187309	-0.13842	-0.581688	-0.181012	-0.198769
ENSG00000164244.20	ENSG00000164244	PRRC1	17.0476	4.41997	28.7	7.385	0	0	0.395893	0.442739	0.291746	0.519465	-0.439529	-0.172429	0.392059	0.419723	-0.0637359	0.376245	0.335788	-0.123571	-0.0767259	-0.227719	0.0767259	-0.958994	-0.691894	-0.127406	-0.0997422	-0.583201	-0.14322	-0.183677
ENSG00000155269.11	ENSG00000155269	GPR78	0.0635548	0.063621	0.418	0	8.33333	80.9524	0.395861	0.487469	0.171137	0.419574	-0.510729	-0.182071	0.291177	0.223535	-0.204911	0.497992	0.301705	-0.102131	-0.0105228	-0.326855	-0.0784178	-1.00872	-0.680063	-0.206815	-0.274457	-0.702903	0.0105228	-0.196287
ENSG00000204856.11	ENSG00000204856	FAM216A	8.41868	2.76662	18.62	2.492	0	0	0.395856	0.431143	0.352643	0.398445	-0.394935	-0.255225	0.310896	0.471029	0.13304	0.310422	0.406056	-0.0751733	-0.0398862	-0.118387	-0.0725839	-0.865964	-0.726255	-0.160133	0.0398862	-0.337989	-0.160607	-0.0649728
ENSG00000118816.9	ENSG00000118816	CCNI	255.951	78.3054	601.2	117.4	0	0	0.395804	0.379292	0.414227	0.383761	-0.397976	-0.154948	0.257901	0.31213	-0.100416	0.344991	0.262631	-0.018423	-0.0349354	0.018423	-0.0304661	-0.812203	-0.569175	-0.156327	-0.102097	-0.514643	-0.0692361	-0.151596
ENSG00000177981.10	ENSG00000177981	ASB8	17.72	3.55219	28.09	7.61	0	0	0.395749	0.374043	0.332631	0.311372	-0.211752	-0.241096	0.0945007	0.344185	-0.0266405	0.211551	0.326297	0.0515634	0.0298576	-0.0631181	-0.0843771	-0.607501	-0.636845	-0.301248	-0.0515634	-0.422389	-0.184198	-0.0694514
ENSG00000180875.4	ENSG00000180875	GREM2	6.00175	5.93513	39.69	0	0.595238	1.19048	0.395713	0.379584	0.272448	0.570027	-0.536398	-0.192439	0.427876	0.512923	-0.0398112	0.457786	0.413258	-0.174314	-0.190443	-0.29758	0.0571039	-1.10643	-0.762466	-0.142152	-0.0571039	-0.609839	-0.112242	-0.156769
ENSG00000174137.12	ENSG00000174137	FAM53A	1.68244	0.617913	3.564	0.1907	0	0	0.395669	0.328818	0.330654	0.167614	-0.131725	-0.330603	0.071308	0.220098	-0.083034	0.110192	0.275625	0.0650147	-0.00183668	-0.0650147	-0.228055	-0.527394	-0.726272	-0.324361	-0.175571	-0.478703	-0.285477	-0.120044
ENSG00000110427.14	ENSG00000110427	KIAA1549L	0.797418	0.752228	6.668	0.013	0	6.54762	0.395649	0.434892	0.508902	0.607625	-0.505811	-0.217675	0.393561	0.245062	-0.163705	0.580535	0.392195	-0.211976	-0.172732	-0.0987229	0.0270899	-1.11344	-0.825299	-0.214064	-0.362562	-0.771329	-0.0270899	-0.21543
ENSG00000117748.9	ENSG00000117748	RPA2	47.4174	11.2936	87.3	18.71	0	0	0.395639	0.482438	0.398487	0.424468	-0.350322	-0.298445	0.253397	0.399197	0.0255108	0.392868	0.381912	-0.0288291	0.0579694	-0.0839502	-0.0579694	-0.83276	-0.780883	-0.229041	-0.0832401	-0.456927	-0.0895695	-0.100526
ENSG00000166716.9	ENSG00000166716	ZNF592	21.5632	4.71463	36.1	10.91	0	0	0.395597	0.498566	0.352771	0.361428	-0.198841	-0.185007	0.211412	0.348409	-0.0949906	0.244767	0.262354	0.0341691	0.137138	-0.145795	-0.137138	-0.697407	-0.683573	-0.287154	-0.150157	-0.593556	-0.253799	-0.236211
ENSG00000154553.13	ENSG00000154553	PDLIM3	50.9062	37.1542	220.3	2.118	0	0	0.39556	0.446313	0.411804	0.717766	-0.565764	-0.0417216	0.641287	0.378477	-0.132703	0.456725	0.290158	-0.322206	-0.271454	-0.305963	0.0764798	-1.28353	-0.759488	-0.0764798	-0.339289	-0.85047	-0.261041	-0.427608
ENSG00000225190.10	ENSG00000225190	PLEKHM1	15.195	3.58701	27.81	6.797	0	0	0.395549	0.277456	0.266669	0.199417	-0.186532	-0.190496	0.151457	0.369369	0.0988881	0.0628724	0.281881	0.02618	-0.0919122	-0.12888	-0.196132	-0.58208	-0.586045	-0.244091	-0.02618	-0.296661	-0.332676	-0.113668
ENSG00000188321.13	ENSG00000188321	ZNF559	8.7785	3.13001	17.52	1.827	0	0	0.395451	0.516127	0.467529	0.523331	-0.481353	-0.179912	0.367667	0.404303	-0.126855	0.614072	0.462138	-0.218621	-0.0979448	-0.146543	-0.0907409	-1.09542	-0.793984	-0.246405	-0.209769	-0.740927	0.0907409	-0.151934
ENSG00000204913.5	ENSG00000204913	LRRC3C	0.168856	0.176213	0.9473	0	20.2381	44.6429	0.395443	0.261622	0.351126	0.353795	-0.3465	-0.373116	0.0777476	0.258974	-0.120944	0.218777	0.302716	0.0416476	-0.0921735	-0.0443165	-0.0416476	-0.741943	-0.768559	-0.317695	-0.136468	-0.516387	-0.176665	-0.0927268
ENSG00000126254.11	ENSG00000126254	RBM42	98.5737	18.9045	157.8	45.58	0	0	0.395442	0.457782	0.269625	0.381553	-0.380102	-0.127545	0.368694	0.372832	0.0284849	0.351396	0.273421	0.0138896	0.0762291	-0.188157	-0.0762291	-0.837884	-0.585327	-0.089088	-0.0849502	-0.429297	-0.106386	-0.184361
ENSG00000114491.13	ENSG00000114491	UMPS	7.70341	1.74528	12.37	3.223	0	0	0.395441	0.386794	0.385967	0.253453	-0.133717	-0.399117	0.00623608	0.271648	0.110768	0.219329	0.459967	-0.0645266	-0.073173	-0.0739999	-0.206515	-0.593684	-0.859084	-0.453731	-0.188319	-0.349199	-0.240638	0.0645266
ENSG00000072840.12	ENSG00000072840	EVC	11.417	4.78958	28.62	2.255	0	0	0.395374	0.557492	0.431911	0.612823	-0.417897	-0.178178	0.461929	0.445005	-0.225488	0.505249	0.389598	-0.217449	-0.0553312	-0.180912	0.0553312	-1.03072	-0.791002	-0.150894	-0.167818	-0.838311	-0.107575	-0.223226
ENSG00000101363.12	ENSG00000101363	MANBAL	61.4308	13.043	90.1	18.8	0	0	0.395367	0.373632	0.34524	0.366683	-0.252176	-0.364069	0.21352	0.471262	0.118071	0.146212	0.339185	-0.0758958	-0.0976307	-0.126023	-0.104579	-0.723438	-0.835331	-0.257742	0.0758958	-0.353191	-0.32505	-0.132077
ENSG00000068912.13	ENSG00000068912	ERLEC1	58.312	12.5302	100.6	25.83	0	0	0.395321	0.410404	0.276598	0.457692	-0.273859	-0.171593	0.308442	0.595303	0.109786	0.221854	0.353692	-0.199982	-0.1849	-0.318705	-0.137611	-0.869162	-0.766896	-0.286861	0.137611	-0.485518	-0.373449	-0.241612
ENSG00000117877.10	ENSG00000117877	CD3EAP	2.75089	1.22962	10.57	0.505	0	0	0.395304	0.374922	0.312241	0.281416	-0.33767	-0.304016	0.215011	0.203056	0.00880893	0.284616	0.443088	-0.0477845	-0.0681659	-0.130847	-0.161673	-0.780758	-0.747105	-0.228077	-0.240033	-0.434279	-0.158473	0.0477845
ENSG00000114554.11	ENSG00000114554	PLXNA1	27.8718	10.1227	53.33	7.699	0	0	0.395198	0.380817	0.416368	0.459555	-0.291923	-0.30049	0.26496	0.346299	-0.0434617	0.343667	0.466668	-0.0714708	-0.0858518	-0.0503003	-0.00711375	-0.758591	-0.767158	-0.201708	-0.120369	-0.51013	-0.123001	0.00711375
ENSG00000080802.18	ENSG00000080802	CNOT4	9.07505	2.35489	15.85	5.087	0	0	0.395185	0.491189	0.354549	0.58385	-0.527094	-0.0709289	0.486027	0.399686	-0.112042	0.493203	0.361655	-0.188666	-0.0926615	-0.229301	0.0906473	-1.11094	-0.654779	-0.0978238	-0.184164	-0.695892	-0.0906473	-0.222195
ENSG00000117899.10	ENSG00000117899	MESDC2	15.0199	2.59768	20.98	8.021	0	0	0.395172	0.358009	0.259779	0.333633	-0.318086	-0.317333	0.225827	0.457358	0.176828	0.212128	0.350247	-0.0621858	-0.0993491	-0.197579	-0.123724	-0.775444	-0.77469	-0.23153	0.0621858	-0.28053	-0.245229	-0.10711
ENSG00000172171.10	ENSG00000172171	TEFM	5.33629	1.47511	11.8	1.996	0	0	0.395148	0.442367	0.291321	0.369512	-0.392518	-0.290873	0.242409	0.240948	-0.0266273	0.427372	0.412834	-0.0322242	0.0149948	-0.151046	-0.0728547	-0.834885	-0.73324	-0.199958	-0.201419	-0.468994	-0.0149948	-0.0295324
ENSG00000129028.8	ENSG00000129028	THAP10	2.43271	0.821689	5.901	0.6733	0	0	0.395147	0.44218	0.360259	0.442945	-0.331349	-0.260318	0.273356	0.416672	-0.00406479	0.284901	0.382617	-0.0477982	-0.000764784	-0.0826858	0.000764784	-0.774294	-0.703263	-0.169589	-0.0262733	-0.44701	-0.158044	-0.0603281
ENSG00000139618.14	ENSG00000139618	BRCA2	0.581338	0.290031	2.357	0.1311	0	0	0.395109	0.442428	0.302596	0.461866	-0.478895	-0.218884	0.279092	0.296733	-0.0866379	0.486546	0.385228	-0.0914371	-0.0441182	-0.18395	-0.0246799	-0.965441	-0.70543	-0.207454	-0.189813	-0.573184	0.0246799	-0.101318
ENSG00000113810.15	ENSG00000113810	SMC4	8.65024	2.58545	15.28	3.183	0	0	0.395098	0.471935	0.3064	0.378162	-0.412055	-0.167647	0.30812	0.238093	-0.202195	0.398821	0.305281	-0.00372295	0.0731138	-0.165535	-0.0937731	-0.88399	-0.639582	-0.163815	-0.233842	-0.674129	-0.0731138	-0.166654
ENSG00000163521.15	ENSG00000163521	GLB1L	10.4808	3.11114	19.14	3.449	0	0	0.395082	0.365679	0.333071	0.316986	-0.254611	-0.32268	0.122723	0.322501	-0.0278726	0.292944	0.311006	0.062011	0.0326081	-0.062011	-0.0780962	-0.649693	-0.717762	-0.272359	-0.0725811	-0.422955	-0.102138	-0.0840764
ENSG00000160396.8	ENSG00000160396	HIPK4	0.403481	0.199247	0.956	0.05515	0	2.38095	0.395074	0.412653	0.341487	0.321154	-0.296428	-0.226367	0.20087	0.427464	-0.123587	0.189665	0.273143	-0.03239	-0.0148105	-0.0859773	-0.106309	-0.723892	-0.653831	-0.226594	0.0148105	-0.551051	-0.237799	-0.154321
ENSG00000116014.9	ENSG00000116014	KISS1R	0.135456	0.141238	0.7987	0	14.881	51.7857	0.39505	0.418749	0.349387	0.323172	-0.27339	-0.354599	0.185833	0.253527	-0.0735177	0.276925	0.472047	-0.0769972	-0.0532979	-0.12266	-0.148875	-0.745437	-0.826645	-0.286213	-0.21852	-0.545565	-0.195122	0.0532979
ENSG00000123268.8	ENSG00000123268	ATF1	18.5724	5.68446	39.85	7.637	0	0	0.395002	0.499779	0.388259	0.52288	-0.503175	-0.112094	0.442198	0.382414	-0.0436036	0.469809	0.325414	-0.127879	-0.0231012	-0.134622	0.0231012	-1.02606	-0.634974	-0.080682	-0.140467	-0.566484	-0.0530711	-0.197466
ENSG00000169962.4	ENSG00000169962	TAS1R3	0.913431	0.554455	5.441	0.1888	0	0	0.394921	0.427251	0.318855	0.201314	-0.189666	-0.349321	0.0572396	0.176358	-0.0243736	0.367599	0.738074	-0.343153	-0.310823	-0.419219	-0.53676	-0.92774	-1.08739	-0.680834	-0.561716	-0.762447	-0.370475	0.310823	Plasma cells
ENSG00000164941.13	ENSG00000164941	INTS8	21.251	6.20698	39.21	6.37	0	0	0.394909	0.486385	0.350051	0.443261	-0.428018	-0.165386	0.383349	0.351463	-0.0875301	0.461509	0.442599	-0.0666	0.0248768	-0.136335	-0.0431247	-0.914403	-0.651772	-0.103037	-0.134922	-0.573916	-0.0248768	-0.0437869
ENSG00000124795.14	ENSG00000124795	DEK	69.5936	19.5376	126.7	21.61	0	0	0.394886	0.400176	0.360032	0.500524	-0.490787	-0.0458459	0.440754	0.339271	-0.0905915	0.333076	0.274179	-0.105637	-0.100348	-0.140492	0.0597692	-0.991311	-0.54637	-0.0597692	-0.161252	-0.591115	-0.167448	-0.226345
ENSG00000100320.22	ENSG00000100320	RBFOX2	48.2611	15.3469	89.15	16.62	0	0	0.394852	0.527195	0.422319	0.603895	-0.437409	-0.151747	0.498538	0.52568	-0.132981	0.437911	0.417494	-0.209044	-0.0767002	-0.181577	0.0767002	-1.0413	-0.755643	-0.105358	-0.0782153	-0.736876	-0.165984	-0.186401
ENSG00000170962.12	ENSG00000170962	PDGFD	44.0322	19.2858	117.1	7.672	0	0	0.3948	0.408564	0.385124	0.407382	-0.251453	-0.238538	0.238026	0.525728	0.0634658	0.285038	0.393802	-0.130928	-0.117164	-0.140604	-0.118345	-0.777181	-0.764266	-0.287701	0.117164	-0.462262	-0.24069	-0.131926
ENSG00000009765.14	ENSG00000009765	IYD	0.111997	0.259204	2.956	0	4.7619	73.8095	0.394792	0.228559	0.29159	0.110366	-0.299701	-0.409156	-0.0655511	0.0232592	-0.175457	0.166208	0.287641	0.103202	-0.0630308	-0.103202	-0.284426	-0.694493	-0.803948	-0.460343	-0.371533	-0.570249	-0.228583	-0.10715
ENSG00000173662.20	ENSG00000173662	TAS1R1	0.321447	0.255853	2.262	0	0.595238	12.5	0.394699	0.399727	0.376768	0.372922	-0.313645	-0.399758	0.0706351	0.223077	-0.272518	0.332258	0.34795	0.0179315	0.0229592	-0.0229592	-0.0268045	-0.713372	-0.799485	-0.329092	-0.17665	-0.672245	-0.067469	-0.0517766
ENSG00000185480.11	ENSG00000185480	PARPBP	0.920177	0.371077	2.558	0.1995	0	0	0.394699	0.421184	0.40152	0.412184	-0.35236	-0.265562	0.186628	0.344313	-0.0470532	0.498919	0.374506	-0.10422	-0.0777345	-0.0973983	-0.0867342	-0.851279	-0.764481	-0.312291	-0.154606	-0.545972	0.0777345	-0.124413
ENSG00000139697.13	ENSG00000139697	SBNO1	10.5446	2.73074	20.16	4.701	0	0	0.394674	0.414915	0.343419	0.275697	-0.180979	-0.228133	0.154576	0.301418	-0.0338288	0.192711	0.359902	0.0347719	0.0550132	-0.0714962	-0.139219	-0.595894	-0.643048	-0.26034	-0.113497	-0.448744	-0.222204	-0.0550132
ENSG00000157800.17	ENSG00000157800	SLC37A3	17.9642	4.71868	28.78	6.062	0	0	0.39467	0.441183	0.349394	0.4434	-0.400239	-0.127219	0.420838	0.596531	0.070558	0.294846	0.332639	-0.201861	-0.155348	-0.247137	-0.153132	-0.99677	-0.72375	-0.175693	0.153132	-0.525973	-0.301686	-0.263893	Fibroblasts
ENSG00000117222.13	ENSG00000117222	RBBP5	11.3366	2.94928	20.87	5.833	0	0	0.394647	0.472534	0.397201	0.462795	-0.370167	-0.228346	0.349016	0.388507	-0.030139	0.425863	0.446198	-0.0681482	0.00973876	-0.075333	-0.00973876	-0.842701	-0.700879	-0.123518	-0.0840267	-0.502673	-0.0466713	-0.026336
ENSG00000109943.8	ENSG00000109943	CRTAM	0.520416	0.526346	4.497	0	1.19048	12.5	0.394598	0.415294	0.371314	0.362101	-0.402979	-0.288078	0.0957388	0.142972	-0.0486906	0.717352	0.472813	-0.322754	-0.302059	-0.346038	-0.355252	-1.12033	-1.00543	-0.621614	-0.57438	-0.766043	0.244539	-0.244539	T-cells
ENSG00000175600.15	ENSG00000175600	SUGCT	2.06124	0.777115	6.039	0.5896	0	0	0.394593	0.380179	0.463975	0.527755	-0.439777	-0.256938	0.314072	0.468326	-0.100662	0.362261	0.319821	-0.133163	-0.147577	-0.0637806	0.0594299	-0.967532	-0.784694	-0.213683	-0.0594299	-0.628418	-0.165494	-0.207934
ENSG00000187144.11	ENSG00000187144	SPATA21	0.0981429	0.0779851	0.5111	0	3.57143	60.119	0.394563	0.432531	0.291334	0.462697	-0.453421	-0.119721	0.355026	0.291568	-0.198808	0.411541	0.298614	-0.0681332	-0.0301657	-0.171362	0.0301657	-0.916118	-0.582418	-0.107671	-0.171129	-0.661505	-0.0511557	-0.164083
ENSG00000185129.5	ENSG00000185129	PURA	8.43117	2.55746	16.5	3.907	0	0	0.394556	0.465947	0.342261	0.483594	-0.442829	-0.108561	0.39732	0.314335	-0.179642	0.430705	0.35712	-0.0890376	-0.017647	-0.141333	0.017647	-0.926423	-0.592155	-0.0862737	-0.169259	-0.663236	-0.0528893	-0.126474
ENSG00000047597.5	ENSG00000047597	XK	0.475821	0.625103	7.826	0.02489	0	6.54762	0.394545	0.382479	0.373059	0.347072	-0.364871	-0.207936	0.311097	0.203444	-0.199414	0.340857	0.413941	-0.0193965	-0.0314624	-0.0408824	-0.0668692	-0.778813	-0.621877	-0.102844	-0.210497	-0.613356	-0.073084	0.0193965
ENSG00000158089.14	ENSG00000158089	GALNT14	1.91164	1.31712	8.046	0.127	0	0	0.394527	0.45386	0.282921	0.651261	-0.485374	-0.0761023	0.48504	0.182075	-0.0846516	0.555637	0.38859	-0.256733	-0.197401	-0.368339	0.0956235	-1.13663	-0.727363	-0.166221	-0.469186	-0.735912	-0.0956235	-0.262671
ENSG00000168828.5	ENSG00000168828	OR13J1	0.13953	0.180452	1.031	0	29.1667	54.7619	0.394485	0.481367	0.260685	0.437671	-0.395925	-0.17595	0.266892	0.219415	-0.0832771	0.461076	0.343899	-0.0665908	0.0202916	-0.220682	-0.0436966	-0.877292	-0.657318	-0.214475	-0.261952	-0.564645	-0.0202916	-0.137468
ENSG00000116685.15	ENSG00000116685	KIAA2013	41.8098	9.08788	88.28	17.85	0	0	0.394474	0.253116	0.337353	0.216774	-0.131462	-0.385525	0.0311793	0.379561	0.159365	0.135986	0.355533	0.0149126	-0.126445	-0.0571207	-0.1777	-0.525936	-0.779999	-0.363294	-0.0149126	-0.235109	-0.258488	-0.0389411
ENSG00000149346.14	ENSG00000149346	SLX4IP	3.8558	1.85395	10.19	1.143	0	0	0.39443	0.507134	0.305671	0.505812	-0.476847	-0.125849	0.414203	0.226984	-0.206599	0.505078	0.33189	-0.111382	0.00132186	-0.201463	-0.00132186	-0.983981	-0.632983	-0.0929308	-0.280149	-0.713733	-0.00205611	-0.175244
ENSG00000159873.9	ENSG00000159873	CCDC117	13.5003	3.56992	23.98	5.454	0	0	0.394359	0.372452	0.303034	0.187373	-0.201984	-0.228803	0.0405156	0.263498	-0.0313603	0.205847	0.330511	0.0638475	0.0419405	-0.0913247	-0.206985	-0.596342	-0.623162	-0.353843	-0.130861	-0.425719	-0.188511	-0.0638475
ENSG00000109184.14	ENSG00000109184	DCUN1D4	19.7551	5.7873	38.16	8.007	0	0	0.394298	0.426804	0.314135	0.468848	-0.376959	-0.161403	0.333725	0.22183	-0.203347	0.391423	0.357266	-0.0745506	-0.0420443	-0.154714	0.0420443	-0.845808	-0.630252	-0.135124	-0.247019	-0.672196	-0.0774252	-0.111582
ENSG00000147601.13	ENSG00000147601	TERF1	18.9575	5.20284	34.84	6.226	0	0	0.394289	0.544433	0.312327	0.53423	-0.478524	-0.0877617	0.495447	0.478982	-0.0934467	0.426127	0.301395	-0.139941	0.0102037	-0.232106	-0.0102037	-1.02296	-0.632195	-0.0489859	-0.065451	-0.63788	-0.118307	-0.243038
ENSG00000160180.15	ENSG00000160180	TFF3	54.1139	70.1872	577.1	0.286	0	0	0.394285	0.524514	0.290311	0.405479	-0.411954	-0.160876	0.317252	0.408979	-0.0965122	0.375207	0.348075	-0.0146938	0.115535	-0.234203	-0.119035	-0.936468	-0.68539	-0.207262	-0.115535	-0.621026	-0.149307	-0.176439
ENSG00000178295.14	ENSG00000178295	GEN1	2.33419	1.1219	9.034	0.2076	0	0	0.394272	0.331625	0.247887	0.273701	-0.314032	-0.265052	0.113051	0.143987	-0.139561	0.311325	0.290916	0.082947	0.0203002	-0.146384	-0.120571	-0.708304	-0.659324	-0.28122	-0.250285	-0.533833	-0.082947	-0.103356
ENSG00000093183.13	ENSG00000093183	SEC22C	20.2124	4.16917	32.26	6.284	0	0	0.394244	0.474327	0.251804	0.286098	-0.147354	-0.0975015	0.248614	0.494199	0.00992086	0.0473657	0.18609	-0.0999554	-0.0198723	-0.242395	-0.208101	-0.641553	-0.591701	-0.245585	0.0198723	-0.484278	-0.446833	-0.308109
ENSG00000177225.16	ENSG00000177225	PDDC1	30.9493	7.91018	52.13	11.66	0	0	0.394232	0.371936	0.333198	0.200878	-0.0944211	-0.373956	0.0587614	0.193841	0.00929275	0.148411	0.422267	-0.0280349	-0.0503305	-0.0890681	-0.221389	-0.516688	-0.796223	-0.363505	-0.228425	-0.412974	-0.273855	0.0280349
ENSG00000163956.10	ENSG00000163956	LRPAP1	28.4607	5.04563	38.31	14.48	0	0	0.394199	0.39592	0.220365	0.306235	-0.245124	-0.262599	0.219305	0.538902	0.190895	0.171941	0.356783	-0.144702	-0.142982	-0.318537	-0.232666	-0.784025	-0.8015	-0.319596	0.142982	-0.348007	-0.366961	-0.182119
ENSG00000172113.8	ENSG00000172113	NME6	9.52996	2.15598	18.29	4.41	0	0	0.394135	0.385361	0.283804	0.276931	-0.267201	-0.381002	0.0633645	0.174438	-0.0107691	0.263869	0.355458	0.0386766	0.0299026	-0.110331	-0.117204	-0.661336	-0.775137	-0.33077	-0.219697	-0.404904	-0.130266	-0.0386766
ENSG00000134242.15	ENSG00000134242	PTPN22	2.37328	1.34772	6.829	0.3598	0	0	0.394077	0.450508	0.344406	0.50792	-0.561193	-0.175494	0.311813	0.158186	-0.0943959	0.785476	0.453415	-0.391399	-0.334968	-0.44107	-0.277556	-1.34667	-0.960969	-0.473663	-0.62729	-0.879872	0.277556	-0.332061	T-cells
ENSG00000021776.10	ENSG00000021776	AQR	12.5876	2.86553	21.17	5.855	0	0	0.394068	0.51712	0.316388	0.432974	-0.340148	-0.0591282	0.372894	0.448105	-0.0165089	0.326038	0.329719	-0.0540371	0.0690153	-0.200732	-0.0841457	-0.857268	-0.576248	-0.144226	-0.0690153	-0.533629	-0.191082	-0.187401
ENSG00000170271.10	ENSG00000170271	FAXDC2	49.0117	22.3923	146.4	4.228	0	0	0.394066	0.301176	0.43346	0.39883	-0.360881	-0.278509	0.167845	0.428525	-0.106683	0.308587	0.25703	-0.0393934	-0.132283	0.00493461	-0.0346292	-0.794341	-0.711969	-0.265614	-0.00493461	-0.540143	-0.124872	-0.176429
ENSG00000111837.11	ENSG00000111837	MAK	0.835498	0.641279	6.736	0.1288	0	0	0.394037	0.517339	0.356268	0.425791	-0.405965	-0.103931	0.350298	0.307382	-0.0394909	0.413211	0.304121	-0.0317543	0.091548	-0.161072	-0.091548	-0.923304	-0.62127	-0.167041	-0.209958	-0.55683	-0.104128	-0.213218
ENSG00000100225.17	ENSG00000100225	FBXO7	81.0415	12.7232	125.2	40.54	0	0	0.393798	0.412761	0.276313	0.360862	-0.328444	-0.108802	0.321432	0.530884	0.0849834	0.177236	0.194008	-0.137087	-0.118124	-0.254571	-0.170023	-0.859329	-0.639687	-0.209452	0.118124	-0.445901	-0.353648	-0.336876
ENSG00000198176.12	ENSG00000198176	TFDP1	31.8135	8.8188	66.38	12.01	0	0	0.393773	0.407059	0.373954	0.459212	-0.325396	-0.148891	0.320699	0.449113	-0.00754242	0.321044	0.291973	-0.0654391	-0.0521532	-0.0852585	0.0100996	-0.784608	-0.608103	-0.138513	-0.0100996	-0.466755	-0.138169	-0.167239
ENSG00000203880.11	ENSG00000203880	PCMTD2	34.6949	12.3026	72.25	11.69	0	0	0.393765	0.503692	0.429054	0.424053	-0.393113	-0.0938563	0.309604	0.279948	-0.201798	0.482357	0.352323	-0.0885925	0.021335	-0.0746385	-0.0796388	-0.896805	-0.597548	-0.194088	-0.223744	-0.70549	-0.021335	-0.151369
ENSG00000271383.6	ENSG00000271383	NBPF19	3.80235	1.22048	7.607	0.03376	0	0.595238	0.393666	0.448683	0.402009	0.490848	-0.346542	-0.146399	0.301294	0.342517	-0.187385	0.382901	0.335431	-0.0971819	-0.0421658	-0.0888396	0.0421658	-0.83739	-0.637248	-0.189554	-0.148331	-0.678233	-0.107948	-0.155417
ENSG00000173542.8	ENSG00000173542	MOB1B	10.9608	3.89684	22.88	4.02	0	0	0.393619	0.511989	0.313508	0.58096	-0.498981	-0.061107	0.496973	0.244198	-0.214015	0.496751	0.324719	-0.187341	-0.0689713	-0.267452	0.0689713	-1.07994	-0.642067	-0.0839872	-0.336762	-0.794975	-0.0842084	-0.256241
ENSG00000276966.2	ENSG00000276966	HIST1H4E	2.79178	5.32263	35	0	2.38095	7.7381	0.393595	0.370104	0.342197	0.426775	-0.650445	-0.116959	0.354441	-0.0257842	-0.32365	0.656398	0.386676	-0.262803	-0.286293	-0.314201	-0.229622	-1.30684	-0.773356	-0.301957	-0.682182	-0.980048	0.229622	-0.269722	T-cells
ENSG00000069764.9	ENSG00000069764	PLA2G10	0.258624	1.0536	13.72	0	4.7619	32.7381	0.393581	0.409769	0.240882	0.34396	-0.353805	-0.194947	0.150251	0.156746	-0.0971187	0.369036	0.276952	0.0245448	0.040733	-0.168887	-0.0658097	-0.763575	-0.604716	-0.259518	-0.253023	-0.506888	-0.040733	-0.132817
ENSG00000033100.16	ENSG00000033100	CHPF2	26.1392	7.99543	52.61	6.077	0	0	0.393519	0.283685	0.226354	0.157609	-0.0308577	-0.248693	0.0371683	0.34612	0.158543	0.0244219	0.37904	0.0144781	-0.0953554	-0.167165	-0.23591	-0.424376	-0.642212	-0.35635	-0.0473989	-0.234976	-0.369097	-0.0144781
ENSG00000166135.13	ENSG00000166135	HIF1AN	10.786	3.10943	19.2	3.455	0	0	0.393494	0.440226	0.365464	0.224913	-0.0633835	-0.356907	0.00405638	0.316803	0.00670433	0.171811	0.413193	-0.0196983	0.0270333	-0.0747616	-0.215313	-0.503609	-0.797133	-0.43617	-0.123423	-0.433522	-0.268415	-0.0270333
ENSG00000117569.18	ENSG00000117569	PTBP2	9.04529	3.22516	18.54	2.856	0	0	0.39349	0.498147	0.338527	0.515757	-0.511465	-0.0796541	0.474222	0.360173	-0.163001	0.422089	0.324706	-0.122267	-0.0176095	-0.17723	0.0176095	-1.02722	-0.595411	-0.0415351	-0.155584	-0.678757	-0.0936682	-0.191051
ENSG00000082482.13	ENSG00000082482	KCNK2	8.13644	6.24071	35.72	0.09064	0	1.19048	0.393437	0.379914	0.316054	0.51278	-0.357679	-0.129372	0.385828	0.521108	0.113781	0.233455	0.380678	-0.127671	-0.141194	-0.205054	-0.00832814	-0.878787	-0.65048	-0.13528	0.00832814	-0.407327	-0.287653	-0.14043
ENSG00000180182.10	ENSG00000180182	MED14	12.5382	3.30578	20.89	5.323	0	0	0.393322	0.499103	0.323443	0.524294	-0.45444	-0.0637839	0.453146	0.377782	-0.112275	0.420009	0.264594	-0.130972	-0.0251915	-0.200852	0.0251915	-0.978734	-0.588078	-0.0711481	-0.146512	-0.636569	-0.104285	-0.2597
ENSG00000133393.12	ENSG00000133393	FOPNL	27.7811	6.09081	46.57	11.41	0	0	0.393309	0.42607	0.323871	0.346336	-0.265948	-0.20517	0.199648	0.433664	0.0986324	0.247248	0.31908	-0.0403544	-0.00759359	-0.109793	-0.087328	-0.699612	-0.638834	-0.234016	0.00759359	-0.335031	-0.186416	-0.114584
ENSG00000135823.13	ENSG00000135823	STX6	13.1344	3.77216	29.34	6.37	0	0	0.393304	0.433219	0.284219	0.602983	-0.538921	-0.0685946	0.510173	0.271454	-0.130026	0.497314	0.337888	-0.209679	-0.169765	-0.318764	0.0928106	-1.1419	-0.671578	-0.0928106	-0.33153	-0.733009	-0.10567	-0.265096
ENSG00000171853.15	ENSG00000171853	TRAPPC12	20.19	3.50584	28.55	8.53	0	0	0.393244	0.458097	0.378202	0.375265	-0.235233	-0.264621	0.2455	0.477744	0.00476735	0.330567	0.398748	-0.0844998	-0.0196464	-0.0995418	-0.102479	-0.712977	-0.742365	-0.232244	0.0196464	-0.472976	-0.147177	-0.0789955
ENSG00000161647.18	ENSG00000161647	MPP3	13.5186	4.99985	38.26	2.043	0	0	0.393164	0.391991	0.125502	0.216371	-0.129834	-0.0608825	0.187868	0.139702	-0.0641889	0.00777698	0.185265	0.176793	0.17562	-0.267662	-0.176793	-0.522998	-0.454047	-0.205296	-0.253462	-0.457353	-0.385387	-0.207899
ENSG00000145414.8	ENSG00000145414	NAF1	10.5882	3.061	22.61	3.732	0	0	0.393104	0.499366	0.341878	0.592525	-0.554141	-0.0586444	0.526695	0.314127	-0.1766	0.490747	0.24465	-0.199421	-0.0931583	-0.250647	0.0658291	-1.14667	-0.651169	-0.0658291	-0.278397	-0.769125	-0.101777	-0.347874
ENSG00000198087.7	ENSG00000198087	CD2AP	18.6778	5.89727	35.54	7.465	0	0	0.393089	0.514981	0.255689	0.550181	-0.585179	0.00759943	0.479859	0.105176	-0.31622	0.533229	0.239932	-0.157093	-0.0352004	-0.294492	0.0169522	-1.13536	-0.542582	-0.0703224	-0.445005	-0.866401	-0.0169522	-0.310249
ENSG00000184702.17	ENSG00000184702	44079	19.3647	11.2109	71.41	2.969	0	0	0.393082	0.573996	0.501197	0.625095	-0.548886	-0.203054	0.481992	0.358116	-0.261867	0.604444	0.427073	-0.232014	-0.0510991	-0.123898	0.0206512	-1.17398	-0.828149	-0.143104	-0.26698	-0.886963	-0.0206512	-0.198022
ENSG00000135547.8	ENSG00000135547	HEY2	15.3183	12.1579	57.36	1.439	0	0	0.393079	0.483253	0.34045	0.641915	-0.601243	0.021144	0.588865	0.264985	-0.245657	0.604456	0.280285	-0.248836	-0.158662	-0.301465	0.0374592	-1.24316	-0.620771	-0.0530502	-0.37693	-0.887572	-0.0374592	-0.36163
ENSG00000131381.12	ENSG00000131381	RBSN	12.6339	2.82971	19.93	5.391	0	0	0.393042	0.496215	0.353753	0.436702	-0.402116	-0.0800969	0.408422	0.41054	-0.115374	0.420984	0.323792	-0.0436592	0.0595135	-0.142462	-0.0595135	-0.898331	-0.576312	-0.0877932	-0.0856752	-0.61159	-0.0752312	-0.172423
ENSG00000116035.2	ENSG00000116035	VAX2	4.17789	1.75211	8.844	0.05743	0	0.595238	0.393038	0.332614	0.415229	0.427777	-0.383483	-0.0714464	0.285594	0.328994	-0.0703874	0.37121	0.384961	-0.0347394	-0.0951632	-0.0125483	0.0125483	-0.81126	-0.499224	-0.142183	-0.0987831	-0.498165	-0.0565668	-0.0428164
ENSG00000187555.14	ENSG00000187555	USP7	48.5327	9.35732	71.85	28.2	0	0	0.392917	0.417073	0.316325	0.304813	-0.209365	-0.123702	0.252663	0.426003	-0.00525935	0.182808	0.360163	-0.0330857	-0.00893013	-0.109678	-0.12119	-0.635368	-0.549705	-0.17334	0.00893013	-0.431262	-0.243195	-0.0658402
ENSG00000174915.11	ENSG00000174915	PTDSS2	20.8999	4.59639	35.03	8.751	0	0	0.392893	0.428358	0.302378	0.242939	-0.312213	-0.271685	0.209521	0.227881	-0.0282734	0.295851	0.356991	0.0359021	0.0713672	-0.12598	-0.185419	-0.740571	-0.700043	-0.218837	-0.200477	-0.456632	-0.132507	-0.0713672
ENSG00000135976.17	ENSG00000135976	ANKRD36	5.02306	2.22047	11.86	1.327	0	0	0.392794	0.510264	0.365806	0.564696	-0.511446	-0.0929588	0.45904	0.367661	-0.283617	0.494505	0.266811	-0.171903	-0.0544328	-0.198891	0.0544328	-1.07614	-0.657655	-0.105656	-0.197036	-0.848313	-0.0701919	-0.297885
ENSG00000160117.14	ENSG00000160117	ANKLE1	1.27505	0.588129	3.454	0.3157	0	0	0.392769	0.435623	0.460055	0.351557	-0.312584	-0.281104	0.231547	0.197248	-0.257555	0.446525	0.388784	-0.0672859	-0.0244323	0.0135299	-0.108498	-0.772639	-0.741159	-0.228509	-0.262807	-0.71761	-0.0135299	-0.0712707
ENSG00000186446.11	ENSG00000186446	ZNF501	3.21278	1.23459	7.701	0.8441	0	0	0.392642	0.497411	0.35705	0.51396	-0.453486	-0.170391	0.322701	0.365418	-0.112134	0.503366	0.377063	-0.121318	-0.0165492	-0.15691	0.0105939	-0.967447	-0.684351	-0.191259	-0.148542	-0.626094	-0.0105939	-0.136898
ENSG00000048649.13	ENSG00000048649	RSF1	11.3347	3.42038	22.68	4.314	0	0	0.392599	0.493647	0.369371	0.56568	-0.466942	-0.0222111	0.485804	0.387404	-0.143113	0.432235	0.310877	-0.173081	-0.0720328	-0.196309	0.0720328	-1.03262	-0.587891	-0.0798756	-0.178276	-0.708792	-0.133445	-0.254803
ENSG00000072364.12	ENSG00000072364	AFF4	36.85	13.042	69.92	13.64	0	0	0.392559	0.492513	0.343322	0.591561	-0.549342	0.000180599	0.52127	0.3394	-0.223894	0.455004	0.241511	-0.199002	-0.0990479	-0.248239	0.0702911	-1.1409	-0.59138	-0.0702911	-0.25216	-0.815455	-0.136556	-0.35005
ENSG00000178700.7	ENSG00000178700	DHFR2	4.95965	1.73292	10.3	1.285	0	0	0.392533	0.489065	0.3577	0.547091	-0.417823	-0.188407	0.385562	0.544428	0.0250181	0.426172	0.443506	-0.154558	-0.0580257	-0.189391	0.00266298	-0.964914	-0.735498	-0.161529	-0.00266298	-0.522073	-0.120919	-0.103584
ENSG00000131013.3	ENSG00000131013	PPIL4	31.7554	9.045	59.55	14.27	0	0	0.39249	0.516579	0.394792	0.643624	-0.59115	-0.0478342	0.547054	0.405108	-0.149206	0.542986	0.305863	-0.251134	-0.127045	-0.248832	0.0965695	-1.23477	-0.691458	-0.0965695	-0.238516	-0.79283	-0.100637	-0.337761
ENSG00000122574.10	ENSG00000122574	WIPF3	3.33825	1.83356	11.58	0.4819	0	0	0.392489	0.417565	0.420685	0.699108	-0.548995	-0.0824092	0.540989	0.388203	-0.207383	0.479991	0.359885	-0.306619	-0.281542	-0.278423	0.158119	-1.2481	-0.781517	-0.158119	-0.310904	-0.90649	-0.219116	-0.339223	Breast myoepithelial cells
ENSG00000168286.2	ENSG00000168286	THAP11	30.8982	7.18701	50.63	9.505	0	0	0.392455	0.327848	0.340866	0.229463	-0.191311	-0.29865	0.11356	0.398154	0.0511691	0.171829	0.353765	-0.00569916	-0.0703065	-0.057288	-0.168691	-0.589465	-0.696804	-0.284594	0.00569916	-0.346985	-0.226326	-0.0443887
ENSG00000122550.17	ENSG00000122550	KLHL7	9.51424	2.5433	18.81	3.348	0	0	0.392442	0.473025	0.434391	0.602675	-0.450845	-0.191206	0.406258	0.412181	-0.112257	0.474961	0.352425	-0.210233	-0.12965	-0.168284	0.127714	-1.05352	-0.793881	-0.196417	-0.190494	-0.714932	-0.127714	-0.250249
ENSG00000155636.14	ENSG00000155636	RBM45	6.25955	1.69674	11.54	1.846	0	0	0.392426	0.411379	0.236249	0.278304	-0.263269	-0.276837	0.18408	0.348767	-0.00461397	0.245204	0.410025	-0.0175982	0.00135452	-0.17513	-0.133075	-0.674648	-0.688216	-0.2273	-0.0626121	-0.415993	-0.166175	-0.00135452
ENSG00000163950.12	ENSG00000163950	SLBP	42.6076	7.10671	64.33	23.75	0	0	0.392419	0.376094	0.238854	0.312658	-0.377798	-0.189453	0.254011	0.409439	0.0933594	0.189324	0.224161	-0.0170209	-0.033345	-0.170585	-0.0967816	-0.787238	-0.598893	-0.155428	0.0170209	-0.31608	-0.220116	-0.185279
ENSG00000152944.8	ENSG00000152944	MED21	19.6148	6.12217	38.72	7.768	0	0	0.392417	0.430123	0.390969	0.583724	-0.56625	-0.0690262	0.52845	0.354177	-0.0752296	0.468369	0.318333	-0.191307	-0.153602	-0.192755	0.0552741	-1.14997	-0.652751	-0.0552741	-0.229547	-0.658954	-0.115355	-0.265392
ENSG00000002587.9	ENSG00000002587	HS3ST1	2.02893	1.34019	7.274	0.1389	0	0	0.39235	0.556034	0.456208	0.467962	-0.494959	-0.152819	0.388621	0.481746	-0.0876805	0.540138	0.405983	-0.147788	0.0158957	-0.0998256	-0.088072	-1.05099	-0.708853	-0.167413	-0.0742877	-0.643714	-0.0158957	-0.150051
ENSG00000032444.15	ENSG00000032444	PNPLA6	28.6865	7.19298	51.02	11.95	0	0	0.392327	0.410946	0.228696	0.192059	-0.184086	-0.166214	0.182783	0.232659	0.0524761	0.232119	0.368969	0.0233577	0.0419765	-0.182249	-0.218887	-0.595031	-0.57716	-0.228162	-0.178287	-0.358469	-0.178826	-0.0419765
ENSG00000170683.5	ENSG00000170683	OR10A3	0.171881	0.188899	0.8744	0	27.9762	47.0238	0.392298	0.437141	0.396427	0.438232	-0.365851	-0.190975	0.203166	0.236163	-0.159875	0.454486	0.35859	-0.0621884	-0.0173457	-0.0580598	-0.0162546	-0.820337	-0.645461	-0.25132	-0.218323	-0.614362	0.0162546	-0.0958959
ENSG00000176244.6	ENSG00000176244	ACBD7	0.514082	0.553044	4.547	0	0.595238	10.119	0.392287	0.325349	0.411823	0.28844	-0.253891	-0.275427	0.0267625	0.0631123	-0.233566	0.344344	0.322002	-0.0195357	-0.0864742	0.0195357	-0.123383	-0.665714	-0.68725	-0.38506	-0.348711	-0.645389	-0.0674788	-0.0898205
ENSG00000089505.17	ENSG00000089505	CMTM1	1.12226	0.528572	4.357	0.1961	0	0	0.392254	0.424694	0.32132	0.378768	-0.384664	-0.237133	0.29013	0.14923	-0.129636	0.469248	0.388826	-0.0769942	-0.0445545	-0.147928	-0.0904801	-0.853912	-0.706381	-0.179118	-0.320018	-0.598885	0.0445545	-0.0804225
ENSG00000131080.14	ENSG00000131080	EDA2R	7.91219	5.00105	27.35	0	0.595238	0.595238	0.392057	0.539768	0.377122	0.505625	-0.405447	-0.144568	0.383944	0.434627	-0.116145	0.486514	0.433336	-0.113567	0.0341438	-0.162646	-0.0341438	-0.945216	-0.684337	-0.155825	-0.105141	-0.655914	-0.0532541	-0.106433
ENSG00000147138.1	ENSG00000147138	GPR174	1.51102	1.57414	8.557	0	2.38095	4.16667	0.392046	0.512253	0.375486	0.53349	-0.585753	-0.214476	0.333342	0.223921	-0.218533	0.828957	0.501424	-0.436911	-0.316704	-0.453471	-0.295466	-1.41471	-1.04343	-0.495615	-0.605036	-1.04749	0.295466	-0.327532	T-cells
ENSG00000240053.8	ENSG00000240053	LY6G5B	46.4978	15.8529	96.14	13.6	0	0	0.392019	0.392015	0.375109	0.278046	-0.185349	-0.212195	0.077929	0.312565	-0.132655	0.227483	0.317338	0.0169102	0.0169059	-0.0169102	-0.113973	-0.577368	-0.604214	-0.31409	-0.079454	-0.524674	-0.164537	-0.0746815
ENSG00000160404.17	ENSG00000160404	TOR2A	10.5186	2.60536	18.85	4.192	0	0	0.391955	0.32653	0.298781	0.0332067	-0.124773	-0.426262	-0.0862768	0.238639	0.129248	0.174496	0.412134	-0.0201794	-0.0856041	-0.113353	-0.378928	-0.536907	-0.838397	-0.498411	-0.173495	-0.282887	-0.237638	0.0201794
ENSG00000181036.13	ENSG00000181036	FCRL6	2.12813	1.43081	7.453	0.1666	0	0	0.39195	0.38695	0.168898	0.280046	-0.39421	-0.16362	0.13916	0.190892	-0.0738644	0.448636	0.306093	-0.0566859	-0.0616864	-0.279738	-0.16859	-0.842847	-0.612257	-0.309476	-0.257744	-0.522501	0.0566859	-0.142543
ENSG00000077279.18	ENSG00000077279	DCX	0.662343	1.92266	15	0	5.95238	47.0238	0.391949	0.502632	0.433102	0.44084	-0.447953	-0.256898	0.227098	0.257672	-0.298116	0.522597	0.349418	-0.130647	-0.0199649	-0.0894944	-0.0817567	-0.97055	-0.779494	-0.295499	-0.264925	-0.820712	0.0199649	-0.173178
ENSG00000101489.19	ENSG00000101489	CELF4	0.415446	0.265607	1.631	0.05051	0	4.16667	0.391937	0.493386	0.40693	0.495779	-0.438038	-0.221821	0.363063	0.333557	-0.219164	0.561607	0.356654	-0.16967	-0.068221	-0.154677	-0.065828	-0.999645	-0.783428	-0.198544	-0.22805	-0.780771	0.065828	-0.204953
ENSG00000103148.15	ENSG00000103148	NPRL3	29.9983	6.84026	51.35	12.23	0	0	0.391857	0.403013	0.349806	0.200299	-0.173229	-0.340483	0.0729191	0.299854	-0.00331208	0.243328	0.320809	0.0420504	0.0532067	-0.0532067	-0.202714	-0.576242	-0.743496	-0.330094	-0.103159	-0.406325	-0.159685	-0.0822038
ENSG00000124575.6	ENSG00000124575	HIST1H1D	3.60431	6.05958	40.12	0	1.19048	4.16667	0.39181	0.383291	0.28854	0.369215	-0.576236	-0.0885434	0.32067	-0.0366622	-0.323187	0.592945	0.344367	-0.201135	-0.209654	-0.304405	-0.22373	-1.16918	-0.681488	-0.272274	-0.629607	-0.916131	0.201135	-0.248577	T-cells
ENSG00000156990.14	ENSG00000156990	RPUSD3	18.5064	4.46471	36.97	5.502	0	0	0.39179	0.290521	0.334222	0.259378	-0.149317	-0.378193	0.0900753	0.153501	-0.0648061	0.122884	0.30956	0.057568	-0.0437018	-0.057568	-0.132412	-0.541108	-0.769983	-0.301715	-0.238289	-0.456596	-0.268907	-0.0822303
ENSG00000140400.16	ENSG00000140400	MAN2C1	111.609	31.7283	229.4	44.11	0	0	0.391716	0.407156	0.222511	0.33816	-0.348946	-0.0851172	0.319096	0.144748	-0.170476	0.237529	0.255556	0.0535559	0.0689959	-0.184645	-0.0689959	-0.756102	-0.492273	-0.0880601	-0.262408	-0.577632	-0.169628	-0.1516
ENSG00000204149.10	ENSG00000204149	AGAP6	23.6899	7.89	52.59	8.438	0	0	0.391712	0.415993	0.261796	0.38635	-0.468831	-0.0940054	0.412586	0.274131	-0.0775998	0.342229	0.295011	-0.020874	0.00340666	-0.154197	-0.0296429	-0.884824	-0.509998	-0.00340666	-0.141862	-0.493593	-0.073764	-0.120982
ENSG00000010318.20	ENSG00000010318	PHF7	8.4077	2.45832	15.34	2.653	0	0	0.391711	0.447979	0.219575	0.290648	-0.220598	-0.224807	0.079936	0.18931	-0.165423	0.183473	0.170284	0.101063	0.157331	-0.228404	-0.157331	-0.668577	-0.672786	-0.368043	-0.258669	-0.613402	-0.264506	-0.277695
ENSG00000164830.18	ENSG00000164830	OXR1	22.8434	6.62136	45.17	10.5	0	0	0.391655	0.424742	0.384305	0.562997	-0.426444	-0.100355	0.390272	0.267721	-0.221268	0.406434	0.336453	-0.171342	-0.138254	-0.178691	0.138254	-0.98944	-0.663352	-0.172725	-0.295276	-0.784265	-0.156563	-0.226543
ENSG00000173261.8	ENSG00000173261	PLAC8L1	1.12125	0.676193	4.475	0	1.19048	1.19048	0.391594	0.321028	0.323316	0.324167	-0.372157	-0.255627	0.239937	0.139814	-0.226162	0.246178	0.276216	0.0674274	-0.00313858	-0.0682785	-0.0674274	-0.763752	-0.647222	-0.151657	-0.25178	-0.617756	-0.145416	-0.115378
ENSG00000100410.7	ENSG00000100410	PHF5A	43.1501	8.67048	82.82	23.24	0	0	0.39156	0.355952	0.241701	0.307404	-0.277361	-0.183648	0.215782	0.351121	0.164124	0.173438	0.233115	0.0404389	0.00483134	-0.149859	-0.0841553	-0.668921	-0.575208	-0.175778	-0.0404389	-0.227435	-0.218121	-0.158444
ENSG00000164574.15	ENSG00000164574	GALNT10	14.4518	4.6547	32.25	5.979	0	0	0.391512	0.38318	0.245081	0.243584	-0.231772	-0.051477	0.247431	0.438447	0.135679	0.0716682	0.217858	-0.0469352	-0.0552672	-0.193365	-0.194862	-0.670219	-0.489924	-0.191016	0.0469352	-0.302767	-0.366779	-0.220588
ENSG00000276293.4	ENSG00000276293	PIP4K2B	42.5827	11.4741	77.93	11.08	0	0	0.391462	0.521132	0.418641	0.414174	-0.310397	-0.253046	0.268797	0.401031	-0.122051	0.432206	0.478396	-0.0869336	0.0427367	-0.102492	-0.106959	-0.831529	-0.774178	-0.252335	-0.120101	-0.643183	-0.0889264	-0.0427367
ENSG00000197324.8	ENSG00000197324	LRP10	99.6594	22.4856	180.2	37.07	0	0	0.39146	0.323434	0.262169	0.18193	-0.143615	-0.161265	0.14365	0.347459	0.128973	0.0790053	0.322406	0.0440011	-0.0240252	-0.129292	-0.209531	-0.535075	-0.552725	-0.24781	-0.0440011	-0.262488	-0.312455	-0.0690545
ENSG00000101255.10	ENSG00000101255	TRIB3	11.7029	16.9788	184.4	1.796	0	0	0.391459	0.515987	0.132582	0.190008	-0.395592	-0.184323	0.157507	0.00367951	-0.110409	0.290601	0.249854	0.100858	0.225385	-0.383405	-0.325978	-0.911579	-0.70031	-0.358479	-0.512307	-0.626396	-0.225385	-0.266133	Breast glandular cells_2
ENSG00000159445.12	ENSG00000159445	THEM4	14.4865	3.61515	29.61	5.564	0	0	0.391416	0.431267	0.207853	0.276955	-0.232774	-0.264372	0.191081	0.260896	0.0287898	0.255328	0.298205	0.0932106	0.133062	-0.223414	-0.154312	-0.664041	-0.695639	-0.240186	-0.170372	-0.402477	-0.175939	-0.133062
ENSG00000178913.7	ENSG00000178913	TAF7	97.1593	21.3748	167.5	53.81	0	0	0.391341	0.498709	0.349125	0.519394	-0.496963	-0.0912037	0.434733	0.347559	-0.10011	0.494631	0.327529	-0.128053	-0.0206853	-0.170269	0.0206853	-1.01636	-0.610598	-0.0846609	-0.171835	-0.619504	-0.0247623	-0.191865
ENSG00000094841.13	ENSG00000094841	UPRT	8.87421	1.84778	15.78	5.252	0	0	0.391311	0.454434	0.379634	0.493159	-0.358935	-0.0931262	0.333668	0.347668	-0.0370822	0.382145	0.310763	-0.101848	-0.0387248	-0.113525	0.0387248	-0.852094	-0.586285	-0.159491	-0.145491	-0.530241	-0.111014	-0.182396
ENSG00000165383.11	ENSG00000165383	LRRC18	0.267945	0.301555	1.768	0	15.4762	36.9048	0.391222	0.403942	0.31696	0.456885	-0.311559	-0.208132	0.276724	0.412547	-0.07922	0.444664	0.474471	-0.0832495	-0.0705296	-0.157511	-0.0175861	-0.786031	-0.682604	-0.197747	-0.0619248	-0.553691	-0.0298069	0.0175861
ENSG00000008128.22	ENSG00000008128	CDK11A	24.3592	8.2086	59.89	6.99	0	0	0.391221	0.393343	0.272417	0.221997	-0.34739	-0.128617	0.20852	0.193907	-0.0814493	0.381112	0.298323	0.0101081	0.0122307	-0.120926	-0.171347	-0.740733	-0.52196	-0.184824	-0.199436	-0.474792	-0.0122307	-0.0950198
ENSG00000177706.8	ENSG00000177706	FAM20C	84.823	45.1168	294.9	19.52	0	0	0.391199	0.178755	0.0766732	0.0511009	-0.118699	-0.312385	-0.0497979	-0.0112218	0.0705717	-0.0131466	0.253282	0.137917	-0.0745261	-0.314526	-0.340098	-0.509897	-0.703584	-0.440997	-0.402421	-0.320627	-0.404345	-0.137917
ENSG00000134146.11	ENSG00000134146	DPH6	2.36691	0.741853	4.396	0.7976	0	0	0.391122	0.450455	0.310785	0.62082	-0.546551	-0.125445	0.463411	0.299234	-0.165326	0.428364	0.262156	-0.229698	-0.170366	-0.310036	0.157409	-1.16737	-0.746266	-0.157409	-0.321586	-0.786146	-0.192457	-0.358665	Breast myoepithelial cells
ENSG00000033178.12	ENSG00000033178	UBA6	12.7511	4.80243	25.28	4.681	0	0	0.39107	0.523072	0.264022	0.585699	-0.554557	0.0100669	0.558241	0.237618	-0.190169	0.509956	0.287872	-0.194629	-0.0626269	-0.321678	0.0274581	-1.14026	-0.575632	-0.0274581	-0.348081	-0.775868	-0.0757435	-0.297828
ENSG00000172594.12	ENSG00000172594	SMPDL3A	21.1113	9.28069	74.41	5.859	0	0	0.391004	0.420685	0.327379	0.385774	-0.429518	-0.216396	0.268638	0.479488	0.000859437	0.419551	0.352542	-0.0884836	-0.0588028	-0.152109	-0.0937136	-0.909005	-0.695884	-0.21085	0.0588028	-0.478628	-0.0599364	-0.126946
ENSG00000066379.14	ENSG00000066379	ZNRD1	45.6327	12.1309	92.32	19.69	0	0	0.390817	0.392592	0.215472	0.276764	-0.492185	-0.175556	0.231374	0.159026	-0.0204229	0.347312	0.241698	0.0435046	0.0452805	-0.17712	-0.115828	-0.884777	-0.568149	-0.161219	-0.233567	-0.413015	-0.0452805	-0.150894
ENSG00000169057.21	ENSG00000169057	MECP2	18.9485	4.78176	34.38	6.619	0	0	0.390725	0.476477	0.322997	0.340495	-0.279321	-0.0645154	0.308716	0.409128	-0.043935	0.277203	0.331465	-0.0184031	0.0673484	-0.15348	-0.135982	-0.755798	-0.540992	-0.16776	-0.0673484	-0.520412	-0.199273	-0.145011
ENSG00000267909.2	ENSG00000267909	CCDC177	0.0424904	0.0528973	0.2827	0	24.4048	88.0952	0.39071	0.42318	0.285379	0.295064	-0.318404	-0.291704	0.142274	0.204314	-0.206728	0.252788	0.26238	0.0956461	0.128117	-0.137801	-0.128117	-0.741584	-0.714885	-0.280906	-0.218866	-0.629908	-0.170392	-0.1608
ENSG00000188032.9	ENSG00000188032	C19orf67	0.231295	0.198014	1.128	0	4.7619	25.5952	0.390693	0.345742	0.218614	0.22598	-0.156918	-0.401484	-0.00196512	0.198704	-0.0441888	0.213751	0.444208	-0.053515	-0.0984664	-0.225595	-0.218228	-0.601126	-0.845692	-0.446173	-0.245505	-0.488397	-0.230458	0.053515
ENSG00000103043.14	ENSG00000103043	VAC14	15.0318	3.0333	23.73	5.706	0	0	0.390611	0.395216	0.284739	0.2145	-0.103213	-0.307737	0.107011	0.345741	0.136632	0.203832	0.400734	-0.0101237	-0.00551859	-0.115996	-0.186235	-0.503948	-0.708472	-0.293723	-0.0549938	-0.264102	-0.196902	0.00551859
ENSG00000163660.11	ENSG00000163660	CCNL1	143.327	58.3299	343.6	39.33	0	0	0.390571	0.461877	0.323871	0.578548	-0.622558	0.0323693	0.484286	0.218847	-0.245578	0.554853	0.251471	-0.187977	-0.116671	-0.254677	0.0236955	-1.20111	-0.546179	-0.094262	-0.359701	-0.824126	-0.0236955	-0.327077
ENSG00000251664.3	ENSG00000251664	PCDHA12	0.287513	0.346866	3.315	0	4.16667	26.7857	0.390569	0.531398	0.286818	0.358117	-0.289058	-0.0878913	0.243574	0.245832	-0.177173	0.318461	0.192234	0.0324527	0.173281	-0.24458	-0.173281	-0.820456	-0.619289	-0.287824	-0.285566	-0.708571	-0.212936	-0.339164
ENSG00000125354.22	ENSG00000125354	44080	12.8615	4.34024	25.98	2.949	0	0	0.390532	0.587683	0.338695	0.548736	-0.539982	-0.0620769	0.469855	0.364534	-0.120707	0.70183	0.412224	-0.311299	-0.114148	-0.363135	-0.153095	-1.24181	-0.763907	-0.231975	-0.337297	-0.822538	0.114148	-0.289606
ENSG00000123364.4	ENSG00000123364	HOXC13	0.73086	0.788462	4.081	0	7.14286	21.4286	0.390528	0.217376	0.579181	0.394531	-0.239345	-0.313401	0.168763	0.379832	-0.0908495	0.111098	0.325646	-0.188653	-0.361805	0.18465	-0.18465	-0.818526	-0.892582	-0.410418	-0.199349	-0.67003	-0.468083	-0.253535	Breast glandular cells (progenitors)
ENSG00000221923.8	ENSG00000221923	ZNF880	6.838	1.97788	12.65	1.86	0	0	0.390512	0.53302	0.27348	0.543233	-0.503476	-0.079293	0.451127	0.38322	-0.131433	0.466015	0.31876	-0.152721	-0.0102132	-0.269753	0.0102132	-1.04671	-0.622526	-0.0921059	-0.160013	-0.674666	-0.0772184	-0.224473
ENSG00000113851.14	ENSG00000113851	CRBN	31.0417	7.17017	62.45	14.42	0	0	0.390482	0.452502	0.32724	0.496554	-0.421327	-0.109346	0.318797	0.403186	-0.154343	0.403099	0.283351	-0.106072	-0.0440516	-0.169314	0.0440516	-0.91788	-0.6059	-0.177757	-0.0933681	-0.650897	-0.0934549	-0.213203
ENSG00000112079.8	ENSG00000112079	STK38	53.0717	14.1335	93.38	22.04	0	0	0.390433	0.328334	0.396772	0.48558	-0.461435	-0.118338	0.398358	0.384396	-0.103851	0.390171	0.347053	-0.0951473	-0.157246	-0.0888076	0.0872219	-0.947015	-0.603919	-0.0872219	-0.101184	-0.589431	-0.095409	-0.138527
ENSG00000102109.8	ENSG00000102109	PCSK1N	2.60004	3.39274	30.3	0	0.595238	0.595238	0.390411	0.487648	0.31994	0.47271	-0.440143	-0.167833	0.401642	0.325981	-0.196704	0.436336	0.268302	-0.0822989	0.0149388	-0.167709	-0.0149388	-0.927792	-0.655482	-0.0860066	-0.161668	-0.684353	-0.051312	-0.219346
ENSG00000129696.12	ENSG00000129696	TTI2	6.03949	1.45687	10.82	2.636	0	0	0.390287	0.410463	0.281661	0.313363	-0.349645	-0.266839	0.172619	0.292299	0.0744337	0.362429	0.402028	-0.011742	0.00843462	-0.128802	-0.0970998	-0.760108	-0.677303	-0.237844	-0.118164	-0.336029	-0.0480338	-0.00843462
ENSG00000087206.16	ENSG00000087206	UIMC1	31.6686	7.52765	50.07	11.81	0	0	0.390282	0.42739	0.283273	0.475133	-0.618936	0.0512154	0.543595	0.306279	-0.131236	0.431916	0.250703	-0.153314	-0.116206	-0.260322	-0.0684623	-1.16253	-0.49238	0.0684623	-0.237316	-0.674831	-0.11168	-0.292892
ENSG00000132510.10	ENSG00000132510	KDM6B	27.373	10.7933	67.47	7.271	0	0	0.390224	0.508669	0.422652	0.56797	-0.560487	-0.0517017	0.470621	0.247947	-0.226461	0.606657	0.306667	-0.216433	-0.0979879	-0.184005	-0.0386871	-1.16714	-0.658359	-0.136036	-0.358711	-0.833119	0.0386871	-0.29999
ENSG00000147255.18	ENSG00000147255	IGSF1	1.67253	3.89863	44.16	0.01838	0	4.7619	0.390161	0.606963	0.214376	0.357731	-0.282005	-0.055318	0.266489	0.320539	-0.10211	0.233682	0.216228	0.03243	0.249232	-0.392588	-0.249232	-0.888969	-0.662281	-0.340474	-0.286425	-0.709073	-0.373282	-0.390736	Breast glandular cells_2
ENSG00000163346.16	ENSG00000163346	PBXIP1	83.4896	26.3525	162.1	28.94	0	0	0.390136	0.497248	0.426169	0.585362	-0.416479	-0.11555	0.494911	0.451314	-0.170372	0.539972	0.372612	-0.195226	-0.0881142	-0.159194	0.0453903	-1.00184	-0.700912	-0.0904514	-0.134048	-0.755735	-0.0453903	-0.21275
ENSG00000100298.15	ENSG00000100298	APOBEC3H	1.08612	0.692174	3.517	0	0.595238	1.78571	0.390007	0.452669	0.331896	0.500106	-0.509612	-0.196617	0.29949	0.284695	-0.109982	0.675335	0.405249	-0.285327	-0.222665	-0.343438	-0.175229	-1.18495	-0.871952	-0.375845	-0.390639	-0.785316	0.175229	-0.270085	T-cells
ENSG00000139579.12	ENSG00000139579	NABP2	25.9629	5.15041	39.9	11.58	0	0	0.389876	0.39978	0.285007	0.261193	-0.293303	-0.245687	0.260656	0.462088	0.180902	0.163514	0.313978	-0.0722119	-0.0623081	-0.177081	-0.200895	-0.755391	-0.707775	-0.201432	0.0623081	-0.281186	-0.298574	-0.14811
ENSG00000166317.11	ENSG00000166317	SYNPO2L	0.497826	1.73056	20.52	0.02309	0	15.4762	0.389838	0.479396	0.312483	0.399893	-0.416888	-0.106145	0.298781	0.202593	-0.234967	0.236425	0.204623	-0.0100553	0.0795025	-0.166913	-0.0795025	-0.896284	-0.585541	-0.180615	-0.276802	-0.714363	-0.242971	-0.274772
ENSG00000183060.15	ENSG00000183060	LYSMD4	7.63696	2.25907	15.29	2.919	0	0	0.389836	0.497	0.402616	0.489763	-0.34088	-0.198469	0.380423	0.335574	-0.108504	0.397029	0.416658	-0.0999273	0.00723734	-0.0943846	-0.00723734	-0.837881	-0.69547	-0.116577	-0.161427	-0.605504	-0.0999717	-0.0803429
ENSG00000211924.1	ENSG00000211924	IGHD3-9	2.66721	6.10163	65.88	0	47.619	47.619	0.389828	0.308453	0.289133	0.266142	-0.277304	-0.277052	0.123039	0.178583	0.0255445	0.38973	0.631336	-0.241508	-0.322883	-0.342203	-0.365194	-0.90864	-0.908388	-0.508297	-0.452753	-0.605792	-0.241607	0.241508	Plasma cells
ENSG00000140835.9	ENSG00000140835	CHST4	0.230926	0.226458	1.395	0	4.16667	30.9524	0.3898	0.44435	0.182855	0.295119	-0.29965	-0.219919	0.128784	0.325841	0.0277954	0.221313	0.270667	0.0639589	0.118509	-0.261494	-0.149231	-0.744	-0.664268	-0.315565	-0.118509	-0.416554	-0.223037	-0.173683
ENSG00000189164.14	ENSG00000189164	ZNF527	2.6813	0.887141	5.935	0.8676	0	0	0.389708	0.504052	0.397746	0.513087	-0.476627	-0.123213	0.4157	0.310086	-0.187761	0.547219	0.345396	-0.157511	-0.0431669	-0.149473	-0.034132	-1.02385	-0.670432	-0.131519	-0.237132	-0.73498	0.034132	-0.201823
ENSG00000130943.6	ENSG00000130943	PKDREJ	0.278627	0.177529	0.9816	0.01382	0	10.7143	0.389697	0.350098	0.278927	0.227554	-0.202994	-0.322015	0.0217687	0.314735	-0.125533	0.265048	0.301041	0.0749622	0.0353637	-0.11077	-0.162143	-0.592691	-0.711712	-0.367928	-0.0749622	-0.51523	-0.124649	-0.0886556
ENSG00000162728.4	ENSG00000162728	KCNJ9	0.094292	0.117784	1.312	0	2.97619	65.4762	0.389579	0.437388	0.372868	0.357388	-0.380187	-0.235551	0.201266	0.306997	-0.171021	0.387548	0.290254	0.0020312	0.04984	-0.0645205	-0.0800004	-0.817575	-0.67294	-0.236123	-0.130392	-0.60841	-0.04984	-0.147134
ENSG00000204021.3	ENSG00000204021	LIPK	0.20291	0.301167	1.832	0	30.3571	50	0.389545	0.485263	0.268441	0.504871	-0.366224	-0.14037	0.333563	0.189735	-0.11863	0.335948	0.332241	-0.115326	-0.0196083	-0.23643	0.0196083	-0.871095	-0.645241	-0.171309	-0.315136	-0.623502	-0.168924	-0.17263
ENSG00000143418.19	ENSG00000143418	CERS2	69.0049	16.0961	106.3	34.02	0	0	0.389517	0.441181	0.216756	0.247312	-0.280989	-0.141702	0.258497	0.391797	0.160145	0.1607	0.260874	-0.00227993	0.0493841	-0.224424	-0.193869	-0.722169	-0.582883	-0.182684	-0.0493841	-0.281036	-0.280481	-0.180307
ENSG00000197603.13	ENSG00000197603	C5orf42	6.6078	2.67757	15.23	2.135	0	0	0.389496	0.486854	0.373222	0.554497	-0.50386	-0.0875128	0.444083	0.350862	-0.223433	0.495114	0.240635	-0.165001	-0.0676435	-0.181276	0.0593834	-1.05836	-0.64201	-0.110415	-0.203636	-0.77793	-0.0593834	-0.313862
ENSG00000141219.15	ENSG00000141219	C17orf80	10.5095	3.10079	20.47	3.033	0	0	0.389444	0.426617	0.370223	0.374246	-0.249118	-0.242212	0.184658	0.350712	0.027653	0.355097	0.420694	-0.0312495	0.00592274	-0.056394	-0.0523708	-0.675734	-0.668828	-0.241959	-0.0759044	-0.398964	-0.0715194	-0.00592274
ENSG00000198400.11	ENSG00000198400	NTRK1	2.00455	2.146	16.68	0.03652	0	2.38095	0.389421	0.445582	0.464495	0.396643	-0.385753	-0.263003	0.203714	0.238786	-0.0908566	0.426563	0.437355	-0.0750737	-0.0189134	0.0189134	-0.0678516	-0.850248	-0.727498	-0.260781	-0.225708	-0.555352	-0.0379321	-0.0271401
ENSG00000143811.18	ENSG00000143811	PYCR2	69.3897	13.2738	110.3	35.65	0	0	0.389345	0.395901	0.263531	0.343627	-0.26432	-0.230053	0.279061	0.233865	0.0496396	0.275856	0.412509	-0.0231638	-0.0166083	-0.148978	-0.0688821	-0.676829	-0.642562	-0.133448	-0.178644	-0.36287	-0.136654	0.0166083
ENSG00000149634.4	ENSG00000149634	SPATA25	3.96772	1.6447	9.303	0.6198	0	0	0.389323	0.352715	0.394461	0.260617	-0.241751	-0.301059	0.108836	0.256624	0.0365631	0.269792	0.459697	-0.0703744	-0.106982	-0.065236	-0.19908	-0.701448	-0.760756	-0.350861	-0.203073	-0.423134	-0.189906	0.065236
ENSG00000105722.9	ENSG00000105722	ERF	57.3884	22.8463	150.8	12.26	0	0	0.389319	0.540535	0.407253	0.645195	-0.549156	-0.0140624	0.557575	0.322143	-0.211085	0.575507	0.292307	-0.255876	-0.10466	-0.237942	0.0696875	-1.19435	-0.659257	-0.0876194	-0.323052	-0.85628	-0.0696875	-0.352888
ENSG00000167080.8	ENSG00000167080	B4GALNT2	0.0809285	0.338147	4.176	0	20.8333	86.3095	0.389216	0.338758	0.629755	0.383036	-0.330657	-0.32694	0.152038	0.0768455	-0.232872	0.43108	0.446417	-0.240539	-0.290997	0.183338	-0.246719	-0.960412	-0.956694	-0.477717	-0.552909	-0.862627	-0.198675	-0.183338	Breast glandular cells (progenitors)
ENSG00000174282.11	ENSG00000174282	ZBTB4	67.6595	16.7639	102.6	22.93	0	0	0.389195	0.518795	0.437682	0.612957	-0.428606	-0.116335	0.483752	0.42155	-0.196243	0.491408	0.360197	-0.223762	-0.0941627	-0.175276	0.0941627	-1.04156	-0.729292	-0.129205	-0.191408	-0.8092	-0.121549	-0.25276
ENSG00000204394.12	ENSG00000204394	VARS	41.5764	11.8396	95.57	17.7	0	0	0.389193	0.28185	0.224758	0.227995	-0.230913	-0.258289	0.213837	0.216468	0.0735265	0.0610286	0.328245	0.0609482	-0.0463955	-0.164435	-0.161198	-0.620107	-0.647483	-0.175357	-0.172725	-0.315667	-0.328165	-0.0609482
ENSG00000198818.9	ENSG00000198818	SFT2D1	31.724	5.71094	45.76	14.49	0	0	0.389181	0.387871	0.295642	0.34285	-0.27865	-0.432441	0.151356	0.203157	-0.0168846	0.260628	0.289984	0.0463313	0.0450217	-0.0935387	-0.0463313	-0.667831	-0.821622	-0.237825	-0.186024	-0.406066	-0.128553	-0.0991974
ENSG00000167656.4	ENSG00000167656	LY6D	4.92106	7.15526	64.42	0	0.595238	2.38095	0.389168	0.181054	0.511224	0.507615	-0.302977	-0.310762	0.211547	0.290675	-0.111885	0.290877	0.455807	-0.122055	-0.33017	0.0036089	-0.0036089	-0.8142	-0.821986	-0.299677	-0.220549	-0.623109	-0.220347	-0.0554163
ENSG00000069974.15	ENSG00000069974	RAB27A	15.4829	5.06126	38.16	3.583	0	0	0.389166	0.442144	0.234039	0.452395	-0.505393	0.0300676	0.548285	0.283812	0.0283682	0.334595	0.227673	-0.159119	-0.10614	-0.314246	-0.0958897	-1.05368	-0.518217	0.0958897	-0.264473	-0.519916	-0.213689	-0.320611
ENSG00000070756.15	ENSG00000070756	PABPC1	506.664	135.96	1491	261.2	0	0	0.389137	0.292042	0.391709	0.36694	-0.350416	-0.293928	0.150894	0.192232	-0.0448454	0.271533	0.237638	-0.00257188	-0.0996664	0.00257188	-0.0247684	-0.742125	-0.685637	-0.240815	-0.199477	-0.436554	-0.120176	-0.154071
ENSG00000203950.6	ENSG00000203950	FAM127B	88.279	16.309	143.4	41.56	0	0	0.389103	0.448678	0.31548	0.358132	-0.302778	-0.178314	0.334477	0.477523	0.0794588	0.252911	0.334663	-0.0884201	-0.0288448	-0.162043	-0.119391	-0.780301	-0.655837	-0.143045	0.0288448	-0.398064	-0.224612	-0.14286
ENSG00000179403.11	ENSG00000179403	VWA1	33.0152	14.4659	74.4	7.95	0	0	0.389092	0.409624	0.209142	0.55227	-0.517311	-0.0934486	0.524114	0.204256	-0.0851899	0.389031	0.314533	-0.163178	-0.142646	-0.343128	0.0281556	-1.06958	-0.645719	-0.0281556	-0.348014	-0.63746	-0.163239	-0.237737
ENSG00000143862.7	ENSG00000143862	ARL8A	69.3685	12.7121	111.3	25.8	0	0	0.389061	0.392024	0.282129	0.455378	-0.42693	-0.111839	0.374763	0.323274	-0.0453448	0.297611	0.194355	-0.0663169	-0.0633536	-0.173249	0.0633536	-0.882308	-0.567217	-0.0806149	-0.132104	-0.500723	-0.157767	-0.261022
ENSG00000169813.16	ENSG00000169813	HNRNPF	127.078	26.0341	207.3	71.15	0	0	0.389058	0.395417	0.273997	0.289791	-0.33951	-0.11939	0.29529	0.328633	0.187061	0.170276	0.263368	0.0604247	0.0667834	-0.12142	-0.105626	-0.734927	-0.514806	-0.100126	-0.0667834	-0.208356	-0.22514	-0.132049
ENSG00000064999.13	ENSG00000064999	ANKS1A	28.7445	8.54036	61.65	13.98	0	0	0.389054	0.467165	0.275629	0.351915	-0.26267	-0.030527	0.326346	0.470069	-0.0647634	0.311748	0.364153	-0.0810154	-0.00290373	-0.194441	-0.118154	-0.732739	-0.500596	-0.143723	0.00290373	-0.534833	-0.158321	-0.105916
ENSG00000196372.12	ENSG00000196372	ASB13	36.0359	16.4417	87.32	6.259	0	0	0.389037	0.302848	0.299452	0.00921446	0.0764773	-0.30386	-0.140022	0.432313	0.140488	-0.112661	0.319782	-0.0432766	-0.129465	-0.132861	-0.423099	-0.355836	-0.736174	-0.572335	0.0432766	-0.291826	-0.544975	-0.112531
ENSG00000122687.17	ENSG00000122687	MRM2	16.4093	3.83138	26.3	5.756	0	0	0.389002	0.310043	0.348132	0.142203	-0.0816683	-0.494875	-0.0795391	0.322605	0.134515	0.0985738	0.414288	-0.0252854	-0.104244	-0.0661559	-0.272085	-0.495956	-0.909162	-0.493827	-0.0916825	-0.279773	-0.315714	0.0252854
ENSG00000112972.14	ENSG00000112972	HMGCS1	28.4055	29.2159	368.4	10.09	0	0	0.388978	0.520951	0.252095	0.489374	-0.461631	-0.217355	0.381019	0.145595	-0.26492	0.410708	0.259783	-0.100395	0.0315772	-0.268856	-0.0315772	-0.982582	-0.738306	-0.139932	-0.375356	-0.785871	-0.110242	-0.261168
ENSG00000006468.13	ENSG00000006468	ETV1	4.07389	2.50666	12.89	0.6474	0	0	0.388914	0.570885	0.538817	0.655111	-0.540492	-0.14773	0.41425	0.312388	-0.262316	0.665669	0.361251	-0.276755	-0.0947842	-0.126852	-0.0105575	-1.20616	-0.813399	-0.251419	-0.35328	-0.927985	0.0105575	-0.304418
ENSG00000151276.23	ENSG00000151276	MAGI1	19.3079	6.42913	37.42	5.453	0	0	0.388872	0.521	0.381451	0.617959	-0.516005	0.0255165	0.421555	0.143886	-0.371944	0.595721	0.29572	-0.229087	-0.096959	-0.236508	0.0222381	-1.13396	-0.592443	-0.196405	-0.474073	-0.989903	-0.0222381	-0.322239
ENSG00000080854.14	ENSG00000080854	IGSF9B	1.42491	0.941826	4.758	0.07578	0	0.595238	0.388863	0.459795	0.338694	0.412876	-0.319996	-0.117831	0.43444	0.294586	-0.171369	0.270974	0.373891	-0.0455771	0.0253546	-0.121101	-0.0469186	-0.779791	-0.577626	-0.0253546	-0.165209	-0.631164	-0.188821	-0.0859035
ENSG00000007923.15	ENSG00000007923	DNAJC11	19.5063	3.63943	33.56	9.57	0	0	0.388722	0.371039	0.270261	0.246307	-0.198317	-0.259164	0.123752	0.242297	-0.0713502	0.143009	0.275763	0.112959	0.0952753	-0.118461	-0.142416	-0.58704	-0.647887	-0.264971	-0.146425	-0.460073	-0.245714	-0.112959
ENSG00000111224.13	ENSG00000111224	PARP11	5.5046	1.80451	12.71	1.661	0	0	0.388693	0.57655	0.302316	0.520963	-0.488651	-0.0127009	0.433081	0.395924	-0.107509	0.539998	0.297184	-0.151305	0.0365518	-0.274234	-0.0555866	-1.0652	-0.589251	-0.143469	-0.180626	-0.684059	-0.0365518	-0.279366
ENSG00000117399.13	ENSG00000117399	CDC20	3.40112	4.26256	42.54	0.3884	0	0	0.388674	0.15839	0.372214	0.179788	-0.147495	-0.416084	-0.0663401	0.155158	-0.0676585	0.167143	0.259274	0.01646	-0.213825	-0.01646	-0.208886	-0.536169	-0.804758	-0.455015	-0.233517	-0.456333	-0.221531	-0.1294
ENSG00000243649.8	ENSG00000243649	CFB	55.9284	38.7925	240.1	4.378	0	0	0.388668	0.447766	0.136055	0.39899	-0.461312	-0.0380875	0.408813	0.457929	0.210856	0.346876	0.29913	-0.069261	-0.0101636	-0.321874	-0.0589388	-0.919241	-0.496017	-0.049116	0.0101636	-0.247073	-0.111053	-0.1588
ENSG00000183479.12	ENSG00000183479	TREX2	1.59742	0.829493	5.173	0.2995	0	0	0.388568	0.399172	0.280245	0.422538	-0.436931	-0.134672	0.369871	0.330271	-0.050427	0.387725	0.329555	-0.0339701	-0.0233661	-0.142293	0.0233661	-0.85947	-0.557211	-0.052667	-0.092267	-0.472965	-0.034813	-0.0929837
ENSG00000279000.2	ENSG00000279000	OR10A6	0.111335	0.182056	1.343	0	43.4524	64.2857	0.388531	0.31954	0.391843	0.422058	-0.37616	-0.19987	0.157295	0.146488	-0.256362	0.42878	0.380112	-0.0402488	-0.10924	-0.0369374	-0.00672243	-0.80494	-0.62865	-0.271485	-0.282292	-0.685142	0.00672243	-0.0486677
ENSG00000001626.14	ENSG00000001626	CFTR	0.356655	1.5181	19.29	0	0.595238	36.9048	0.38853	0.52279	0.13315	0.284344	-0.292965	-0.0817788	0.267788	0.269351	-0.0303487	0.288877	0.27698	0.099653	0.233913	-0.38964	-0.238447	-0.815755	-0.604569	-0.255002	-0.253439	-0.553139	-0.233913	-0.24581	Breast glandular cells_2
ENSG00000177455.12	ENSG00000177455	CD19	0.774803	1.30683	11.36	0	0.595238	10.7143	0.388499	0.323453	0.275066	0.23511	-0.33965	-0.300217	0.0493696	0.13828	5.27235e-05	0.4843	0.528683	-0.140184	-0.20523	-0.253617	-0.293573	-0.868333	-0.8289	-0.479314	-0.390403	-0.528631	-0.044383	0.044383
ENSG00000188672.17	ENSG00000188672	RHCE	0.474178	0.397615	2.536	0.01998	0	11.3095	0.388446	0.369374	0.355494	0.48145	-0.406925	-0.275021	0.241073	0.276528	-0.119516	0.39926	0.245485	-0.093004	-0.112076	-0.125956	0.0821906	-0.888375	-0.756471	-0.240378	-0.204922	-0.600966	-0.0821906	-0.235966
ENSG00000062716.12	ENSG00000062716	VMP1	95.9785	67.5456	507.4	24.4	0	0	0.388421	0.45494	0.260518	0.519518	-0.626888	-0.0573405	0.497325	0.172303	-0.125625	0.532393	0.2627	-0.143972	-0.0774527	-0.271875	-0.012875	-1.15928	-0.589733	-0.0350677	-0.36009	-0.658018	0.012875	-0.269693
ENSG00000204538.3	ENSG00000204538	PSORS1C2	0.905471	0.747094	3.568	0	1.78571	9.52381	0.38839	0.37837	0.376957	0.343312	-0.303494	-0.259688	0.187925	0.160033	-0.197863	0.274657	0.358087	0.0114334	0.00141338	-0.0114334	-0.0450778	-0.691884	-0.648078	-0.200465	-0.228356	-0.586253	-0.113733	-0.030303
ENSG00000168300.13	ENSG00000168300	PCMTD1	33.1431	10.748	63.01	11.1	0	0	0.388352	0.46513	0.39867	0.543815	-0.427075	-0.100421	0.400573	0.296324	-0.223591	0.475568	0.327952	-0.155463	-0.0786844	-0.145145	0.0682467	-0.970889	-0.644236	-0.143241	-0.247491	-0.767406	-0.0682467	-0.215863
ENSG00000126970.15	ENSG00000126970	ZC4H2	4.71235	1.64965	11.37	1.461	0	0	0.38831	0.505804	0.37441	0.623811	-0.537707	-0.0454148	0.524037	0.385007	-0.188344	0.576857	0.328094	-0.235501	-0.118007	-0.249401	0.0469535	-1.16152	-0.669226	-0.0997738	-0.238803	-0.812155	-0.0469535	-0.295716
ENSG00000166046.10	ENSG00000166046	TCP11L2	4.79887	1.75788	10.85	1.165	0	0	0.388278	0.429539	0.369566	0.520064	-0.464704	-0.0535355	0.403404	0.327125	-0.227315	0.395418	0.248911	-0.131787	-0.0905259	-0.150499	0.0905259	-0.984768	-0.5736	-0.11666	-0.19294	-0.74738	-0.124646	-0.271153
ENSG00000147912.12	ENSG00000147912	FBXO10	5.07758	1.37233	10.93	2.044	0	0	0.38825	0.315153	0.289878	0.185975	-0.161629	-0.348466	0.0217229	0.204252	0.0222581	0.270565	0.450463	-0.0622129	-0.135311	-0.160585	-0.264488	-0.612092	-0.798929	-0.42874	-0.246212	-0.428205	-0.179898	0.0622129
ENSG00000158156.7	ENSG00000158156	XKR8	7.76469	2.45058	16.91	1.964	0	0	0.388242	0.335681	0.294123	0.167265	-0.235705	-0.319041	0.106855	0.304934	0.108559	0.240129	0.428646	-0.040404	-0.0929645	-0.134522	-0.261381	-0.664351	-0.747687	-0.321791	-0.123712	-0.320087	-0.188516	0.040404
ENSG00000119401.10	ENSG00000119401	TRIM32	10.4665	2.8149	16.82	3.647	0	0	0.388193	0.440747	0.431747	0.488349	-0.315358	-0.203648	0.303407	0.488468	0.00927212	0.428498	0.426346	-0.100275	-0.0477215	-0.0567205	-0.000118837	-0.803826	-0.692116	-0.185061	0.000118837	-0.479196	-0.0599703	-0.0621221
ENSG00000105193.8	ENSG00000105193	RPS16	2131.43	686.919	6557	925.4	0	0	0.388184	0.302832	0.388645	0.27843	-0.333989	-0.339845	0.10015	0.327453	0.0582395	0.261184	0.346402	-0.000461492	-0.0858129	0.000461492	-0.110215	-0.722634	-0.72849	-0.288495	-0.0611916	-0.330406	-0.127461	-0.0422431
ENSG00000129946.10	ENSG00000129946	SHC2	51.2262	19.5384	111.8	14.4	0	0	0.388157	0.319436	0.191836	0.160436	-0.365803	-0.138912	0.122968	0.220651	-0.0722085	0.283042	0.208504	0.105115	0.0363941	-0.196321	-0.227721	-0.75396	-0.527069	-0.265189	-0.167506	-0.460365	-0.105115	-0.179653
ENSG00000099246.16	ENSG00000099246	RAB18	32.2512	7.82505	62.95	16.19	0	0	0.388154	0.404746	0.171312	0.418612	-0.396281	-0.107911	0.316203	0.170007	-0.144192	0.2685	0.169272	-0.0304585	-0.0138667	-0.247301	0.0138667	-0.814894	-0.526524	-0.102409	-0.248605	-0.562804	-0.150112	-0.24934
ENSG00000197776.7	ENSG00000197776	KLHDC1	9.71967	3.69021	29.28	2.698	0	0	0.388054	0.481226	0.337951	0.524061	-0.429582	-0.0743272	0.414288	0.367626	-0.193049	0.491085	0.340029	-0.136007	-0.0428346	-0.18611	0.032976	-0.953642	-0.598388	-0.109772	-0.156434	-0.717109	-0.032976	-0.184032
ENSG00000079482.12	ENSG00000079482	OPHN1	6.74864	2.64753	14.72	1.721	0	0	0.388005	0.472396	0.418154	0.56687	-0.462662	-0.0327359	0.465975	0.406836	-0.205161	0.437456	0.254662	-0.178865	-0.0944744	-0.148716	0.0944744	-1.02953	-0.599606	-0.100895	-0.160034	-0.772031	-0.129415	-0.312208
ENSG00000134115.12	ENSG00000134115	CNTN6	0.153096	0.154337	0.8375	0	5.95238	51.7857	0.387949	0.386306	0.363013	0.605939	-0.423296	-0.17605	0.350034	0.333399	-0.151905	0.510714	0.306353	-0.21799	-0.219633	-0.242926	0.0952246	-1.02923	-0.781989	-0.255905	-0.27254	-0.757844	-0.0952246	-0.299585
ENSG00000103051.18	ENSG00000103051	COG4	39.5168	9.79116	82.17	17.81	0	0	0.387896	0.412164	0.360484	0.395625	-0.259551	-0.266196	0.231943	0.377341	-0.0848336	0.393149	0.338563	-0.00772954	0.0165386	-0.0516797	-0.0165386	-0.671715	-0.67836	-0.180221	-0.034823	-0.496998	-0.0190147	-0.0736006
ENSG00000127527.13	ENSG00000127527	EPS15L1	13.5621	2.94778	23.26	7.515	0	0	0.387892	0.504746	0.36917	0.501011	-0.475234	-0.135072	0.470498	0.418398	-0.131053	0.410503	0.290556	-0.113119	0.00373504	-0.135576	-0.00373504	-0.97998	-0.639818	-0.0342481	-0.086348	-0.635799	-0.0942429	-0.21419
ENSG00000196418.12	ENSG00000196418	ZNF124	1.83079	0.743432	6.285	0.5688	0	0	0.387827	0.398543	0.252335	0.281614	-0.322781	-0.188936	0.176	0.168336	-0.0657271	0.342446	0.348342	0.0394847	0.0502003	-0.146207	-0.116929	-0.721324	-0.587478	-0.222542	-0.230207	-0.46427	-0.0560965	-0.0502003
ENSG00000131944.9	ENSG00000131944	FAAP24	2.35301	0.776595	5.121	0.6295	0	0	0.387785	0.354225	0.36223	0.202599	-0.212288	-0.262573	0.0213227	0.320971	0.112177	0.186267	0.293402	0.0255553	-0.00800549	-0.0255553	-0.185187	-0.600073	-0.650359	-0.366463	-0.066814	-0.275608	-0.201519	-0.0943835
ENSG00000164506.14	ENSG00000164506	STXBP5	8.17528	2.6616	16.05	2.553	0	0	0.387738	0.495599	0.384603	0.461102	-0.36634	-0.113533	0.404267	0.442792	-0.105192	0.404365	0.392419	-0.0733636	0.0344976	-0.110996	-0.0344976	-0.861939	-0.609132	-0.0913324	-0.0528072	-0.600791	-0.091234	-0.10318
ENSG00000205809.9	ENSG00000205809	KLRC2	0.569562	0.721648	7.368	0	3.57143	14.2857	0.387708	0.299453	0.354852	0.336655	-0.414334	-0.235639	0.106596	0.0497209	-0.152625	0.526955	0.392652	-0.139246	-0.227502	-0.172103	-0.1903	-0.941289	-0.762593	-0.420358	-0.477234	-0.67958	0.134303	-0.134303
ENSG00000196739.14	ENSG00000196739	COL27A1	14.1186	8.63957	77.89	1.91	0	0	0.387673	0.447423	0.407557	0.449473	-0.43208	-0.172979	0.380717	0.253169	-0.163709	0.483746	0.419336	-0.0960728	-0.0363233	-0.0761886	-0.0342732	-0.915826	-0.656725	-0.103029	-0.230577	-0.647455	0.0342732	-0.0644097
ENSG00000277258.4	ENSG00000277258	PCGF2	53.0376	14.4472	99.87	16.47	0	0	0.38766	0.526596	0.250148	0.438106	-0.543778	0.0685748	0.517211	0.437282	-0.0836478	0.437562	0.229068	-0.129551	0.00938547	-0.276448	-0.08849	-1.07037	-0.458021	-0.00938547	-0.0893139	-0.610244	-0.0890344	-0.297528
ENSG00000240857.1	ENSG00000240857	RDH14	30.851	6.62284	52.28	14.11	0	0	0.387638	0.357473	0.192246	0.349331	-0.399891	-0.123702	0.341194	0.556183	0.148107	0.183229	0.284685	-0.168545	-0.19871	-0.363937	-0.206852	-0.956073	-0.679885	-0.214989	0.168545	-0.408076	-0.372954	-0.271498	Fibroblasts
ENSG00000169714.16	ENSG00000169714	CNBP	504.798	102.673	817.6	215.8	0	0	0.387628	0.401098	0.309147	0.436232	-0.410642	-0.148216	0.325366	0.389092	-0.0100672	0.251245	0.210467	-0.0486041	-0.0351343	-0.127085	0.0351343	-0.846874	-0.584449	-0.110867	-0.0471402	-0.4463	-0.184987	-0.225766
ENSG00000104408.9	ENSG00000104408	EIF3E	198.963	51.1197	380.8	93.84	0	0	0.387624	0.383339	0.432635	0.438639	-0.347799	-0.237516	0.19938	0.257548	-0.108269	0.330978	0.233565	-0.0510156	-0.0553003	-0.00600486	0.00600486	-0.786439	-0.676155	-0.23926	-0.181091	-0.546909	-0.107662	-0.205074
ENSG00000101871.14	ENSG00000101871	MID1	8.24957	3.24464	20.24	2.035	0	0	0.387568	0.311298	0.379002	0.718849	-0.630482	-0.0399502	0.555734	0.312238	-0.211993	0.497749	0.313865	-0.331281	-0.407551	-0.339847	0.163114	-1.34933	-0.758799	-0.163114	-0.406611	-0.930842	-0.2211	-0.404984	Breast myoepithelial cells
ENSG00000102871.15	ENSG00000102871	TRADD	25.8456	6.44404	46.54	10.16	0	0	0.38755	0.400763	0.209865	0.281846	-0.252186	-0.262752	0.247922	0.2143	0.0605947	0.281794	0.387771	-0.000221653	0.0129911	-0.190897	-0.118916	-0.652949	-0.663515	-0.152841	-0.186462	-0.340168	-0.118969	-0.0129911
ENSG00000102158.19	ENSG00000102158	MAGT1	32.7951	8.04938	57.58	14.59	0	0	0.387489	0.425116	0.245597	0.51253	-0.45019	-0.0992528	0.428467	0.432162	0.0533476	0.346534	0.334849	-0.125041	-0.0874143	-0.266932	0.0803678	-0.96272	-0.611783	-0.0840629	-0.0803678	-0.459182	-0.165995	-0.177681
ENSG00000040275.16	ENSG00000040275	SPDL1	4.52346	1.37467	9.295	2.049	0	0	0.387388	0.417884	0.31984	0.339302	-0.348261	-0.188093	0.180371	0.298798	-0.0990186	0.343469	0.327017	0.0439184	0.0744145	-0.0980434	-0.0785818	-0.766145	-0.605977	-0.237512	-0.119086	-0.516902	-0.0744145	-0.0908671
ENSG00000182310.13	ENSG00000182310	SPACA6	13.0225	5.14089	33.97	2.653	0	0	0.387383	0.394148	0.372414	0.40381	-0.289442	-0.278119	0.272305	0.276642	-0.142582	0.28975	0.406433	-0.0190503	-0.012285	-0.0340187	-0.00262275	-0.695875	-0.684552	-0.134128	-0.129792	-0.549015	-0.116683	0.00262275
ENSG00000180611.6	ENSG00000180611	MB21D2	5.93336	2.22909	12.89	1.503	0	0	0.387368	0.529399	0.405978	0.65239	-0.486195	-0.155036	0.490154	0.449977	-0.034694	0.548909	0.397289	-0.265021	-0.122991	-0.246412	0.10348	-1.13858	-0.807425	-0.162236	-0.202413	-0.687084	-0.10348	-0.2551
ENSG00000089154.10	ENSG00000089154	GCN1	38.3505	8.63739	62.53	20.74	0	0	0.387346	0.371312	0.324379	0.191957	-0.16952	-0.220907	0.120487	0.20648	-0.0633769	0.15623	0.312089	0.0629669	0.0469334	-0.0629669	-0.195389	-0.556866	-0.608253	-0.266859	-0.180866	-0.450723	-0.231116	-0.0752574
ENSG00000115875.18	ENSG00000115875	SRSF7	100.501	30.6764	232	41	0	0	0.387316	0.48266	0.349807	0.514778	-0.598825	-0.0784394	0.448831	0.331482	-0.0734227	0.593809	0.349804	-0.206493	-0.111149	-0.244002	-0.0790312	-1.19263	-0.672249	-0.144978	-0.262327	-0.667232	0.0790312	-0.244006
ENSG00000123104.11	ENSG00000123104	ITPR2	13.3588	5.73083	32.94	2.279	0	0	0.387263	0.482907	0.549111	0.592334	-0.343435	-0.245564	0.309925	0.253257	-0.25955	0.451537	0.331213	-0.205072	-0.109427	-0.0432227	0.0432227	-0.935769	-0.837898	-0.282409	-0.339077	-0.851884	-0.140797	-0.261121
ENSG00000176083.17	ENSG00000176083	ZNF683	1.05735	1.54872	8.823	0	2.38095	17.8571	0.387221	0.452552	0.448853	0.5796	-0.550604	-0.234674	0.278532	0.191052	-0.231928	0.780865	0.488461	-0.393644	-0.328313	-0.332011	-0.201265	-1.33147	-1.01554	-0.502333	-0.589813	-1.01279	0.201265	-0.292403	T-cells
ENSG00000155868.7	ENSG00000155868	MED7	10.0327	2.07738	17.96	6.029	0	0	0.387184	0.549769	0.241114	0.475809	-0.407721	-0.158919	0.350774	0.262825	-0.0425918	0.47296	0.312851	-0.0886246	0.0739598	-0.308655	-0.0739598	-0.95749	-0.708687	-0.198994	-0.286944	-0.592361	-0.0768091	-0.236918
ENSG00000085274.15	ENSG00000085274	MYNN	9.54075	2.47073	16.82	4.177	0	0	0.38711	0.518182	0.374048	0.527304	-0.426171	-0.10908	0.379244	0.377412	-0.0939809	0.480579	0.387818	-0.140194	-0.00912224	-0.153256	0.00912224	-0.953475	-0.636384	-0.14806	-0.149892	-0.621285	-0.0467249	-0.139486
ENSG00000175322.11	ENSG00000175322	ZNF519	1.678	0.800193	4.139	0.2263	0	0	0.387079	0.518342	0.387928	0.598085	-0.471263	-0.184957	0.406964	0.425006	-0.236173	0.542495	0.376276	-0.211006	-0.0797423	-0.210157	0.0555895	-1.06935	-0.783042	-0.19112	-0.173079	-0.834258	-0.0555895	-0.221809
ENSG00000081307.12	ENSG00000081307	UBA5	25.6211	5.9948	47.24	13.12	0	0	0.387054	0.452372	0.170477	0.441874	-0.464455	-0.127364	0.423494	0.310147	-0.106199	0.29719	0.25011	-0.0548196	0.0104986	-0.281895	-0.0104986	-0.916827	-0.579736	-0.0288784	-0.142225	-0.558571	-0.155182	-0.202262
ENSG00000211979.2	ENSG00000211979	IGHV7-81	0.513148	0.957855	9.631	0	32.1429	38.6905	0.387033	0.305382	0.387566	0.307302	-0.269185	-0.34447	0.0566517	0.164292	0.0567557	0.477812	0.748254	-0.361221	-0.442871	-0.360687	-0.440952	-1.01744	-1.09272	-0.691602	-0.583962	-0.691498	-0.270441	0.270441	Plasma cells
ENSG00000100249.4	ENSG00000100249	C22orf31	0.246835	0.2737	2.025	0	17.2619	35.7143	0.386996	0.400706	0.369998	0.483414	-0.464115	-0.260443	0.265947	0.387891	-0.114072	0.444202	0.31192	-0.0964185	-0.082708	-0.113416	0.0392123	-0.947529	-0.743857	-0.217467	-0.0955233	-0.597486	-0.0392123	-0.171494
ENSG00000104964.14	ENSG00000104964	AES	296.695	53.1837	437.9	154.9	0	0	0.386957	0.402602	0.382576	0.419683	-0.315794	-0.146497	0.393722	0.466229	0.058335	0.273955	0.31046	-0.0792713	-0.0636268	-0.0836529	-0.0465456	-0.782022	-0.612725	-0.0725071	0.0465456	-0.407894	-0.192274	-0.155768
ENSG00000101782.14	ENSG00000101782	RIOK3	44.009	12.5916	84.57	20.58	0	0	0.386822	0.31274	0.216414	0.372032	-0.461953	-0.0883574	0.311287	0.180276	-0.173264	0.282335	0.18299	0.0147903	-0.0592916	-0.170408	-0.0147903	-0.848775	-0.47518	-0.0755349	-0.206547	-0.560086	-0.104487	-0.203832
ENSG00000124782.19	ENSG00000124782	RREB1	21.3254	4.47033	33.47	10.13	0	0	0.386711	0.478132	0.284988	0.359357	-0.221652	-0.210702	0.191982	0.186873	-0.159567	0.264909	0.273407	0.0273541	0.118775	-0.193144	-0.118775	-0.699784	-0.688834	-0.28615	-0.29126	-0.637699	-0.213223	-0.204725
ENSG00000130383.7	ENSG00000130383	FUT5	0.0833498	0.110055	0.6561	0	31.5476	69.6429	0.386642	0.367122	0.303966	0.317251	-0.396021	-0.326108	0.104439	-0.0155566	-0.179928	0.398581	0.378921	-0.0119387	-0.0314592	-0.0946147	-0.0813297	-0.794602	-0.724689	-0.294142	-0.414138	-0.578509	0.0119387	-0.0196597
ENSG00000118363.11	ENSG00000118363	SPCS2	33.2908	6.71237	60.14	17.02	0	0	0.386627	0.349007	0.240567	0.313049	-0.362409	-0.229756	0.265589	0.435611	0.184874	0.240811	0.433705	-0.048984	-0.0866043	-0.195044	-0.122562	-0.79802	-0.665367	-0.170022	0.0019058	-0.250737	-0.194799	-0.0019058
ENSG00000174898.15	ENSG00000174898	CATSPERD	0.0786367	0.106615	0.8839	0	19.0476	75	0.386618	0.3251	0.208989	0.246309	-0.283274	-0.22284	0.0449817	0.208193	-0.112889	0.141983	0.20971	0.140309	0.0787905	-0.177629	-0.140309	-0.669892	-0.609458	-0.341636	-0.178425	-0.499507	-0.244635	-0.176908
ENSG00000173786.16	ENSG00000173786	CNP	32.7429	6.34788	48.28	14.53	0	0	0.386554	0.350911	0.208454	0.216889	-0.153788	-0.21154	0.138849	0.396144	0.185436	0.191639	0.302978	-0.00959015	-0.0452332	-0.18769	-0.179256	-0.549933	-0.607685	-0.257295	0.00959015	-0.210708	-0.204505	-0.0931662
ENSG00000212127.5	ENSG00000212127	TAS2R14	3.54335	1.77192	9.077	0.5114	0	0	0.386532	0.473015	0.38267	0.506792	-0.441482	-0.181004	0.346467	0.218765	-0.244116	0.500504	0.459079	-0.12026	-0.0337773	-0.124122	0.00628762	-0.948274	-0.687796	-0.160324	-0.288027	-0.750908	-0.00628762	-0.0477132
ENSG00000198832.10	ENSG00000198832	SELENOM	206.95	76.5016	461.4	55.64	0	0	0.386483	0.404206	0.247555	0.394527	-0.423762	-0.137543	0.412602	0.444405	0.0658462	0.211925	0.254278	-0.0579219	-0.0401998	-0.19685	-0.0498785	-0.868167	-0.581948	-0.0318029	0.0318029	-0.378559	-0.23248	-0.190128
ENSG00000140093.9	ENSG00000140093	SERPINA10	0.130676	0.182771	0.8805	0	9.52381	66.6667	0.386457	0.503943	0.287744	0.254711	-0.304178	-0.133208	0.218725	0.288114	-0.125972	0.187546	0.251561	0.098343	0.21583	-0.2162	-0.249233	-0.808122	-0.637151	-0.285219	-0.21583	-0.629915	-0.316397	-0.252383	Breast glandular cells_2
ENSG00000172167.7	ENSG00000172167	MTBP	3.29893	1.40663	7.329	0.7683	0	0	0.386436	0.506996	0.369547	0.544946	-0.453103	-0.179259	0.382885	0.396193	-0.118491	0.512488	0.364477	-0.158511	-0.0379505	-0.1754	0.0324583	-0.998049	-0.724205	-0.162061	-0.148754	-0.663438	-0.0324583	-0.18047
ENSG00000281990.1	ENSG00000281990	IGHV1-69-2	11.0777	56.5123	685.3	0	22.0238	23.8095	0.386435	0.321006	0.224478	0.203574	-0.155775	-0.3178	0.040593	0.257196	0.144925	0.292267	0.696218	-0.309784	-0.375212	-0.47174	-0.492644	-0.851993	-1.01402	-0.655625	-0.439022	-0.551294	-0.403951	0.309784	Plasma cells
ENSG00000122692.8	ENSG00000122692	SMU1	22.6532	4.10975	31.36	10.65	0	0	0.386319	0.497785	0.313778	0.417704	-0.342721	-0.0899643	0.335735	0.49833	0.0175997	0.293364	0.335931	-0.112012	-0.000545171	-0.184553	-0.0806261	-0.841052	-0.588295	-0.162595	0.000545171	-0.480731	-0.204966	-0.1624
ENSG00000188186.10	ENSG00000188186	LAMTOR4	91.0364	23.341	231.6	39.1	0	0	0.386257	0.414477	0.265526	0.335487	-0.350538	-0.235697	0.225015	0.425312	0.0791273	0.327928	0.273122	-0.0390548	-0.0108354	-0.159786	-0.0898254	-0.77585	-0.661009	-0.200297	0.0108354	-0.346185	-0.0973841	-0.15219
ENSG00000053770.11	ENSG00000053770	AP5M1	6.23545	1.46137	10.07	2.087	0	0	0.38625	0.387633	0.278939	0.262883	-0.156286	-0.292774	0.11262	0.227246	-0.106106	0.202389	0.346747	0.039503	0.0408867	-0.108694	-0.124751	-0.543919	-0.680407	-0.275013	-0.160387	-0.49374	-0.185245	-0.0408867
ENSG00000187566.5	ENSG00000187566	NHLRC1	2.63756	1.02221	5.882	0.6791	0	0	0.386216	0.334265	0.366418	0.267301	-0.141956	-0.519827	-0.0626531	0.174646	-0.0678006	0.193709	0.409805	-0.023589	-0.0755401	-0.0433867	-0.142504	-0.551761	-0.929632	-0.472458	-0.235159	-0.477606	-0.216096	0.023589
ENSG00000181450.17	ENSG00000181450	ZNF678	2.83454	1.23256	9.363	0.8805	0	0	0.386208	0.503495	0.316409	0.510391	-0.570231	-0.0423133	0.462897	0.268561	-0.256612	0.585484	0.363384	-0.199276	-0.0819888	-0.269075	-0.0750925	-1.15572	-0.627797	-0.122587	-0.316923	-0.842096	0.0750925	-0.2221
ENSG00000140987.19	ENSG00000140987	ZSCAN32	2.57857	0.877167	6.063	0.7544	0	0	0.386148	0.409856	0.375954	0.280685	-0.238055	-0.322719	0.135898	0.321409	-0.0904405	0.248972	0.344656	0.0101936	0.0339011	-0.0339011	-0.12917	-0.64791	-0.732575	-0.273958	-0.088446	-0.500296	-0.160884	-0.0651994
ENSG00000107338.9	ENSG00000107338	SHB	19.9706	9.69335	50.42	4.102	0	0	0.386142	0.517105	0.26185	0.561874	-0.626117	0.0284796	0.524599	0.211987	-0.143616	0.600938	0.217569	-0.214795	-0.0838328	-0.339088	-0.039064	-1.22705	-0.572458	-0.0763384	-0.388951	-0.744554	0.039064	-0.383368
ENSG00000182318.5	ENSG00000182318	ZSCAN22	2.64533	0.898381	5.294	1.273	0	0	0.386141	0.410801	0.379271	0.284294	-0.277574	-0.254694	0.185439	0.321811	0.0851019	0.345441	0.508775	-0.122634	-0.0979737	-0.129504	-0.224481	-0.786349	-0.76347	-0.323336	-0.186964	-0.423673	-0.163334	0.0979737
ENSG00000143507.17	ENSG00000143507	DUSP10	12.1131	10.6932	61.92	1.427	0	0	0.386127	0.491555	0.308725	0.580604	-0.531584	-0.11692	0.414173	0.264517	-0.139765	0.554111	0.287935	-0.194477	-0.0890497	-0.271879	0.0264937	-1.11219	-0.697524	-0.166432	-0.316087	-0.720369	-0.0264937	-0.292669
ENSG00000131558.14	ENSG00000131558	EXOC4	17.2208	3.82588	26.48	7.091	0	0	0.386073	0.46204	0.374361	0.577651	-0.451923	-0.0691846	0.457865	0.479315	-0.0560308	0.449619	0.287493	-0.191578	-0.11561	-0.20329	0.0983359	-1.02957	-0.646835	-0.119786	-0.0983359	-0.633682	-0.128032	-0.290158
ENSG00000180697.8	ENSG00000180697	C3orf22	0.0392883	0.0434783	0.2245	0	34.5238	89.881	0.386072	0.464625	0.264626	0.304576	-0.334762	-0.257034	0.0919285	0.15912	-0.050933	0.437081	0.347161	-0.0510088	0.0275442	-0.199999	-0.160049	-0.799387	-0.721659	-0.372697	-0.305505	-0.515558	-0.0275442	-0.117464
ENSG00000204839.8	ENSG00000204839	MROH6	4.57771	2.55288	21.29	1.336	0	0	0.386053	0.304954	0.316874	0.348623	-0.468781	-0.263791	0.290218	0.212892	-0.127579	0.367657	0.299933	0.018396	-0.0627029	-0.0691788	-0.0374307	-0.854834	-0.649844	-0.0958356	-0.173161	-0.513632	-0.018396	-0.08612
ENSG00000071127.16	ENSG00000071127	WDR1	97.4186	24.7483	254.7	45.03	0	0	0.386041	0.339004	0.292455	0.52207	-0.507906	-0.0595503	0.630126	0.280367	-0.112512	0.253897	0.268362	-0.244084	-0.291122	-0.33767	-0.108056	-1.13803	-0.689676	0.108056	-0.349758	-0.742638	-0.376229	-0.361763
ENSG00000013288.8	ENSG00000013288	MAN2B2	22.1165	5.4617	38.6	8.241	0	0	0.386033	0.395981	0.296161	0.363033	-0.255981	-0.141407	0.306205	0.647958	0.171416	0.295717	0.355773	-0.261925	-0.251977	-0.351797	-0.284925	-0.903939	-0.789365	-0.341753	0.251977	-0.476542	-0.352241	-0.292185	Fibroblasts
ENSG00000211641.3	ENSG00000211641	IGLV11-55	0.322367	0.46722	2.487	0	36.3095	41.6667	0.386013	0.263133	0.418127	0.239852	-0.226839	-0.310135	0.0373008	0.192281	-0.0211684	0.315635	0.732436	-0.346422	-0.469302	-0.314309	-0.492584	-0.959275	-1.04257	-0.695135	-0.540154	-0.753604	-0.416801	0.314309	Plasma cells
ENSG00000198793.12	ENSG00000198793	MTOR	16.2355	4.17034	28.07	6.353	0	0	0.385915	0.302106	0.250693	0.131925	0.00752031	-0.170001	0.0476063	0.256546	0.0551757	-0.0562969	0.272304	0.113611	0.0298022	-0.135222	-0.25399	-0.378395	-0.555916	-0.338309	-0.129368	-0.330739	-0.442212	-0.113611
ENSG00000137871.19	ENSG00000137871	ZNF280D	10.3436	3.31044	20.1	3.729	0	0	0.385896	0.508375	0.364736	0.571553	-0.483142	-0.0794516	0.480112	0.391185	-0.158484	0.5268	0.416621	-0.185656	-0.063178	-0.206817	0.044753	-1.05469	-0.651004	-0.0914405	-0.180368	-0.730037	-0.044753	-0.154931
ENSG00000174444.14	ENSG00000174444	RPL4	1180.14	260.475	1839	486.9	0	0	0.38589	0.333202	0.456144	0.335403	-0.284449	-0.308566	0.138497	0.338067	0.00650903	0.23609	0.274488	-0.070254	-0.122942	0.070254	-0.120741	-0.740593	-0.76471	-0.317648	-0.118077	-0.449635	-0.220054	-0.181657
ENSG00000224578.4	ENSG00000224578	HNRNPA1P48	9.55495	3.7856	22.07	1.658	0	0	0.385885	0.382531	0.312699	0.279049	-0.321863	-0.28664	0.217217	0.312648	-0.0130369	0.249287	0.380844	0.00504148	0.0016869	-0.0731861	-0.106836	-0.707749	-0.672526	-0.168669	-0.0732371	-0.398922	-0.136598	-0.00504148
ENSG00000173409.13	ENSG00000173409	ARV1	14.7673	3.0823	23.63	5.282	0	0	0.385882	0.340588	0.285814	0.311837	-0.173951	-0.332852	0.124475	0.291871	0.0827657	0.136845	0.339268	0.0466141	0.00132035	-0.100068	-0.074045	-0.559833	-0.718735	-0.261407	-0.0940107	-0.303116	-0.249037	-0.0466141
ENSG00000101266.17	ENSG00000101266	CSNK2A1	31.788	5.93422	50.03	17.81	0	0	0.385856	0.375584	0.314157	0.432842	-0.347591	-0.201435	0.298418	0.290908	-0.0432109	0.272631	0.333617	-0.0469868	-0.0572579	-0.118685	0.0469868	-0.780434	-0.634278	-0.134424	-0.141934	-0.476053	-0.160211	-0.0992255
ENSG00000215440.11	ENSG00000215440	NPEPL1	66.6069	18.7773	153.4	23.14	0	0	0.385851	0.420189	0.256567	0.346044	-0.270315	-0.243545	0.174442	0.185223	-0.193278	0.29193	0.168872	0.0398074	0.0741451	-0.163622	-0.0741451	-0.690503	-0.663734	-0.245747	-0.234966	-0.613467	-0.128259	-0.251317
ENSG00000061987.14	ENSG00000061987	MON2	15.6376	4.51676	26.51	6.081	0	0	0.385841	0.497832	0.344357	0.493472	-0.344352	-0.110392	0.381294	0.415585	-0.147645	0.379305	0.336981	-0.107631	0.00435952	-0.153474	-0.00435952	-0.842184	-0.608223	-0.116538	-0.0822471	-0.645476	-0.118527	-0.160851
ENSG00000134207.14	ENSG00000134207	SYT6	0.233032	0.189151	0.9534	0	1.78571	29.1667	0.38575	0.414189	0.448553	0.574829	-0.386577	-0.144	0.348688	0.343777	-0.121815	0.465206	0.365275	-0.189079	-0.16064	-0.126276	0.109623	-0.961406	-0.718829	-0.226141	-0.231052	-0.696644	-0.109623	-0.209554
ENSG00000005436.13	ENSG00000005436	GCFC2	10.0389	2.50168	22.07	3.621	0	0	0.38572	0.499784	0.302836	0.451533	-0.446392	-0.109479	0.379358	0.39354	-0.056019	0.378718	0.267489	-0.065813	0.048251	-0.196948	-0.048251	-0.946176	-0.609262	-0.120426	-0.106244	-0.555803	-0.121065	-0.232294
ENSG00000173335.4	ENSG00000173335	CST9	0.520781	1.92061	21.57	0	45.2381	63.6905	0.385697	0.589523	0.275391	0.379929	-0.374549	-0.102237	0.268122	0.252503	-0.197964	0.381523	0.274105	0.00417448	0.208	-0.314132	-0.209594	-0.964072	-0.691759	-0.321401	-0.33702	-0.787487	-0.208	-0.315418	Breast glandular cells_2
ENSG00000197584.11	ENSG00000197584	KCNMB2	0.338098	0.481225	3.237	0	7.7381	36.3095	0.385656	0.530076	0.473907	0.545913	-0.485776	-0.263903	0.292794	0.237551	-0.286201	0.673867	0.406656	-0.288211	-0.143792	-0.19996	-0.127954	-1.15964	-0.937771	-0.381074	-0.436316	-0.960068	0.127954	-0.267211
ENSG00000139410.14	ENSG00000139410	SDSL	5.16902	2.76295	16.87	1.128	0	0	0.385599	0.377002	0.207632	0.327112	-0.323314	-0.376877	0.0940381	0.0114956	-0.120051	0.395562	0.305057	-0.00996236	-0.0185594	-0.187929	-0.0684497	-0.718876	-0.772439	-0.301523	-0.384066	-0.515613	0.00996236	-0.0905044
ENSG00000204869.8	ENSG00000204869	IGFL4	0.178598	0.171089	0.9131	0	8.33333	38.0952	0.385589	0.403673	0.324652	0.322687	-0.22885	-0.159578	0.155703	0.198759	-0.0526081	0.330649	0.297538	0.05494	0.0730241	-0.0790219	-0.0809862	-0.632524	-0.563252	-0.24797	-0.204915	-0.456282	-0.0730241	-0.106135
ENSG00000282651.2	ENSG00000282651	IGHV5-10-1	25.9581	58.4786	567.1	0	7.7381	10.7143	0.385489	0.337295	0.268243	0.294679	-0.281006	-0.319999	0.0654224	0.213949	-0.0217363	0.364518	0.580895	-0.195406	-0.243601	-0.312652	-0.286217	-0.861901	-0.900895	-0.515473	-0.366947	-0.602632	-0.216377	0.195406	Plasma cells
ENSG00000162591.15	ENSG00000162591	MEGF6	42.624	22.7415	159.5	3.793	0	0	0.385488	0.449123	0.207987	0.466549	-0.33404	-0.0418888	0.444119	0.558291	-0.00370731	0.270832	0.25938	-0.172804	-0.109168	-0.350304	-0.0917422	-0.892331	-0.60018	-0.114172	0.0917422	-0.561998	-0.28746	-0.298912
ENSG00000090932.10	ENSG00000090932	DLL3	0.103902	0.127784	1.028	0	14.2857	64.2857	0.385433	0.380168	0.37176	0.410082	-0.433686	-0.293335	0.181003	0.224303	-0.148608	0.421307	0.354812	-0.0358739	-0.041139	-0.0495464	-0.0112251	-0.854993	-0.714642	-0.240303	-0.197004	-0.569915	0.0112251	-0.066495
ENSG00000119953.12	ENSG00000119953	SMNDC1	18.4187	4.19853	33.19	9.531	0	0	0.385431	0.468407	0.283153	0.502712	-0.509029	-0.0177695	0.467833	0.351027	-0.073469	0.375604	0.239897	-0.117282	-0.0343057	-0.219559	0.0343057	-1.01174	-0.520482	-0.0348796	-0.151686	-0.576181	-0.127108	-0.262815
ENSG00000106263.17	ENSG00000106263	EIF3B	126.485	27.8784	242.5	57.56	0	0	0.385379	0.218962	0.321023	0.102779	-0.120243	-0.393412	-0.026989	0.210524	0.0547115	-0.0165484	0.333629	0.0517499	-0.114667	-0.0643553	-0.2826	-0.505621	-0.778791	-0.412368	-0.174855	-0.330667	-0.401927	-0.0517499
ENSG00000156564.8	ENSG00000156564	LRFN2	0.0602901	0.0715396	0.3037	0	32.1429	78.5714	0.385271	0.502039	0.347408	0.391451	-0.363074	-0.287637	0.182348	0.292905	-0.153544	0.47316	0.327688	-0.0878889	0.0288789	-0.154631	-0.110588	-0.865112	-0.789675	-0.319691	-0.209134	-0.655582	-0.0288789	-0.174351
ENSG00000102125.15	ENSG00000102125	TAZ	44.2274	10.0249	74.25	22.74	0	0	0.385268	0.411376	0.283322	0.349525	-0.400346	-0.0824844	0.406309	0.249764	-0.162407	0.371412	0.2733	-0.0210405	0.00506669	-0.128054	-0.061851	-0.811721	-0.49386	-0.00506669	-0.161612	-0.573783	-0.0399639	-0.138076
ENSG00000072501.17	ENSG00000072501	SMC1A	20.3482	4.96701	33.97	10.18	0	0	0.385267	0.402838	0.350835	0.368763	-0.308664	-0.138935	0.331059	0.315815	-0.0316491	0.276252	0.404291	-0.0190244	-0.0014537	-0.0534562	-0.0355287	-0.712956	-0.543227	-0.0732327	-0.0884761	-0.43594	-0.12804	0.0014537
ENSG00000163739.4	ENSG00000163739	CXCL1	10.8386	16.9753	115.2	0.08206	0	0.595238	0.385265	0.39478	0.241328	0.385946	-0.462593	-0.136963	0.300091	0.130737	0.0192405	0.414778	0.340474	-0.0295131	-0.0199982	-0.17345	-0.0288322	-0.877371	-0.551741	-0.114687	-0.284041	-0.395538	0.0199982	-0.0743039
ENSG00000138119.16	ENSG00000138119	MYOF	78.9576	25.4012	144.5	12.92	0	0	0.385264	0.443767	0.287963	0.556598	-0.444736	-0.0234194	0.47584	0.475761	-0.0443684	0.32188	0.28183	-0.171334	-0.11283	-0.268635	0.0807574	-1.00133	-0.580017	-0.0807574	-0.0808367	-0.600966	-0.234717	-0.274768
ENSG00000175857.8	ENSG00000175857	GAPT	0.593909	0.382191	1.842	0.06257	0	2.38095	0.385183	0.377026	0.347407	0.468856	-0.388107	-0.235661	0.239379	0.230577	0.026618	0.55454	0.432926	-0.169357	-0.177514	-0.207133	-0.0856839	-0.942647	-0.790201	-0.315161	-0.323963	-0.527922	0.0856839	-0.121613
ENSG00000135205.14	ENSG00000135205	CCDC146	9.40389	3.78204	28.21	3.021	0	0	0.385167	0.529994	0.271979	0.482425	-0.43296	-0.0545042	0.412125	0.362377	-0.185437	0.503818	0.264298	-0.118651	0.0261753	-0.258015	-0.0475682	-0.962953	-0.584498	-0.117868	-0.167617	-0.715431	-0.0261753	-0.265696
ENSG00000092140.14	ENSG00000092140	G2E3	6.23267	1.92473	11.64	2.502	0	0	0.38509	0.504753	0.308222	0.464533	-0.412458	-0.0776036	0.372267	0.379425	-0.130017	0.42149	0.317119	-0.0794429	0.0402201	-0.19653	-0.0402201	-0.91721	-0.582356	-0.132486	-0.125328	-0.63477	-0.0832624	-0.187634
ENSG00000197753.8	ENSG00000197753	LHFPL5	0.114473	0.206955	1.816	0	31.5476	69.0476	0.385015	0.276814	0.236787	0.104458	-0.177814	-0.172455	-0.00933642	0.129643	-0.0931757	0.193219	0.221361	0.148228	0.0400274	-0.148228	-0.280557	-0.562828	-0.557469	-0.394351	-0.255372	-0.47819	-0.191796	-0.163653
ENSG00000115145.9	ENSG00000115145	STAM2	15.2285	4.26471	30.37	7.417	0	0	0.385014	0.516561	0.300881	0.487338	-0.401477	-0.100104	0.40883	0.384993	-0.0535332	0.384918	0.327851	-0.102324	0.0292234	-0.21568	-0.0292234	-0.918038	-0.616666	-0.107731	-0.131568	-0.570094	-0.131643	-0.18871
ENSG00000235268.2	ENSG00000235268	KDM4E	0.261308	0.228581	1.312	0	2.38095	27.9762	0.384982	0.381218	0.428164	0.404931	-0.362556	-0.369364	0.100985	0.10747	-0.225809	0.500677	0.422583	-0.115695	-0.119459	-0.0725133	-0.0957467	-0.863233	-0.870042	-0.399693	-0.393208	-0.726486	0.0725133	-0.0780948
ENSG00000104889.5	ENSG00000104889	RNASEH2A	17.6997	6.03563	45.2	5.258	0	0	0.384951	0.473781	0.349087	0.420095	-0.472149	-0.235422	0.316525	0.262036	-0.0836737	0.532647	0.414858	-0.147696	-0.0588662	-0.183561	-0.112553	-1.0048	-0.768069	-0.216122	-0.270611	-0.616321	0.0588662	-0.117789
ENSG00000197858.10	ENSG00000197858	GPAA1	101.429	24.2849	167.1	26.84	0	0	0.384916	0.323591	0.313079	0.163446	-0.0335375	-0.418498	-0.00828334	0.397795	0.149338	0.0705005	0.386788	-0.012879	-0.0742035	-0.0847161	-0.234349	-0.431333	-0.816293	-0.406078	0.011007	-0.248457	-0.327294	-0.011007
ENSG00000138162.18	ENSG00000138162	TACC2	10.3205	2.7687	19.67	4.759	0	0	0.384884	0.296917	0.458967	0.41621	-0.328864	-0.304603	0.190143	0.14861	-0.24465	0.265507	0.24368	-0.0740822	-0.16205	0.0427569	-0.0427569	-0.787831	-0.763569	-0.268824	-0.310357	-0.703616	-0.193459	-0.215287
ENSG00000105186.15	ENSG00000105186	ANKRD27	12.8204	2.97826	20.82	5.902	0	0	0.384808	0.360496	0.333286	0.441252	-0.417204	-0.158059	0.398397	0.322974	-0.0382917	0.33039	0.332919	-0.0564433	-0.080756	-0.107966	0.0428546	-0.858455	-0.599311	-0.0428546	-0.118277	-0.479543	-0.110862	-0.108333
ENSG00000152061.23	ENSG00000152061	RABGAP1L	5.74014	1.83091	13.57	1.737	0	0	0.384806	0.473039	0.315436	0.644859	-0.582966	-0.0457049	0.522996	0.393385	-0.185509	0.593463	0.361643	-0.260053	-0.17182	-0.329423	0.051396	-1.22783	-0.690564	-0.121863	-0.251474	-0.830368	-0.051396	-0.283217
ENSG00000026103.21	ENSG00000026103	FAS	21.392	10.5022	56.13	3.094	0	0	0.384796	0.53442	0.320662	0.606682	-0.601396	-0.0380561	0.560761	0.491463	-0.136046	0.561189	0.344908	-0.221886	-0.0722616	-0.28602	0.0454932	-1.20808	-0.644738	-0.0459204	-0.115218	-0.742728	-0.0454932	-0.261773
ENSG00000126773.12	ENSG00000126773	PCNX4	6.29407	2.1198	14.93	2.271	0	0	0.384791	0.539077	0.357693	0.554471	-0.46937	-0.104376	0.451743	0.377262	-0.130705	0.536971	0.425668	-0.16968	-0.0153944	-0.196778	0.0153944	-1.02384	-0.658847	-0.102729	-0.177209	-0.685176	-0.0175	-0.128804
ENSG00000089234.15	ENSG00000089234	BRAP	15.285	2.9163	23.83	8.503	0	0	0.384782	0.392479	0.349548	0.346976	-0.277534	-0.2115	0.203295	0.465648	0.0840367	0.246477	0.366193	-0.0808663	-0.0731692	-0.1161	-0.118672	-0.743182	-0.677148	-0.262353	0.0731692	-0.381611	-0.219171	-0.099455
ENSG00000126756.11	ENSG00000126756	UXT	136.406	32.8694	295.4	70.46	0	0	0.384625	0.303246	0.343046	0.274575	-0.353209	-0.248895	0.149848	0.331849	0.0527373	0.238774	0.245729	0.0415793	-0.0397997	-0.0415793	-0.11005	-0.737833	-0.63352	-0.234777	-0.0527757	-0.331888	-0.145851	-0.138896
ENSG00000084093.16	ENSG00000084093	REST	10.1254	3.28356	22.04	3.359	0	0	0.384503	0.472832	0.300797	0.371182	-0.276829	-0.170565	0.243724	0.320096	-0.0472937	0.326746	0.33136	0.0133206	0.10165	-0.172036	-0.10165	-0.749661	-0.643397	-0.229109	-0.152736	-0.520126	-0.146087	-0.141473
ENSG00000112234.8	ENSG00000112234	FBXL4	8.76401	2.47094	16.48	3.463	0	0	0.384477	0.462938	0.401521	0.537808	-0.476099	-0.118336	0.397659	0.33304	-0.157131	0.495702	0.373407	-0.153331	-0.0748695	-0.136287	0.0421061	-1.01391	-0.656144	-0.140149	-0.204768	-0.694939	-0.0421061	-0.1644
ENSG00000137054.15	ENSG00000137054	POLR1E	30.8357	8.49833	55.47	10.54	0	0	0.384473	0.355475	0.425339	0.397254	-0.361376	-0.350324	0.131309	0.205057	-0.110962	0.301271	0.236705	-0.040866	-0.0698646	0.0280852	-0.0280852	-0.786715	-0.775663	-0.29403	-0.220282	-0.536301	-0.124068	-0.188634
ENSG00000086159.12	ENSG00000086159	AQP6	0.693029	0.805551	4.796	0	3.57143	17.8571	0.384423	0.361241	0.75568	0.423814	-0.260127	-0.370093	0.14155	0.200862	-0.25861	0.33925	0.403033	-0.371257	-0.394439	0.331865	-0.331865	-1.01581	-1.12577	-0.61413	-0.554817	-1.01429	-0.41643	-0.352647	Breast glandular cells (progenitors)
ENSG00000135093.12	ENSG00000135093	USP30	12.9957	2.90727	21.26	4.909	0	0	0.384422	0.489816	0.345815	0.468306	-0.257514	-0.249413	0.168858	0.208527	-0.21886	0.39504	0.309339	-0.0838844	0.02151	-0.144001	-0.02151	-0.74733	-0.739229	-0.320958	-0.281289	-0.708676	-0.0947757	-0.180477
ENSG00000101624.10	ENSG00000101624	CEP76	2.12525	0.565435	3.841	0.7378	0	0	0.384366	0.387308	0.29427	0.235858	-0.211205	-0.283847	0.0806788	0.244543	-0.0172361	0.221251	0.312618	0.0717485	0.0746901	-0.0930382	-0.15145	-0.598512	-0.671155	-0.306629	-0.142765	-0.404544	-0.166056	-0.0746901
ENSG00000129116.17	ENSG00000129116	PALLD	76.6564	34.4285	281.1	12.76	0	0	0.384363	0.414728	0.377466	0.675202	-0.498142	-0.000931303	0.64805	0.568324	-0.0586758	0.320589	0.25028	-0.290838	-0.260474	-0.297736	0.0271521	-1.17334	-0.676133	-0.0271521	-0.106878	-0.733878	-0.354613	-0.424922
ENSG00000179833.4	ENSG00000179833	SERTAD2	19.3768	8.14528	60.53	6.266	0	0	0.384361	0.458954	0.290883	0.636891	-0.633692	-0.0105915	0.571058	0.304369	-0.128351	0.55735	0.294429	-0.252529	-0.177937	-0.346008	0.065833	-1.27058	-0.647482	-0.065833	-0.332522	-0.765242	-0.0795403	-0.342462
ENSG00000107105.14	ENSG00000107105	ELAVL2	0.154362	0.124271	0.5799	0	2.97619	38.6905	0.384319	0.52305	0.30027	0.420952	-0.400201	-0.0796419	0.30749	0.327055	-0.126404	0.519285	0.330655	-0.134966	0.0037645	-0.222779	-0.102098	-0.92325	-0.602692	-0.21556	-0.195995	-0.649454	-0.0037645	-0.192394
ENSG00000161298.17	ENSG00000161298	ZNF382	0.909083	0.449345	2.993	0.2297	0	0	0.38428	0.418029	0.350856	0.297531	-0.210735	-0.321186	0.086531	0.134117	-0.240118	0.360674	0.34585	0.0236052	0.0573546	-0.0671733	-0.120498	-0.628764	-0.739215	-0.331498	-0.283912	-0.658147	-0.0573546	-0.0721786
ENSG00000213015.8	ENSG00000213015	ZNF580	36.7283	9.45745	68.99	10.93	0	0	0.384276	0.353133	0.289042	0.197854	-0.122012	-0.329799	0.0809027	0.272307	-0.0165699	0.12482	0.419566	-0.0352901	-0.0664329	-0.130524	-0.221713	-0.541578	-0.749365	-0.338663	-0.147259	-0.436136	-0.294746	0.0352901
ENSG00000196510.12	ENSG00000196510	ANAPC7	25.2491	5.96899	41.85	10.94	0	0	0.384212	0.405741	0.33931	0.428774	-0.384659	-0.203844	0.361542	0.350496	0.00201038	0.328689	0.418916	-0.044562	-0.0230322	-0.0894639	0.00985762	-0.813433	-0.632617	-0.0672317	-0.0782778	-0.426763	-0.100085	-0.00985762
ENSG00000172062.16	ENSG00000172062	SMN1	5.68492	2.20634	14.52	1.982	0	0	0.384187	0.450173	0.308319	0.516113	-0.551571	-0.0348121	0.49617	0.271998	-0.136003	0.410478	0.255159	-0.131926	-0.0659403	-0.207793	0.019943	-1.06768	-0.550925	-0.019943	-0.244115	-0.652116	-0.105635	-0.260954
ENSG00000118160.13	ENSG00000118160	SLC8A2	0.196436	0.185693	1.381	0	1.19048	32.1429	0.384178	0.416609	0.225464	0.340654	-0.478563	-0.212494	0.334412	0.148118	-0.253734	0.365613	0.35615	0.0185651	0.050996	-0.191145	-0.0759556	-0.895173	-0.629103	-0.0821973	-0.268491	-0.670343	-0.050996	-0.0604596
ENSG00000182196.13	ENSG00000182196	ARL6IP4	280.737	53.7637	506.3	130.9	0	0	0.384123	0.331441	0.254299	0.250367	-0.251852	-0.322803	0.143037	0.315554	-0.0189844	0.14708	0.280123	0.0685689	0.0158869	-0.129824	-0.133756	-0.635975	-0.706926	-0.241086	-0.0685689	-0.403107	-0.237043	-0.104
ENSG00000133773.11	ENSG00000133773	CCDC59	30.2726	8.11879	56.21	10.88	0	0	0.384104	0.452474	0.336474	0.501071	-0.533136	-0.109252	0.319359	0.294895	-0.14761	0.450381	0.236521	-0.116968	-0.0485974	-0.164597	0.0485974	-1.03421	-0.610323	-0.181712	-0.206176	-0.648682	-0.0506903	-0.26455
ENSG00000188010.12	ENSG00000188010	MORN2	20.6009	5.70829	41.84	7.017	0	0	0.384086	0.424851	0.182215	0.389749	-0.290114	-0.20549	0.164443	0.361603	0.0506827	0.204883	0.208227	-0.00566332	0.0351018	-0.242636	-0.0351018	-0.714965	-0.630341	-0.260408	-0.0632477	-0.374168	-0.219968	-0.216624
ENSG00000167491.17	ENSG00000167491	GATAD2A	25.3737	5.03854	49.72	12.49	0	0	0.384022	0.406039	0.229545	0.230253	-0.32782	-0.105574	0.291112	0.195124	0.00870791	0.212491	0.262283	0.0929107	0.114927	-0.176494	-0.175786	-0.733858	-0.511612	-0.114927	-0.210915	-0.397331	-0.193547	-0.143756
ENSG00000163701.18	ENSG00000163701	IL17RE	18.6131	7.76361	45.15	2.57	0	0	0.384004	0.433217	0.382519	0.558811	-0.32554	-0.232109	0.348011	0.158009	-0.163412	0.397943	0.407274	-0.174807	-0.125594	-0.176292	0.125594	-0.884351	-0.79092	-0.2108	-0.400802	-0.722223	-0.160868	-0.151537
ENSG00000021645.18	ENSG00000021645	NRXN3	0.488437	0.374677	2.275	0.02608	0	5.35714	0.38399	0.597094	0.257528	0.424707	-0.440565	-0.0668388	0.426178	0.332263	-0.140276	0.425557	0.223192	-0.0421876	0.170916	-0.339566	-0.172387	-1.03766	-0.663933	-0.170916	-0.264831	-0.737369	-0.171536	-0.373902
ENSG00000159917.15	ENSG00000159917	ZNF235	3.45433	1.13591	6.733	1.47	0	0	0.383905	0.432354	0.356175	0.425621	-0.400249	-0.081451	0.31816	0.254314	-0.143014	0.462963	0.337485	-0.0790585	-0.0306094	-0.106788	-0.0373423	-0.863213	-0.544414	-0.144803	-0.208649	-0.605977	0.0306094	-0.125478
ENSG00000155592.15	ENSG00000155592	ZKSCAN2	2.23734	0.754617	4.731	0.4686	0	0	0.383901	0.321205	0.356373	0.15361	-0.0424549	-0.355533	-0.0764973	0.393129	0.0311082	0.117384	0.379368	-0.00922774	-0.0719238	-0.0367557	-0.239519	-0.435583	-0.748661	-0.469626	0.00922774	-0.36202	-0.275744	-0.0137601
ENSG00000163684.11	ENSG00000163684	RPP14	6.27646	1.43596	13.34	2.724	0	0	0.383893	0.432613	0.340024	0.376446	-0.26142	-0.216201	0.213676	0.409762	0.0251759	0.296314	0.356054	-0.0258684	0.0228517	-0.0925891	-0.0561676	-0.694033	-0.648814	-0.218937	-0.0228517	-0.407438	-0.136299	-0.0765595
ENSG00000008405.11	ENSG00000008405	CRY1	22.9606	11.138	95.82	4.032	0	0	0.383885	0.372547	0.283428	0.437156	-0.42786	-0.00211686	0.37309	0.282426	-0.178814	0.296874	0.142601	-0.0532713	-0.0646088	-0.153728	0.0532713	-0.865016	-0.439273	-0.0640661	-0.15473	-0.615971	-0.140282	-0.294555
ENSG00000173456.4	ENSG00000173456	RNF26	27.1881	7.54613	48.2	8.326	0	0	0.383872	0.237616	0.356194	0.107785	0.0347768	-0.372295	-0.11077	0.32155	0.137477	-0.0147061	0.328788	0.0276787	-0.118578	-0.0276787	-0.276087	-0.349096	-0.756168	-0.494642	-0.0623224	-0.246395	-0.398578	-0.0550849
ENSG00000046604.12	ENSG00000046604	DSG2	44.2384	17.7844	115	6.192	0	0	0.383834	0.324925	0.385102	0.475448	-0.359174	-0.113601	0.205155	-0.0198201	-0.234201	0.324082	0.304381	-0.0916133	-0.150523	-0.0903458	0.0903458	-0.834622	-0.589048	-0.270293	-0.495268	-0.709648	-0.151365	-0.171066
ENSG00000162959.13	ENSG00000162959	MEMO1	2.21318	0.758133	5.032	0.8108	0	0	0.383622	0.456115	0.325567	0.489777	-0.471811	-0.160581	0.416561	0.268652	-0.139132	0.455413	0.354176	-0.106156	-0.0336618	-0.16421	0.0336618	-0.961588	-0.650359	-0.0732155	-0.221125	-0.628909	-0.0343639	-0.135601
ENSG00000130856.15	ENSG00000130856	ZNF236	5.8894	1.82389	10.78	2.192	0	0	0.38357	0.543221	0.345877	0.497921	-0.439358	-0.0682898	0.415803	0.346559	-0.213717	0.494932	0.315287	-0.114351	0.0453003	-0.197345	-0.0453003	-0.98258	-0.611511	-0.127418	-0.196662	-0.756939	-0.0482896	-0.227935
ENSG00000262246.5	ENSG00000262246	CORO7	17.0617	3.86636	26.41	5.611	0	0	0.383564	0.406315	0.209242	0.336712	-0.331267	-0.140863	0.260879	0.326409	0.146444	0.390261	0.327769	-0.00669738	0.0160538	-0.197073	-0.0696024	-0.737582	-0.547178	-0.145436	-0.0799053	-0.259871	-0.0160538	-0.0785457
ENSG00000183340.6	ENSG00000183340	JRKL	10.2224	3.67519	23.48	3.947	0	0	0.383525	0.392585	0.346147	0.498676	-0.456683	-0.206611	0.368582	0.235594	-0.0818731	0.491609	0.453386	-0.115151	-0.106091	-0.152529	0.00706712	-0.955359	-0.705287	-0.130094	-0.263082	-0.580549	-0.00706712	-0.0452906
ENSG00000168310.10	ENSG00000168310	IRF2	32.3673	8.09191	51.85	14.16	0	0	0.383523	0.432208	0.340266	0.58054	-0.626693	-0.0652352	0.517778	0.293954	-0.0648511	0.591995	0.378915	-0.208472	-0.159786	-0.251729	-0.0114548	-1.21869	-0.65723	-0.074217	-0.298041	-0.656846	0.0114548	-0.21308
ENSG00000182585.9	ENSG00000182585	EPGN	0.125286	0.145257	1.038	0	17.8571	54.7619	0.383481	0.244535	0.20534	0.227498	-0.205825	-0.173433	0.0681905	0.147621	-0.0251018	0.166469	0.249072	0.134409	-0.0045368	-0.17814	-0.155983	-0.589305	-0.556913	-0.31529	-0.235859	-0.408582	-0.217011	-0.134409
ENSG00000120837.7	ENSG00000120837	NFYB	27.969	7.51285	49.5	10.24	0	0	0.383444	0.391279	0.245533	0.275128	-0.235644	-0.0722139	0.276717	0.527776	0.120241	0.0991926	0.254847	-0.144332	-0.136496	-0.282242	-0.252648	-0.763419	-0.599989	-0.251058	0.136496	-0.407534	-0.428583	-0.272929
ENSG00000205784.2	ENSG00000205784	ARRDC5	0.425039	0.790517	10.1	0	1.19048	9.52381	0.383378	0.270297	0.318221	0.255473	-0.290615	-0.306738	0.0433783	0.165636	0.0369469	0.446326	0.430221	-0.0629476	-0.176029	-0.128105	-0.190853	-0.736941	-0.753064	-0.402948	-0.28069	-0.409379	0.016105	-0.016105
ENSG00000187243.16	ENSG00000187243	MAGED4B	0.048491	0.0657309	0.3159	0	26.7857	86.9048	0.383325	0.365406	0.283985	0.3787	-0.306762	-0.278179	0.156937	0.197458	-0.12563	0.286576	0.295175	0.00462418	-0.0132942	-0.0993392	-0.00462418	-0.690087	-0.661504	-0.226388	-0.185867	-0.508955	-0.0967487	-0.0881495
ENSG00000170545.16	ENSG00000170545	SMAGP	10.5559	3.07537	23.19	2.783	0	0	0.383317	0.473159	0.394048	0.459106	-0.522668	-0.0639376	0.423866	0.213372	-0.178613	0.470441	0.360712	-0.0871238	0.00271816	-0.0791108	-0.014053	-0.995826	-0.537096	-0.0492929	-0.259787	-0.651772	-0.00271816	-0.112447
ENSG00000136144.11	ENSG00000136144	RCBTB1	17.1967	4.3189	27.78	6.029	0	0	0.383183	0.440744	0.261439	0.391685	-0.242331	-0.0767704	0.330543	0.337904	-0.024113	0.289897	0.310959	-0.00850234	0.0490591	-0.179305	-0.0490591	-0.683075	-0.517515	-0.110201	-0.10284	-0.464857	-0.150847	-0.129786
ENSG00000108443.13	ENSG00000108443	RPS6KB1	16.2692	3.98535	36.29	7.549	0	0	0.383151	0.436435	0.330363	0.436621	-0.392055	-0.0600721	0.370046	0.331475	-0.0930671	0.337697	0.296259	-0.0534698	-0.00018629	-0.106258	0.00018629	-0.828677	-0.496693	-0.0665748	-0.105146	-0.529688	-0.0989242	-0.140362
ENSG00000139826.5	ENSG00000139826	ABHD13	8.98758	2.32844	16.23	3.457	0	0	0.383121	0.465692	0.290769	0.492259	-0.387133	-0.0398137	0.409805	0.352638	-0.0531755	0.386205	0.311915	-0.109138	-0.0265675	-0.20149	0.0265675	-0.879392	-0.532073	-0.0824538	-0.139621	-0.545435	-0.106054	-0.180344
ENSG00000164975.15	ENSG00000164975	SNAPC3	14.2926	4.22766	30.04	6.062	0	0	0.383112	0.484951	0.312454	0.545913	-0.519152	-0.11548	0.482693	0.309587	-0.160319	0.53124	0.400269	-0.162801	-0.0609615	-0.233458	0.0146727	-1.06506	-0.661393	-0.0632193	-0.236325	-0.706231	-0.0146727	-0.145643
ENSG00000163734.4	ENSG00000163734	CXCL3	3.90745	5.5041	51.53	0.0639	0	0.595238	0.383025	0.309399	0.41036	0.54262	-0.613002	-0.219179	0.395119	0.0599858	-0.196714	0.613672	0.380542	-0.230647	-0.304273	-0.203312	-0.0710521	-1.22667	-0.832851	-0.218553	-0.553686	-0.810386	0.0710521	-0.233131
ENSG00000151012.13	ENSG00000151012	SLC7A11	0.604488	0.691678	5.116	0.01485	0	3.57143	0.382964	0.450701	0.101798	0.274522	-0.417055	-0.152747	0.210355	0.107225	-0.12434	0.26812	0.271661	0.108442	0.176178	-0.348902	-0.176178	-0.867756	-0.603448	-0.240346	-0.343476	-0.57504	-0.18258	-0.179039
ENSG00000170381.12	ENSG00000170381	SEMA3E	2.55116	1.54641	9.975	0.3319	0	0	0.382958	0.429145	0.329654	0.492811	-0.398033	0.00503969	0.332661	0.210308	-0.149938	0.298227	0.146091	-0.109854	-0.0636662	-0.163158	0.0636662	-0.890844	-0.487772	-0.16015	-0.282503	-0.64275	-0.194584	-0.34672
ENSG00000141504.11	ENSG00000141504	SAT2	129.171	29.2218	244.2	58.31	0	0	0.382934	0.363267	0.257999	0.162179	-0.227521	-0.295231	0.00560614	0.292114	0.00387562	0.228434	0.247559	0.0908198	0.0711521	-0.124935	-0.220755	-0.610455	-0.678165	-0.377328	-0.0908198	-0.379059	-0.1545	-0.135375
ENSG00000182557.7	ENSG00000182557	SPNS3	0.767808	0.441837	2.556	0.1609	0	0	0.382916	0.38529	0.422267	0.623756	-0.589781	-0.153254	0.384969	0.209439	-0.167186	0.693428	0.404931	-0.310512	-0.308138	-0.271161	-0.0696726	-1.28321	-0.846682	-0.308459	-0.483989	-0.860614	0.0696726	-0.288497
ENSG00000105991.7	ENSG00000105991	HOXA1	1.31672	0.522674	3.664	0.4294	0	0	0.382909	0.252808	0.318011	0.396438	-0.278667	-0.137212	0.190313	0.186197	-0.0206788	0.217337	0.259021	-0.0135291	-0.14363	-0.078427	0.0135291	-0.675105	-0.53365	-0.206125	-0.210241	-0.417117	-0.179101	-0.137417
ENSG00000174842.16	ENSG00000174842	GLMN	7.14007	2.1436	14.47	2.473	0	0	0.382899	0.471882	0.291222	0.453094	-0.406893	-0.186957	0.351742	0.285522	-0.0967411	0.373982	0.304066	-0.0701954	0.0187877	-0.18066	-0.0187877	-0.878775	-0.658839	-0.12014	-0.18636	-0.568623	-0.0979	-0.167816
ENSG00000214290.8	ENSG00000214290	COLCA2	8.06322	4.42623	22.14	0.7005	0	0	0.382807	0.526824	0.432825	0.558667	-0.490138	-0.258511	0.392838	0.576979	-0.105526	0.536404	0.481116	-0.194172	-0.0501546	-0.144153	-0.0183111	-1.06712	-0.835489	-0.18414	0.0183111	-0.682505	-0.0405742	-0.095863
ENSG00000120327.6	ENSG00000120327	PCDHB14	5.44339	2.17085	13.61	1.435	0	0	0.382748	0.558604	0.403869	0.565851	-0.441395	-0.0829252	0.443009	0.552936	-0.0617756	0.513898	0.359621	-0.183103	-0.00724691	-0.161982	0.00724691	-1.00725	-0.648776	-0.122842	-0.012915	-0.627626	-0.0519532	-0.20623
ENSG00000164967.9	ENSG00000164967	RPP25L	27.3039	8.03711	57.06	8.104	0	0	0.382585	0.312904	0.319756	0.111732	-0.0544063	-0.481368	-0.171054	0.138237	0.0176109	0.124332	0.370618	0.0119672	-0.0577137	-0.0628289	-0.270853	-0.436992	-0.863953	-0.553639	-0.244348	-0.364974	-0.258253	-0.0119672
ENSG00000165509.13	ENSG00000165509	MAGEC3	0.177733	0.161156	0.9562	0	7.14286	38.0952	0.382554	0.375725	0.460308	0.471	-0.450741	-0.232333	0.300286	0.220883	-0.249091	0.425465	0.377313	-0.0884462	-0.0952752	-0.0106918	0.0106918	-0.921741	-0.703333	-0.170714	-0.250117	-0.720091	-0.0455346	-0.0936871
ENSG00000124194.16	ENSG00000124194	GDAP1L1	0.184396	0.118936	0.7815	0	0.595238	22.619	0.382537	0.406867	0.337923	0.254091	-0.331939	-0.247505	0.119431	0.282527	-0.113424	0.26535	0.24126	0.0446135	0.0689433	-0.0689433	-0.152775	-0.738806	-0.654372	-0.287435	-0.124339	-0.520291	-0.141517	-0.165607
ENSG00000028116.16	ENSG00000028116	VRK2	8.57251	2.09803	14.51	4.181	0	0	0.382511	0.400659	0.216869	0.478308	-0.521869	-0.0670874	0.402824	0.164425	-0.153777	0.334922	0.161023	-0.0957973	-0.0776492	-0.261439	0.0754848	-1.00018	-0.545396	-0.0754848	-0.313884	-0.632085	-0.143387	-0.317285
ENSG00000205090.8	ENSG00000205090	TMEM240	4.09142	1.80465	9.834	1.037	0	0	0.382404	0.460428	0.451493	0.378487	-0.359547	-0.242023	0.303063	0.431384	-0.0754251	0.450625	0.472627	-0.090223	-0.0121991	-0.0211346	-0.0941401	-0.832175	-0.714651	-0.169565	-0.0412438	-0.548053	-0.0220027	0.0121991
ENSG00000131469.12	ENSG00000131469	RPL27	1024.1	318.219	2995	399.5	0	0	0.382361	0.323583	0.319589	0.283141	-0.302989	-0.303778	0.101223	0.282331	-0.0163417	0.215237	0.273051	0.0627716	0.0039943	-0.0627716	-0.0992192	-0.68535	-0.686139	-0.281138	-0.10003	-0.398702	-0.167123	-0.109309
ENSG00000211772.11	ENSG00000211772	TRBC2	23.4311	19.755	95.64	1.857	0	0	0.382308	0.464462	0.35119	0.52175	-0.583518	-0.184597	0.313756	0.156352	-0.140844	0.942253	0.520519	-0.559945	-0.477791	-0.591063	-0.420502	-1.52577	-1.12685	-0.628497	-0.785901	-1.0831	0.420502	-0.421734	T-cells
ENSG00000015413.9	ENSG00000015413	DPEP1	1.28323	1.24325	6.928	0	0.595238	1.78571	0.382293	0.209316	0.212593	0.0744282	-0.105755	-0.19502	-0.0213513	0.227749	0.0929154	0.141776	0.442478	-0.0601849	-0.233162	-0.229885	-0.36805	-0.548233	-0.637497	-0.463829	-0.214729	-0.349562	-0.300702	0.0601849
ENSG00000133055.8	ENSG00000133055	MYBPH	0.676547	0.85904	4.825	0	5.35714	19.0476	0.382285	0.400201	0.249256	0.315116	-0.434451	-0.117826	0.276296	0.0282189	-0.0514198	0.410637	0.359077	-0.0283528	-0.0104361	-0.161382	-0.0955216	-0.845088	-0.528463	-0.134342	-0.382418	-0.462057	0.0104361	-0.0515605
ENSG00000140067.6	ENSG00000140067	FAM181A	0.115676	0.15937	1.12	0	29.1667	61.3095	0.382276	0.427583	0.381519	0.446366	-0.269727	-0.233945	0.234836	0.256886	-0.116892	0.373031	0.397767	-0.0640901	-0.0187836	-0.0648469	0.0187836	-0.716094	-0.680312	-0.211531	-0.18948	-0.563259	-0.0733357	-0.048599
ENSG00000146842.16	ENSG00000146842	TMEM209	10.7132	2.791	19	4.131	0	0	0.382268	0.422604	0.297348	0.383776	-0.262144	-0.244642	0.155852	0.263875	-0.0171191	0.302417	0.371207	-0.00150805	0.038828	-0.125257	-0.038828	-0.684749	-0.667246	-0.266752	-0.158729	-0.439723	-0.120187	-0.0513973
ENSG00000069667.15	ENSG00000069667	RORA	9.88921	3.97478	24.21	2.167	0	0	0.382129	0.396703	0.325887	0.400479	-0.340336	-0.0966723	0.292616	0.446729	-0.147502	0.288668	0.308592	-0.0646006	-0.050026	-0.120842	-0.0462504	-0.787065	-0.543402	-0.154113	0.0462504	-0.594232	-0.158061	-0.138137
ENSG00000114850.6	ENSG00000114850	SSR3	73.0063	18.7603	136.8	29.94	0	0	0.382102	0.206193	0.207284	0.356278	-0.203603	-0.273421	0.13718	0.215567	-0.0131253	-0.00117179	0.255469	0.0258239	-0.150086	-0.174818	-0.0258239	-0.585706	-0.655523	-0.244922	-0.166535	-0.395228	-0.383274	-0.126634
ENSG00000183921.7	ENSG00000183921	SDR42E2	0.194479	0.111545	0.503	0	0.595238	20.8333	0.382101	0.39759	0.311823	0.329249	-0.382254	-0.248095	0.168538	0.134061	-0.177416	0.395203	0.272666	-0.0131017	0.00238729	-0.0857674	-0.068341	-0.779844	-0.645685	-0.229052	-0.263529	-0.575007	-0.00238729	-0.124924
ENSG00000164107.8	ENSG00000164107	HAND2	7.90981	8.21681	78.72	0.5643	0	0	0.382023	0.377524	0.308149	0.278835	-0.230355	-0.194254	0.223363	0.698771	0.151289	0.181755	0.429349	-0.316748	-0.321247	-0.390622	-0.419936	-0.929126	-0.893025	-0.475408	0.269422	-0.547482	-0.517016	-0.269422	Fibroblasts
ENSG00000114737.15	ENSG00000114737	CISH	56.507	41.8623	296.5	6.342	0	0	0.382012	0.271561	0.18711	0.273443	-0.277968	-0.256527	0.0405264	-0.0664619	-0.114011	0.132289	0.198117	0.108569	-0.00188159	-0.194902	-0.108569	-0.65998	-0.638539	-0.341485	-0.448474	-0.496023	-0.249723	-0.183895
ENSG00000211647.1	ENSG00000211647	IGLV5-48	0.747257	1.17811	7.563	0	32.7381	35.7143	0.38199	0.35263	0.34083	0.260134	-0.238582	-0.270499	0.0624212	0.208275	0.0346594	0.3923	0.682088	-0.300098	-0.329458	-0.341258	-0.421954	-0.92067	-0.952587	-0.619667	-0.473813	-0.647429	-0.289789	0.289789	Plasma cells
ENSG00000205863.10	ENSG00000205863	C1QTNF9B	0.368443	0.272779	1.582	0	0.595238	11.9048	0.381987	0.323051	0.238029	0.321977	-0.347924	-0.267361	0.143366	0.21501	-0.178723	0.328315	0.264765	0.0536723	-0.00526351	-0.143959	-0.0600098	-0.729911	-0.649348	-0.238621	-0.166977	-0.56071	-0.0536723	-0.117222
ENSG00000177200.16	ENSG00000177200	CHD9	15.1932	4.2182	27.43	5.344	0	0	0.38193	0.384089	0.352901	0.466451	-0.311889	-0.119354	0.304811	0.368135	-0.160318	0.29362	0.322062	-0.0845207	-0.0823619	-0.11355	0.0823619	-0.77834	-0.585805	-0.16164	-0.0983155	-0.626769	-0.172831	-0.144389
ENSG00000119760.15	ENSG00000119760	SUPT7L	41.0945	8.7876	79.86	22.68	0	0	0.381915	0.506362	0.301496	0.437495	-0.385294	-0.0982241	0.398212	0.398563	-0.069323	0.437851	0.313558	-0.0559363	0.0685105	-0.204865	-0.0688662	-0.891655	-0.604586	-0.10815	-0.107799	-0.575685	-0.0685105	-0.192804
ENSG00000170465.9	ENSG00000170465	KRT6C	0.665319	1.50621	18	0	4.7619	21.4286	0.381895	0.309358	0.354733	0.431734	-0.268265	-0.178076	0.279623	0.236093	-0.114147	0.194869	0.328308	-0.0498391	-0.122377	-0.0770016	0.0498391	-0.699999	-0.60981	-0.152111	-0.195641	-0.545881	-0.236866	-0.103426
ENSG00000213996.12	ENSG00000213996	TM6SF2	1.47792	1.08851	7.765	0	0.595238	0.595238	0.381836	0.479189	0.42996	0.363258	-0.409461	-0.303142	0.21675	0.418335	0.00804479	0.452064	0.488336	-0.106499	-0.00914645	-0.0583757	-0.125077	-0.897797	-0.791477	-0.271586	-0.0700008	-0.480291	-0.0362721	0.00914645
ENSG00000112658.7	ENSG00000112658	SRF	62.0493	26.2928	182.6	22.48	0	0	0.381807	0.458529	0.385219	0.631	-0.565624	-0.0402885	0.614097	0.287928	-0.189837	0.485785	0.308234	-0.249193	-0.17247	-0.245781	0.0169027	-1.19662	-0.671288	-0.0169027	-0.343071	-0.820837	-0.145215	-0.322766
ENSG00000250120.6	ENSG00000250120	PCDHA10	0.571166	0.404198	2.293	0.06035	0	2.97619	0.381803	0.527494	0.227509	0.336764	-0.317108	-0.150877	0.225521	0.196892	-0.117401	0.340177	0.306498	0.0416262	0.187317	-0.299985	-0.19073	-0.844602	-0.67837	-0.301972	-0.330601	-0.644895	-0.187317	-0.220996
ENSG00000124357.12	ENSG00000124357	NAGK	28.796	7.44781	58.31	14.03	0	0	0.3818	0.482972	0.293131	0.459506	-0.40976	-0.222551	0.309883	0.242972	-0.12441	0.511244	0.376618	-0.129444	-0.0282725	-0.218113	-0.0517381	-0.921004	-0.733795	-0.201361	-0.268272	-0.635654	0.0282725	-0.134626
ENSG00000107816.17	ENSG00000107816	LZTS2	54.2668	13.1191	97.27	18.92	0	0	0.381794	0.507573	0.28281	0.533981	-0.495071	-0.0214458	0.533954	0.305452	-0.157918	0.46275	0.28166	-0.152187	-0.0264073	-0.25117	2.6477e-05	-1.02905	-0.555426	-2.6477e-05	-0.228528	-0.691899	-0.071231	-0.252321
ENSG00000196396.9	ENSG00000196396	PTPN1	43.6015	10.6149	99.91	21.71	0	0	0.381732	0.474596	0.19899	0.312824	-0.367622	-0.0198953	0.326942	0.217692	-0.0376594	0.265247	0.2547	0.0547894	0.147654	-0.275606	-0.161772	-0.842218	-0.494492	-0.147654	-0.256904	-0.512256	-0.20935	-0.219897
ENSG00000269964.2	ENSG00000269964	MEI4	0.0878889	0.0889094	0.6104	0	6.54762	69.0476	0.381666	0.359118	0.283503	0.413037	-0.340239	-0.205572	0.194966	0.0853481	-0.298814	0.24097	0.24987	-0.0313708	-0.0539192	-0.129534	0.0313708	-0.753276	-0.618609	-0.218071	-0.327689	-0.711851	-0.172067	-0.163167
ENSG00000124159.15	ENSG00000124159	MATN4	0.495348	0.476553	2.354	0	2.97619	17.8571	0.381664	0.263156	0.421369	0.487975	-0.364353	-0.206193	0.271148	0.492432	-0.0928996	0.294896	0.334082	-0.110769	-0.229276	-0.0710638	-0.00445769	-0.856785	-0.698625	-0.221285	0.00445769	-0.585332	-0.197537	-0.15835
ENSG00000114857.17	ENSG00000114857	NKTR	96.7147	32.5984	184.2	22.53	0	0	0.381496	0.509866	0.288748	0.482258	-0.446207	-0.0389045	0.417936	0.311345	-0.290368	0.424337	0.256804	-0.100762	0.0276079	-0.221117	-0.0276079	-0.956073	-0.54877	-0.0919298	-0.198521	-0.800234	-0.0855288	-0.253061
ENSG00000173040.12	ENSG00000173040	EVC2	7.17586	2.84548	17.38	1.217	0	0	0.38147	0.418789	0.37142	0.434491	-0.433538	-0.152599	0.404839	0.569407	0.0377686	0.325021	0.351042	-0.187936	-0.150618	-0.197987	-0.134916	-1.00294	-0.722005	-0.164567	0.134916	-0.531638	-0.244386	-0.218365
ENSG00000146373.16	ENSG00000146373	RNF217	11.7779	4.46795	27.87	3.62	0	0	0.381351	0.296421	0.31921	0.360162	-0.304261	-0.0967171	0.302328	0.31385	-0.0861811	0.170172	0.291918	0.0211888	-0.0637405	-0.0621407	-0.0211888	-0.685612	-0.478068	-0.0790232	-0.0675012	-0.467532	-0.211178	-0.0894329
ENSG00000047644.18	ENSG00000047644	WWC3	22.2525	5.58999	43.05	7.529	0	0	0.381336	0.52315	0.225555	0.457054	-0.464056	0.0704977	0.506071	0.268798	-0.24194	0.359624	0.144649	-0.124735	0.0170788	-0.297595	-0.066096	-0.987206	-0.452652	-0.0170788	-0.254352	-0.76509	-0.163526	-0.378501
ENSG00000164074.14	ENSG00000164074	ABHD18	6.67189	1.89537	11.63	3.054	0	0	0.381305	0.469332	0.30331	0.45622	-0.399812	-0.120002	0.341659	0.280294	-0.125214	0.409857	0.321305	-0.0749151	0.0131119	-0.166022	-0.0131119	-0.869144	-0.589335	-0.127673	-0.189038	-0.594547	-0.0594757	-0.148027
ENSG00000140481.14	ENSG00000140481	CCDC33	0.0746134	0.109257	0.8565	0	10.7143	74.4048	0.381299	0.450203	0.289271	0.471235	-0.499829	-0.21435	0.241568	0.282043	-0.240838	0.530124	0.251534	-0.148826	-0.079921	-0.240854	-0.0588893	-1.02995	-0.744474	-0.288556	-0.248081	-0.770962	0.0588893	-0.27859
ENSG00000023171.16	ENSG00000023171	GRAMD1B	1.09902	1.17345	14.05	0.08654	0	0.595238	0.381177	0.449246	0.229223	0.409821	-0.550249	-0.131724	0.299679	0.17044	-0.105442	0.55986	0.330897	-0.178683	-0.110613	-0.330637	-0.150039	-1.11011	-0.691584	-0.260181	-0.38942	-0.665301	0.110613	-0.228963
ENSG00000143882.10	ENSG00000143882	ATP6V1C2	5.64634	3.21583	21.93	0.9973	0	0	0.381019	0.460839	0.461086	0.514592	-0.597189	-0.0899458	0.427228	0.233961	-0.270745	0.562458	0.273185	-0.181439	-0.101619	-0.101372	-0.047866	-1.15965	-0.652403	-0.135229	-0.328496	-0.833203	0.047866	-0.289272
ENSG00000166164.15	ENSG00000166164	BRD7	24.4097	4.32707	36.31	12.47	0	0	0.380938	0.451562	0.355959	0.525042	-0.394539	-0.0414316	0.450554	0.339201	-0.0916517	0.396782	0.281693	-0.144104	-0.07348	-0.169083	0.07348	-0.919581	-0.566474	-0.0744875	-0.185841	-0.616694	-0.12826	-0.243349
ENSG00000175697.10	ENSG00000175697	GPR156	0.427377	0.269828	1.943	0.01637	0	4.16667	0.380889	0.359823	0.344319	0.544472	-0.409271	-0.250963	0.324603	0.440638	-0.0928418	0.349504	0.357492	-0.163582	-0.184648	-0.200153	0.103833	-0.953743	-0.795435	-0.219869	-0.103833	-0.637314	-0.194968	-0.18698
ENSG00000120686.11	ENSG00000120686	UFM1	48.9233	11.5653	91.66	26.2	0	0	0.380798	0.435174	0.239584	0.451684	-0.462062	-0.063313	0.415406	0.351104	-0.0574154	0.351891	0.26877	-0.0708857	-0.0165098	-0.2121	0.0165098	-0.913746	-0.514997	-0.0362777	-0.10058	-0.509099	-0.0997931	-0.182913
ENSG00000110881.11	ENSG00000110881	ASIC1	3.09064	2.15687	15.44	0.1474	0	0	0.380794	0.402439	0.663611	0.556817	-0.382087	-0.352678	0.31172	0.398612	-0.176068	0.554009	0.522727	-0.282817	-0.261171	0.106794	-0.106794	-1.0457	-1.01629	-0.35189	-0.264999	-0.839679	-0.109601	-0.140884
ENSG00000184634.15	ENSG00000184634	MED12	33.8743	9.77609	60.98	12.12	0	0	0.380707	0.496116	0.376849	0.489983	-0.467621	-0.0435603	0.421199	0.247951	-0.21464	0.489914	0.295386	-0.109276	0.00613262	-0.119267	-0.00613262	-0.963737	-0.539676	-0.0749173	-0.248165	-0.710756	-0.00620213	-0.20073
ENSG00000197361.7	ENSG00000197361	FBXL22	2.60289	2.17091	14.21	0.06517	0	0.595238	0.380648	0.387716	0.43548	0.648727	-0.531264	-0.162008	0.560646	0.376371	-0.283756	0.429901	0.303378	-0.268079	-0.261011	-0.213246	0.0880807	-1.17999	-0.810735	-0.0880807	-0.272355	-0.932483	-0.218826	-0.345348
ENSG00000178460.17	ENSG00000178460	MCMDC2	0.55114	0.34459	2.649	0.08933	0	1.19048	0.38059	0.510346	0.306952	0.477871	-0.413793	-0.140543	0.359492	0.2483	-0.204184	0.465019	0.3113	-0.0972802	0.0324757	-0.203394	-0.0324757	-0.92414	-0.65089	-0.150854	-0.262046	-0.714531	-0.0453275	-0.199046
ENSG00000162517.12	ENSG00000162517	PEF1	81.0351	13.8481	134.4	36.6	0	0	0.380544	0.382668	0.225246	0.392079	-0.423248	-0.0223384	0.406713	0.297069	0.010709	0.314062	0.194966	-0.0261686	-0.0240447	-0.181467	-0.0146334	-0.82996	-0.429051	0.0146334	-0.109644	-0.396004	-0.0926513	-0.211747
ENSG00000172893.15	ENSG00000172893	DHCR7	18.7113	17.1337	213.6	5.586	0	0	0.380494	0.247058	0.330289	0.201421	-0.127592	-0.514843	-0.055285	-0.0851671	-0.259507	0.102366	0.276338	0.0502047	-0.0832309	-0.0502047	-0.179072	-0.508086	-0.895337	-0.435779	-0.465661	-0.640001	-0.278127	-0.104156
ENSG00000138604.9	ENSG00000138604	GLCE	9.91049	3.30843	22.68	3.17	0	0	0.380493	0.532892	0.273948	0.450338	-0.300182	-0.0989688	0.373635	0.37213	-0.0777954	0.394587	0.355998	-0.0698449	0.082554	-0.258944	-0.082554	-0.833074	-0.631861	-0.159257	-0.160762	-0.610688	-0.138305	-0.176894
ENSG00000115421.12	ENSG00000115421	PAPOLG	6.74692	1.98679	12.07	3.061	0	0	0.380464	0.463598	0.336319	0.451548	-0.441801	-0.079983	0.378288	0.37594	0.0144909	0.44816	0.40889	-0.0710831	0.0120507	-0.127279	-0.0120507	-0.905399	-0.543581	-0.0853104	-0.0876579	-0.449107	-0.0154381	-0.0547081
ENSG00000197928.10	ENSG00000197928	ZNF677	2.81047	0.836617	5.095	0.5747	0	0	0.380397	0.46667	0.372435	0.468412	-0.398394	-0.111448	0.32499	0.290212	-0.172782	0.416293	0.329109	-0.0880147	-0.00174215	-0.0959774	0.00174215	-0.866806	-0.57986	-0.143422	-0.178199	-0.641194	-0.052119	-0.139303
ENSG00000108651.9	ENSG00000108651	UTP6	21.8797	4.86621	42.1	11.94	0	0	0.380361	0.45206	0.304665	0.442653	-0.450492	-0.118479	0.432427	0.352726	-0.0514039	0.372643	0.333837	-0.0622918	0.00940703	-0.147395	-0.00940703	-0.902552	-0.570539	-0.0196331	-0.0993341	-0.503464	-0.0794175	-0.118223
ENSG00000166477.12	ENSG00000166477	LEO1	18.3845	6.07064	41.77	7.694	0	0	0.380358	0.468137	0.288637	0.410661	-0.408031	-0.245067	0.307517	0.350025	-0.041366	0.360903	0.341832	-0.0303027	0.0574764	-0.1795	-0.0574764	-0.876169	-0.713204	-0.16062	-0.118113	-0.509503	-0.107235	-0.126305
ENSG00000215274.5	ENSG00000215274	GAGE10	0.186601	0.199951	1.069	0	25.5952	42.8571	0.38035	0.391656	0.340084	0.443259	-0.393711	-0.195919	0.278191	0.246698	-0.02633	0.429452	0.3723	-0.0629086	-0.0516024	-0.103175	0.0138067	-0.83697	-0.639178	-0.165067	-0.19656	-0.469589	-0.0138067	-0.0709582
ENSG00000130741.10	ENSG00000130741	EIF2S3	106.466	24.2082	192.7	60.03	0	0	0.380334	0.389683	0.366225	0.415126	-0.401342	-0.202669	0.272402	0.195869	-0.132865	0.372744	0.332573	-0.0347919	-0.0254434	-0.0489014	0.0254434	-0.816468	-0.617795	-0.142724	-0.219258	-0.547991	-0.0423824	-0.0825534
ENSG00000130176.7	ENSG00000130176	CNN1	121.889	94.4324	540.5	2.594	0	0	0.38028	0.3619	0.420447	0.759562	-0.593235	-0.103426	0.720588	0.374468	-0.183136	0.390366	0.271585	-0.379282	-0.397662	-0.339115	0.0389744	-1.3528	-0.862988	-0.0389744	-0.385094	-0.942698	-0.369196	-0.487977
ENSG00000174839.12	ENSG00000174839	DENND6A	22.496	6.6838	39.75	8.436	0	0	0.380264	0.465782	0.288589	0.431359	-0.432223	0.0189999	0.412366	0.418785	-0.0555322	0.321081	0.224526	-0.0510954	0.0344228	-0.177193	-0.0344228	-0.898006	-0.446782	-0.0534164	-0.0469968	-0.521314	-0.144701	-0.241256
ENSG00000181544.13	ENSG00000181544	FANCB	0.617265	0.312476	1.648	0.07386	0	0.595238	0.380251	0.48049	0.324931	0.462966	-0.437779	-0.123555	0.33705	0.182822	-0.184628	0.50071	0.354505	-0.120459	-0.0202197	-0.175779	-0.0377438	-0.938489	-0.624265	-0.16366	-0.317888	-0.685338	0.0202197	-0.146205
ENSG00000186628.12	ENSG00000186628	FSD2	0.645188	0.509592	4.163	0.1025	0	0	0.380203	0.355321	0.245585	0.123327	-0.155924	-0.38722	-0.0106035	0.150039	0.0191239	0.194671	0.32885	0.0513526	0.0264711	-0.134618	-0.256876	-0.536127	-0.767423	-0.390807	-0.230164	-0.361079	-0.185532	-0.0513526
ENSG00000169255.13	ENSG00000169255	B3GALNT1	6.71762	2.9688	17.58	1.141	0	0	0.380134	0.581451	0.373244	0.613242	-0.493111	-0.0976089	0.473924	0.442237	-0.15247	0.56966	0.321282	-0.233108	-0.0317917	-0.239998	0.0317917	-1.10635	-0.710851	-0.139318	-0.171005	-0.765712	-0.0435819	-0.291961
ENSG00000204659.4	ENSG00000204659	CBY3	0.527195	0.455348	2.978	0	5.35714	10.119	0.380062	0.373007	0.351716	0.358064	-0.300107	-0.365274	0.161921	0.173755	-0.148718	0.400474	0.376595	-0.020412	-0.0274668	-0.0487577	-0.0424094	-0.70058	-0.765747	-0.238552	-0.226719	-0.549192	0.020412	-0.0238783
ENSG00000249992.1	ENSG00000249992	TMEM158	4.23136	3.62141	24.55	0.3074	0	0	0.379883	0.257105	0.491948	0.495228	-0.413323	-0.296175	0.305738	0.340108	-0.101446	0.377417	0.25593	-0.115344	-0.238123	-0.00327996	0.00327996	-0.90855	-0.791403	-0.18949	-0.15512	-0.596673	-0.117811	-0.239298
ENSG00000113272.13	ENSG00000113272	THG1L	9.01985	2.34596	17.04	4.309	0	0	0.379857	0.322088	0.363138	0.220144	-0.337605	-0.229801	0.177338	0.401246	0.143835	0.171568	0.318669	-0.0213893	-0.0791585	-0.0381082	-0.181102	-0.738851	-0.631048	-0.223908	0.0213893	-0.257412	-0.229678	-0.0825769
ENSG00000074657.13	ENSG00000074657	ZNF532	25.0183	7.63092	48.48	6.945	0	0	0.379787	0.549112	0.376381	0.504047	-0.437765	-0.0805873	0.441014	0.51951	-0.124066	0.441766	0.319479	-0.139723	0.0296023	-0.17273	-0.0450647	-0.986877	-0.629699	-0.108098	-0.0296023	-0.673178	-0.107346	-0.229632
ENSG00000113263.12	ENSG00000113263	ITK	3.3506	2.20332	11.05	0.2722	0	0	0.379769	0.395764	0.31392	0.402977	-0.496722	-0.0739084	0.290016	0.221372	-0.0679041	0.73488	0.422211	-0.355111	-0.339116	-0.42096	-0.331903	-1.2316	-0.808788	-0.444864	-0.513508	-0.802784	0.312669	-0.312669	T-cells
ENSG00000216937.13	ENSG00000216937	CCDC7	1.37106	0.643171	4.235	0.4528	0	0	0.379711	0.467155	0.313309	0.554569	-0.569364	-0.0923775	0.43461	0.232815	-0.251064	0.548116	0.321901	-0.174858	-0.0874142	-0.24126	0.00645302	-1.12393	-0.646947	-0.119959	-0.321754	-0.805634	-0.00645302	-0.232669
ENSG00000105516.10	ENSG00000105516	DBP	13.7254	10.7229	53.23	0.676	0	0	0.379674	0.551496	0.388703	0.62885	-0.523545	-0.196912	0.387294	0.347512	-0.275558	0.609289	0.35744	-0.249176	-0.0773538	-0.240147	0.0195603	-1.1524	-0.825761	-0.241555	-0.281337	-0.904408	-0.0195603	-0.27141
ENSG00000081154.11	ENSG00000081154	PCNP	122.012	36.2437	275.1	48.38	0	0	0.379663	0.463252	0.354893	0.560807	-0.527051	-0.0489498	0.514357	0.433196	-0.10803	0.427535	0.25579	-0.181144	-0.0975554	-0.205914	0.0464503	-1.08786	-0.609757	-0.0464503	-0.127611	-0.668837	-0.133272	-0.305017
ENSG00000065057.7	ENSG00000065057	NTHL1	12.843	4.37682	24.57	2.496	0	0	0.379654	0.392836	0.368134	0.432867	-0.402075	-0.194432	0.308093	0.340021	-0.183081	0.446561	0.41231	-0.0669065	-0.0537249	-0.0784262	-0.0136941	-0.848636	-0.640992	-0.138468	-0.10654	-0.629642	0.0136941	-0.0342504
ENSG00000205693.3	ENSG00000205693	MANSC4	0.32441	0.24917	1.317	0	7.14286	19.6429	0.379631	0.306042	0.377166	0.241757	-0.27349	-0.265151	0.079951	0.245405	-0.0992247	0.183012	0.302081	0.00246487	-0.0711243	-0.00246487	-0.137874	-0.653121	-0.644782	-0.29968	-0.134226	-0.478856	-0.196619	-0.0775503
ENSG00000164162.12	ENSG00000164162	ANAPC10	8.5637	2.3559	16.39	3.031	0	0	0.379621	0.465592	0.293126	0.577793	-0.575155	-0.0761422	0.47917	0.383256	-0.0590662	0.461493	0.222386	-0.198172	-0.112202	-0.284668	0.0986234	-1.15295	-0.653936	-0.0986234	-0.194538	-0.63686	-0.1163	-0.355408
ENSG00000135211.5	ENSG00000135211	TMEM60	26.4859	6.44703	50.38	10.49	0	0	0.379579	0.38885	0.181075	0.263867	-0.288169	-0.274755	0.103924	0.351107	0.127347	0.244549	0.242798	0.0284716	0.0377429	-0.207775	-0.124983	-0.677019	-0.663606	-0.284926	-0.0377429	-0.261504	-0.144302	-0.146052
ENSG00000211918.1	ENSG00000211918	IGHD2-15	3.626	6.7611	54.92	0	41.6667	41.6667	0.379554	0.359816	0.335043	0.213013	-0.203469	-0.308849	0.0127068	0.154352	0.012213	0.279613	0.638618	-0.259064	-0.278802	-0.303575	-0.425605	-0.842087	-0.947467	-0.625911	-0.484266	-0.626405	-0.359005	0.259064	Plasma cells
ENSG00000065609.14	ENSG00000065609	SNAP91	0.154699	0.177945	1.842	0	1.19048	44.0476	0.379553	0.333827	0.360528	0.517339	-0.363447	-0.211496	0.338959	0.347313	-0.032879	0.397228	0.272908	-0.137786	-0.183512	-0.15681	0.120111	-0.880785	-0.728835	-0.17838	-0.170026	-0.550218	-0.120111	-0.24443
ENSG00000064687.12	ENSG00000064687	ABCA7	12.9044	5.77905	45.61	3.792	0	0	0.379528	0.333813	0.180368	0.175208	-0.289481	-0.198654	0.130321	-0.0475399	-0.194095	0.329672	0.233077	0.0498567	0.00414161	-0.199161	-0.20432	-0.669009	-0.578182	-0.249207	-0.427068	-0.573624	-0.0498567	-0.146451
ENSG00000131116.11	ENSG00000131116	ZNF428	29.3095	9.25042	64.59	10.15	0	0	0.379515	0.470761	0.337085	0.420619	-0.37657	-0.196222	0.35742	0.427887	-0.0381799	0.404978	0.282164	-0.0483721	0.0428747	-0.133677	-0.0501421	-0.847332	-0.666984	-0.113342	-0.0428747	-0.508941	-0.0657831	-0.188598
ENSG00000129007.14	ENSG00000129007	CALML4	7.4035	4.99838	64.74	1.889	0	0	0.379484	0.423305	0.238738	0.378778	-0.390305	-0.108538	0.330956	0.37814	0.0225838	0.463172	0.427461	-0.0836887	-0.0398671	-0.224434	-0.0843943	-0.853477	-0.57171	-0.132216	-0.0850322	-0.440588	0.035711	-0.035711
ENSG00000174225.14	ENSG00000174225	ARL13A	0.219116	0.160406	0.9048	0	2.97619	24.4048	0.379401	0.37111	0.28474	0.371016	-0.346567	-0.133464	0.268727	0.244819	-0.176578	0.314192	0.296798	0.0083852	9.36539e-05	-0.094661	-0.0083852	-0.725968	-0.512866	-0.110674	-0.134582	-0.555979	-0.0652092	-0.0826035
ENSG00000214376.5	ENSG00000214376	VSTM5	0.906983	0.83594	8.519	0.02252	0	1.78571	0.379362	0.386804	0.55578	0.410972	-0.248915	-0.264462	0.164868	0.341145	-0.0595237	0.47573	0.477186	-0.176419	-0.168976	0.078594	-0.144809	-0.804695	-0.820243	-0.390912	-0.214635	-0.615304	-0.08005	-0.078594
ENSG00000189362.11	ENSG00000189362	NEMP2	3.89174	1.26798	10.1	1.656	0	0	0.379289	0.313723	0.397744	0.377573	-0.229555	-0.175872	0.147352	0.274996	-0.21088	0.299431	0.349618	-0.018455	-0.0840218	0.018455	-0.0201717	-0.6273	-0.573616	-0.250392	-0.122748	-0.608624	-0.0983133	-0.0481261
ENSG00000213689.11	ENSG00000213689	TREX1	22.1115	5.80669	40.07	6.824	0	0	0.379273	0.328699	0.227912	0.315233	-0.277493	-0.236233	0.228257	0.387381	0.0582342	0.1491	0.344075	-0.0081079	-0.0586818	-0.159469	-0.0721479	-0.664874	-0.623614	-0.159124	0.0081079	-0.329147	-0.238281	-0.0433056
ENSG00000132793.11	ENSG00000132793	LPIN3	47.0449	17.0557	101.4	13.56	0	0	0.379271	0.312087	0.352608	0.239389	-0.191082	-0.386377	0.0502956	0.0402235	-0.291053	0.207915	0.272867	0.0266631	-0.0405214	-0.0266631	-0.139882	-0.570353	-0.765648	-0.328976	-0.339048	-0.670324	-0.171356	-0.106405
ENSG00000080608.9	ENSG00000080608	PUM3	33.3161	8.93644	77.48	15.54	0	0	0.37927	0.352354	0.347703	0.459014	-0.544953	-0.191365	0.374985	0.155895	-0.0863641	0.401152	0.320928	-0.0797445	-0.10666	-0.111311	0.0578618	-1.00397	-0.650379	-0.0840289	-0.30312	-0.545378	-0.0578618	-0.138086
ENSG00000145416.13	ENSG00000145416	43891	4.44532	1.82007	9.409	1.19	0	0	0.379223	0.403791	0.320953	0.481895	-0.451655	-0.175199	0.343873	0.268753	-0.0188413	0.44793	0.378555	-0.102672	-0.0781046	-0.160943	0.033965	-0.93355	-0.657094	-0.138022	-0.213143	-0.500737	-0.033965	-0.10334
ENSG00000166886.12	ENSG00000166886	NAB2	34.975	16.1051	79.04	3.873	0	0	0.379195	0.511268	0.412162	0.633712	-0.623576	-0.14244	0.574094	0.347858	-0.12293	0.566106	0.404906	-0.254517	-0.122445	-0.221551	0.0596189	-1.25729	-0.776153	-0.0596189	-0.285855	-0.756642	-0.0676066	-0.228807
ENSG00000117395.12	ENSG00000117395	EBNA1BP2	31.3466	8.7616	97.33	14.72	0	0	0.379161	0.302344	0.199033	0.137958	-0.175882	-0.298666	0.0850033	0.246657	0.134788	0.0165137	0.258059	0.121102	0.0442855	-0.180127	-0.241203	-0.555043	-0.677827	-0.294157	-0.132504	-0.244373	-0.362647	-0.121102
ENSG00000075413.17	ENSG00000075413	MARK3	38.4558	6.23288	57.2	22.65	0	0	0.37916	0.428407	0.312709	0.35418	-0.303437	-0.0552674	0.356493	0.435116	-0.00892241	0.245981	0.268495	-0.0559552	-0.00670848	-0.122406	-0.0809357	-0.738553	-0.490383	-0.0786226	0.00670848	-0.444038	-0.189135	-0.166621
ENSG00000197046.11	ENSG00000197046	SIGLEC15	0.454587	0.850279	9.806	0	5.35714	23.2143	0.379124	0.499766	0.231872	0.293265	-0.276277	-0.156189	0.219168	0.299538	0.0175255	0.292051	0.182638	0.0795863	0.200229	-0.267895	-0.206501	-0.776043	-0.655955	-0.280598	-0.200229	-0.482241	-0.207715	-0.317129
ENSG00000253537.2	ENSG00000253537	PCDHGA7	1.25892	0.579304	3.015	0.2325	0	0	0.379084	0.518716	0.438046	0.581343	-0.536874	-0.157076	0.42722	0.374361	-0.146486	0.550942	0.388503	-0.20226	-0.0626278	-0.143297	0.0304013	-1.11822	-0.738419	-0.154124	-0.206983	-0.727829	-0.0304013	-0.19284
ENSG00000165630.13	ENSG00000165630	PRPF18	27.5159	6.22338	44.49	13.66	0	0	0.379066	0.488696	0.327021	0.570876	-0.521521	-0.0572567	0.449879	0.351878	-0.129603	0.447081	0.2237	-0.191811	-0.0821802	-0.243856	0.0821802	-1.0924	-0.628133	-0.120997	-0.218999	-0.700479	-0.123796	-0.347176
ENSG00000061273.17	ENSG00000061273	HDAC7	97.9268	24.2107	186.2	31.73	0	0	0.378997	0.447278	0.164623	0.303462	-0.369159	-0.00063774	0.414109	0.414175	0.0556872	0.230447	0.270137	-0.0351774	0.0331039	-0.282656	-0.143816	-0.816438	-0.447916	-0.0331698	-0.0331039	-0.391591	-0.216831	-0.177141
ENSG00000158636.16	ENSG00000158636	EMSY	9.84629	3.42453	18.62	3.246	0	0	0.378924	0.472042	0.374418	0.53807	-0.527559	-0.00658002	0.51086	0.335498	-0.168544	0.467499	0.312731	-0.159146	-0.0660276	-0.163652	0.0272095	-1.06563	-0.54465	-0.0272095	-0.202571	-0.706614	-0.0705704	-0.225339
ENSG00000167780.11	ENSG00000167780	SOAT2	1.1298	0.710446	3.822	0.04908	0	2.38095	0.378855	0.424731	0.451306	0.409224	-0.293101	-0.250535	0.199993	0.595825	-0.0308239	0.305	0.373436	-0.21697	-0.171094	-0.144519	-0.186601	-0.888927	-0.84636	-0.395833	0.144519	-0.626649	-0.290825	-0.222389
ENSG00000270505.1	ENSG00000270505	IGHV1OR15-1	0.427785	0.747004	6.134	0	32.7381	34.5238	0.378796	0.311769	0.375765	0.322553	-0.269406	-0.293285	0.0723745	0.143992	-0.00551534	0.448715	0.754987	-0.376192	-0.443219	-0.379222	-0.432435	-1.02439	-1.04827	-0.682613	-0.610996	-0.760503	-0.306272	0.306272	Plasma cells
ENSG00000172828.12	ENSG00000172828	CES3	3.22156	5.39846	43.96	0.08237	0	0.595238	0.378743	0.258005	0.637875	0.364576	-0.302904	-0.520719	0.0178696	0.138417	-0.228948	0.367944	0.433739	-0.259133	-0.37987	0.204136	-0.273299	-0.94078	-1.15859	-0.620006	-0.499459	-0.866823	-0.269932	-0.204136	Breast glandular cells (progenitors)
ENSG00000179094.15	ENSG00000179094	PER1	224.723	107.648	554.3	28.31	0	0	0.378718	0.348756	0.328699	0.358566	-0.387902	-0.0121068	0.308344	0.241842	-0.192657	0.288709	0.244818	0.0201515	-0.00981046	-0.0500183	-0.0201515	-0.766619	-0.390825	-0.0703737	-0.136876	-0.571375	-0.0900086	-0.1339
ENSG00000103707.9	ENSG00000103707	MTFMT	7.37606	1.67029	12.57	2.547	0	0	0.378653	0.370154	0.340119	0.325666	-0.263997	-0.207729	0.268147	0.517221	0.160447	0.206671	0.377217	-0.138567	-0.147066	-0.177102	-0.191555	-0.781217	-0.724949	-0.249073	0.138567	-0.356773	-0.31055	-0.140004
ENSG00000164169.12	ENSG00000164169	PRMT9	11.072	3.29878	22.7	4.407	0	0	0.378593	0.5365	0.367283	0.583567	-0.482628	-0.0887386	0.497413	0.385528	-0.137025	0.531033	0.323971	-0.204974	-0.0470672	-0.216284	0.0470672	-1.0662	-0.672306	-0.0861543	-0.198039	-0.720592	-0.0525341	-0.259597
ENSG00000156017.12	ENSG00000156017	CARNMT1	7.11683	2.3689	13.88	2.055	0	0	0.378575	0.442491	0.28522	0.464309	-0.519686	-0.210439	0.331329	0.103773	-0.2088	0.521138	0.367437	-0.142563	-0.0786469	-0.235918	-0.0568287	-1.04082	-0.731577	-0.189809	-0.417365	-0.729938	0.0568287	-0.153701
ENSG00000081818.3	ENSG00000081818	PCDHB4	7.48892	2.82223	14.97	1.438	0	0	0.378527	0.437516	0.362402	0.472786	-0.452593	-0.0885455	0.386409	0.467495	-0.0498135	0.374533	0.295101	-0.0942582	-0.0352694	-0.110383	0.00529093	-0.925379	-0.561331	-0.0863767	-0.00529093	-0.522599	-0.0982525	-0.177684
ENSG00000135697.9	ENSG00000135697	BCO1	0.227869	0.338831	3.905	0	8.33333	33.3333	0.378512	0.358863	0.248626	0.439337	-0.534244	-0.100403	0.362666	0.344695	-0.0715739	0.474814	0.269843	-0.0963023	-0.115952	-0.226189	-0.0354778	-1.00906	-0.575217	-0.112149	-0.13012	-0.546388	0.0354778	-0.204972
ENSG00000103355.13	ENSG00000103355	PRSS33	0.0770348	0.116002	0.8279	0	31.5476	70.8333	0.378386	0.24879	0.48525	0.31738	-0.315388	-0.335993	0.0861983	0.231913	-0.124937	0.2757	0.381215	-0.106864	-0.23646	0.104035	-0.16787	-0.800638	-0.821243	-0.399052	-0.253337	-0.610187	-0.20955	-0.104035
ENSG00000189058.8	ENSG00000189058	APOD	3148.16	1620.03	9264	42.73	0	0	0.378364	0.358812	0.381456	0.338799	-0.245388	-0.14248	0.259167	0.464323	0.0891916	0.212277	0.369453	-0.0859596	-0.105511	-0.0828675	-0.125525	-0.709711	-0.606804	-0.205156	0.0828675	-0.375132	-0.252047	-0.09487
ENSG00000175048.16	ENSG00000175048	ZDHHC14	4.59575	1.72569	11.76	1.239	0	0	0.378342	0.447004	0.253306	0.497633	-0.553451	-0.0181063	0.488334	0.255541	-0.213847	0.533755	0.300541	-0.155413	-0.0867504	-0.280449	-0.0361215	-1.08721	-0.551861	-0.0454213	-0.278214	-0.747602	0.0361215	-0.233214
ENSG00000141027.20	ENSG00000141027	NCOR1	23.5049	5.6296	39.93	11.26	0	0	0.378332	0.48425	0.317983	0.387756	-0.317756	-0.0429994	0.347525	0.314606	-0.122284	0.318357	0.259836	-0.00942426	0.0964943	-0.166267	-0.0964943	-0.802006	-0.52725	-0.136725	-0.169644	-0.606534	-0.165893	-0.224414
ENSG00000116127.17	ENSG00000116127	ALMS1	5.44913	1.94416	11	1.772	0	0	0.378325	0.51831	0.335915	0.528682	-0.51357	-0.0408276	0.47683	0.339581	-0.262478	0.474751	0.268038	-0.150358	-0.0103729	-0.192768	0.0103729	-1.04225	-0.56951	-0.0518528	-0.189101	-0.79116	-0.0539311	-0.260645
ENSG00000147133.15	ENSG00000147133	TAF1	18.6065	4.80381	31.56	6.579	0	0	0.378308	0.492423	0.337067	0.470388	-0.401869	-0.0968515	0.363135	0.336351	-0.125364	0.438637	0.333804	-0.0920796	0.0220352	-0.155356	-0.0220352	-0.894292	-0.589274	-0.129288	-0.156072	-0.617787	-0.0537856	-0.158619
ENSG00000102572.14	ENSG00000102572	STK24	26.911	7.50844	63.67	10.84	0	0	0.378274	0.254395	0.316326	0.191613	-0.111831	-0.247702	0.0287727	0.348172	-0.00157317	-0.00109713	0.203246	0.0301018	-0.0937771	-0.0619475	-0.186661	-0.490105	-0.625976	-0.349501	-0.0301018	-0.379847	-0.379371	-0.175028
ENSG00000100376.11	ENSG00000100376	FAM118A	18.9844	18.4032	133.7	4.174	0	0	0.378211	0.43847	0.300941	0.410263	-0.411007	-0.193315	0.339046	0.263669	-0.132381	0.450991	0.354427	-0.0727798	-0.0125217	-0.15005	-0.0407277	-0.861998	-0.644306	-0.111945	-0.187322	-0.583373	0.0125217	-0.0965643
ENSG00000101898.5	ENSG00000101898	MCTS2P	3.66376	1.57558	10.87	1.155	0	0	0.378209	0.384046	0.261717	0.323609	-0.438839	-0.186501	0.259711	0.152441	-0.145906	0.298336	0.249643	0.0545998	0.0604374	-0.122329	-0.0604374	-0.822886	-0.570547	-0.124336	-0.231606	-0.529952	-0.08571	-0.134403
ENSG00000113569.15	ENSG00000113569	NUP155	8.69605	2.22574	13.92	3.824	0	0	0.378167	0.494406	0.335425	0.533672	-0.485618	-0.121519	0.421367	0.357242	-0.118127	0.450203	0.327878	-0.155505	-0.0392655	-0.198247	0.0392655	-1.01929	-0.65519	-0.112305	-0.176429	-0.651799	-0.0834688	-0.205794
ENSG00000135248.15	ENSG00000135248	FAM71F1	0.112407	0.140232	1.422	0	14.881	58.3333	0.378148	0.413257	0.160634	0.266373	-0.308844	-0.157196	0.147247	0.223484	-0.170121	0.261045	0.175575	0.111775	0.146884	-0.252623	-0.146884	-0.722101	-0.570453	-0.26601	-0.189773	-0.583378	-0.152212	-0.237682
ENSG00000155438.11	ENSG00000155438	NIFK	35.0039	9.1227	62.61	14.65	0	0	0.378094	0.365146	0.33174	0.287565	-0.323804	-0.294102	0.201911	0.39961	0.173042	0.187023	0.350402	-0.0215154	-0.0344637	-0.0678699	-0.112044	-0.723414	-0.693712	-0.197699	0.0215154	-0.226567	-0.212587	-0.0492076
ENSG00000042317.16	ENSG00000042317	SPATA7	6.61962	2.23685	12.62	2.029	0	0	0.378083	0.510365	0.393081	0.587675	-0.528044	-0.108377	0.460685	0.388551	-0.178026	0.570004	0.293645	-0.209592	-0.0773105	-0.194594	0.0176717	-1.11572	-0.696052	-0.126991	-0.199124	-0.765701	-0.0176717	-0.29403
ENSG00000110448.10	ENSG00000110448	CD5	2.1156	1.54192	7.221	0.1291	0	0	0.378025	0.495703	0.328118	0.526039	-0.494562	-0.128182	0.326829	0.237689	-0.0819505	0.876246	0.540084	-0.498221	-0.380543	-0.548127	-0.350206	-1.37081	-1.00443	-0.549416	-0.638557	-0.958196	0.336161	-0.336161	T-cells
ENSG00000116663.10	ENSG00000116663	FBXO6	12.918	3.52066	30.38	5.165	0	0	0.378015	0.347519	0.221012	0.345653	-0.411052	-0.267554	0.229891	0.175004	0.0283309	0.364434	0.308211	0.0135808	-0.0169154	-0.157003	-0.0323617	-0.789067	-0.645569	-0.148124	-0.203011	-0.349684	-0.0135808	-0.0698043
ENSG00000130827.6	ENSG00000130827	PLXNA3	16.0471	7.00266	52.38	3.506	0	0	0.377957	0.443666	0.341757	0.431888	-0.414352	-0.233406	0.342935	0.164798	-0.286702	0.48303	0.319444	-0.105073	-0.0393637	-0.141273	-0.0511419	-0.897382	-0.716436	-0.140095	-0.318232	-0.769732	0.0393637	-0.163586
ENSG00000185507.19	ENSG00000185507	IRF7	29.3204	15.2913	126.6	7.267	0	0	0.377944	0.425319	0.22665	0.42	-0.638867	-0.0803994	0.406898	0.0404723	-0.115214	0.610344	0.330518	-0.2324	-0.185025	-0.383693	-0.190344	-1.24921	-0.690743	-0.203446	-0.569872	-0.725558	0.185025	-0.279826	T-cells
ENSG00000075240.16	ENSG00000075240	GRAMD4	19.504	5.16872	35.2	7.813	0	0	0.377926	0.491255	0.256317	0.41899	-0.195545	-0.295471	0.215437	0.249356	-0.0987402	0.352645	0.436843	-0.0589172	0.0544122	-0.234938	-0.0722655	-0.6868	-0.786726	-0.275818	-0.241899	-0.589995	-0.13861	-0.0544122
ENSG00000072134.15	ENSG00000072134	EPN2	14.7421	4.08893	25.92	6.551	0	0	0.377915	0.540081	0.36437	0.537072	-0.406524	-0.0369933	0.522493	0.417688	-0.163462	0.421569	0.374611	-0.159157	0.00300842	-0.175711	-0.00300842	-0.946605	-0.577074	-0.0175875	-0.122392	-0.703543	-0.118511	-0.165469
ENSG00000141562.17	ENSG00000141562	NARF	20.8695	5.49419	47.14	8.241	0	0	0.377861	0.360262	0.237586	0.348488	-0.409615	-0.0816344	0.342976	0.228698	-0.124696	0.317627	0.210643	0.0293731	0.0117737	-0.140276	-0.0293731	-0.787477	-0.459496	-0.0348857	-0.149163	-0.502558	-0.0602345	-0.167218
ENSG00000128699.13	ENSG00000128699	ORMDL1	39.7396	11.7171	81.93	13.56	0	0	0.37781	0.324863	0.241931	0.166601	-0.0882894	-0.280762	-0.0270242	0.194153	-0.0614589	0.133762	0.283734	0.094076	0.0411284	-0.13588	-0.211209	-0.4661	-0.658572	-0.404835	-0.183657	-0.439269	-0.244049	-0.094076
ENSG00000121903.14	ENSG00000121903	ZSCAN20	1.56099	0.443441	3.145	0.6719	0	0	0.377729	0.449299	0.285904	0.295464	-0.284526	-0.0931512	0.248924	0.350611	0.0561565	0.36751	0.402573	-0.0248442	0.0467252	-0.163395	-0.153835	-0.733824	-0.54245	-0.200375	-0.0986873	-0.393142	-0.0817886	-0.0467252
ENSG00000132207.17	ENSG00000132207	SLX1A	1.70631	0.963281	6.213	0.2817	0	0	0.377728	0.39571	0.234515	0.203773	-0.384264	-0.242612	0.193924	0.103632	-0.149089	0.341662	0.304514	0.0360655	0.0540479	-0.161195	-0.191937	-0.779974	-0.638322	-0.201786	-0.292078	-0.544798	-0.0540479	-0.0911962
ENSG00000168255.19	ENSG00000168255	POLR2J3	2.69162	1.37873	8.722	0.3402	0	0	0.37762	0.396134	0.305827	0.30911	-0.235207	-0.235772	0.173519	0.197465	-0.0989426	0.310664	0.38919	-0.0115705	0.00694354	-0.0903068	-0.0870241	-0.631341	-0.631906	-0.222615	-0.198668	-0.495076	-0.0854699	-0.00694354
ENSG00000118689.14	ENSG00000118689	FOXO3	59.1574	26.1436	137.5	14.05	0	0	0.377592	0.160903	0.24471	0.0475571	-0.0289949	-0.253505	-0.107762	0.30723	-0.000580435	-0.157714	0.193665	0.0703613	-0.146328	-0.132882	-0.330035	-0.406587	-0.631097	-0.485354	-0.0703613	-0.378172	-0.535306	-0.183927
ENSG00000132405.18	ENSG00000132405	TBC1D14	15.3909	5.04816	33.15	5.675	0	0	0.377568	0.34834	0.323989	0.208528	-0.0316962	-0.279504	-0.0275765	0.273336	0.101271	0.138453	0.378452	-0.000884348	-0.0301122	-0.0544631	-0.169924	-0.410148	-0.657956	-0.406028	-0.105116	-0.277181	-0.239999	0.000884348
ENSG00000139842.14	ENSG00000139842	CUL4A	31.6789	5.98596	50.59	16.17	0	0	0.377541	0.395023	0.255247	0.33783	-0.304291	-0.131585	0.279436	0.345791	-0.0479565	0.201378	0.235009	0.0317507	0.049232	-0.139776	-0.0571928	-0.699314	-0.526607	-0.115586	-0.049232	-0.442979	-0.193644	-0.160013
ENSG00000224051.6	ENSG00000224051	CPTP	27.5541	5.53195	49.04	10.48	0	0	0.37753	0.2932	0.22538	0.126885	-0.154447	-0.242605	0.00308514	0.0459626	-0.164558	0.120273	0.193775	0.15215	0.0678198	-0.15215	-0.250646	-0.531977	-0.620135	-0.374445	-0.331568	-0.542088	-0.257257	-0.183755
ENSG00000102038.15	ENSG00000102038	SMARCA1	29.4801	8.73753	65.49	8.068	0	0	0.377514	0.545868	0.335214	0.540084	-0.4509	-0.0792807	0.453331	0.409163	-0.132506	0.477995	0.260718	-0.16257	0.00578412	-0.210654	-0.00578412	-0.996769	-0.625149	-0.0925376	-0.136705	-0.678374	-0.0678734	-0.28515
ENSG00000277149.4	ENSG00000277149	TYW1B	4.86975	2.26342	15.95	0.9684	0	0	0.377459	0.435385	0.396141	0.488938	-0.455503	-0.14638	0.346009	0.318571	-0.143386	0.441477	0.379445	-0.111479	-0.0535528	-0.0927968	0.0474613	-0.944441	-0.635318	-0.14293	-0.170368	-0.632325	-0.0474613	-0.109493
ENSG00000266714.6	ENSG00000266714	MYO15B	61.478	23.6075	137.2	16.35	0	0	0.377419	0.568195	0.335508	0.44014	-0.488365	-0.0483455	0.42472	0.316459	-0.237715	0.577117	0.313473	-0.199698	-0.00892155	-0.241608	-0.136977	-1.06548	-0.625462	-0.152397	-0.260658	-0.814832	0.00892155	-0.263644
ENSG00000182676.4	ENSG00000182676	PPP1R27	0.318712	0.460875	3.822	0	5.95238	19.6429	0.377402	0.390588	0.17806	0.282719	-0.350316	-0.142973	0.186833	0.091368	-0.177731	0.266389	0.204451	0.0946828	0.107869	-0.212529	-0.107869	-0.740905	-0.533562	-0.203755	-0.29922	-0.568319	-0.1242	-0.186137
ENSG00000164893.8	ENSG00000164893	SLC7A13	0.0549281	0.0910358	0.5465	0	42.2619	81.5476	0.377363	0.515307	0.141286	0.217722	-0.185614	-0.213598	0.0650762	0.140073	-0.160046	0.224231	0.257429	0.119934	0.257878	-0.374021	-0.297585	-0.700921	-0.728905	-0.450231	-0.375234	-0.675353	-0.291076	-0.257878	Breast glandular cells_2
ENSG00000070718.11	ENSG00000070718	AP3M2	11.2194	3.63154	29.23	4.079	0	0	0.377342	0.519013	0.305934	0.558152	-0.565673	-0.0779492	0.463964	0.335728	-0.119408	0.590755	0.403863	-0.213413	-0.0717416	-0.28482	-0.0326028	-1.15643	-0.668704	-0.126791	-0.255027	-0.710163	0.0326028	-0.186892
ENSG00000176697.18	ENSG00000176697	BDNF	0.318686	0.296513	1.763	0.01598	0	17.2619	0.377331	0.422294	0.324631	0.599177	-0.62041	-0.141558	0.48708	0.162075	-0.261551	0.535613	0.263811	-0.221846	-0.176882	-0.274545	0.0635636	-1.21959	-0.740735	-0.112097	-0.437101	-0.860728	-0.0635636	-0.335365
ENSG00000143207.19	ENSG00000143207	RFWD2	26.8017	5.04096	48.4	13.68	0	0	0.377315	0.36864	0.315848	0.31082	-0.19	-0.153712	0.203518	0.483674	0.139857	0.159079	0.291795	-0.106359	-0.115034	-0.167826	-0.172854	-0.673674	-0.637386	-0.280156	0.106359	-0.343817	-0.324595	-0.19188
ENSG00000061492.11	ENSG00000061492	WNT8A	0.0547147	0.0709018	0.3085	0	41.0714	80.3571	0.37731	0.374538	0.312658	0.37527	-0.382721	-0.31107	0.108028	0.0871522	-0.239041	0.386889	0.340296	-0.00957815	-0.0123509	-0.0742302	-0.0116191	-0.76961	-0.697958	-0.27886	-0.299736	-0.625929	0.00957815	-0.0465923
ENSG00000141040.14	ENSG00000141040	ZNF287	3.68448	1.05192	6.813	0.9922	0	0	0.377297	0.413409	0.290517	0.350828	-0.219694	-0.176357	0.198677	0.492463	0.0653763	0.177959	0.305424	-0.115166	-0.0790543	-0.201946	-0.141635	-0.712156	-0.66882	-0.293786	0.0790543	-0.427087	-0.314504	-0.187038
ENSG00000134905.16	ENSG00000134905	CARS2	23.7515	4.62725	37.67	8.67	0	0	0.377286	0.430398	0.315433	0.381742	-0.302263	-0.265606	0.308848	0.316995	-0.115769	0.292106	0.346135	-0.00445568	0.0486561	-0.114965	-0.0486561	-0.73266	-0.696003	-0.121549	-0.113403	-0.546167	-0.138292	-0.0842627
ENSG00000010539.11	ENSG00000010539	ZNF200	4.54081	1.0791	7.758	2.558	0	0	0.37724	0.40297	0.280748	0.330899	-0.24711	-0.194737	0.161163	0.32933	0.0695589	0.374845	0.322009	0.00239565	0.0281257	-0.122223	-0.0720714	-0.65008	-0.597707	-0.241808	-0.0736402	-0.333412	-0.0281257	-0.0809615
ENSG00000170921.15	ENSG00000170921	TANC2	6.75663	3.59342	37.41	1.579	0	0	0.377149	0.531736	0.202593	0.394231	-0.305912	-0.0903884	0.273127	0.301165	-0.225837	0.338306	0.195748	-0.0170822	0.137505	-0.329143	-0.137505	-0.837649	-0.622125	-0.258609	-0.230572	-0.757574	-0.19343	-0.335988
ENSG00000149054.15	ENSG00000149054	ZNF215	1.17198	0.732111	4.619	0.04075	0	0.595238	0.37712	0.370545	0.324047	0.320825	-0.272736	-0.270632	0.165781	0.271202	0.0489855	0.396124	0.72373	-0.346609	-0.353185	-0.399682	-0.402904	-0.996466	-0.994361	-0.557948	-0.452528	-0.674744	-0.327606	0.327606	Plasma cells
ENSG00000164087.7	ENSG00000164087	POC1A	2.53262	0.932806	7.895	0.9979	0	0	0.377099	0.36134	0.129701	0.117761	-0.233337	-0.287127	0.0246744	0.0735584	0.0377889	0.218657	0.210656	0.158442	0.142683	-0.247398	-0.259338	-0.610436	-0.664226	-0.352425	-0.303541	-0.33931	-0.158442	-0.166443
ENSG00000089057.14	ENSG00000089057	SLC23A2	19.7081	6.03274	39.33	5.992	0	0	0.377022	0.514385	0.378485	0.475903	-0.359425	-0.099377	0.367079	0.494413	-0.0883892	0.447604	0.384979	-0.117392	0.0199722	-0.1359	-0.0384827	-0.873811	-0.613762	-0.147307	-0.0199722	-0.602775	-0.0667816	-0.129407
ENSG00000164818.15	ENSG00000164818	DNAAF5	14.1796	3.42349	29.25	4.147	0	0	0.377002	0.45469	0.307517	0.455314	-0.322143	-0.263892	0.317836	0.29102	-0.0945374	0.354418	0.439018	-0.0783118	-0.00062416	-0.147797	0.00062416	-0.777457	-0.719207	-0.137478	-0.164294	-0.549852	-0.100896	-0.0162959
ENSG00000159461.14	ENSG00000159461	AMFR	42.542	10.4408	76.38	16.92	0	0	0.376951	0.489432	0.265777	0.192498	-0.0579071	-0.150352	0.111361	0.402354	0.109796	0.0692539	0.240758	-0.0254029	0.0870779	-0.223655	-0.296934	-0.547339	-0.639784	-0.378071	-0.0870779	-0.379636	-0.420178	-0.248674
ENSG00000115839.17	ENSG00000115839	RAB3GAP1	27.5889	6.15874	41.95	15.28	0	0	0.376922	0.44798	0.375028	0.584365	-0.452748	-0.0429115	0.523369	0.471646	-0.0608428	0.383336	0.32619	-0.207443	-0.136386	-0.209337	0.0609965	-1.03711	-0.627277	-0.0609965	-0.11272	-0.645208	-0.201029	-0.258176
ENSG00000118898.15	ENSG00000118898	PPL	91.3472	42.5353	224.8	9.266	0	0	0.376894	0.225418	0.39106	0.353516	-0.193597	-0.247919	0.196025	0.529147	0.0279005	0.0768971	0.304992	-0.152253	-0.303729	-0.138087	-0.17563	-0.722744	-0.777066	-0.333122	0.138087	-0.501246	-0.45225	-0.224155
ENSG00000135250.16	ENSG00000135250	SRPK2	17.0785	4.62728	33.28	8.22	0	0	0.376686	0.543365	0.281789	0.529282	-0.44994	-0.0326613	0.489433	0.379603	-0.172077	0.382947	0.22027	-0.152596	0.0140828	-0.261576	-0.0140828	-0.993305	-0.576026	-0.0539317	-0.163762	-0.715442	-0.160418	-0.323095
ENSG00000187486.5	ENSG00000187486	KCNJ11	4.30823	2.67986	23.58	0.5732	0	0	0.376643	0.319327	0.0739935	-0.0956259	-0.0838315	-0.134735	-0.185086	-0.219613	-0.246074	-0.066342	0.029434	0.30265	0.245333	-0.30265	-0.472269	-0.460475	-0.511379	-0.561729	-0.596257	-0.622717	-0.442985	-0.347209
ENSG00000011275.18	ENSG00000011275	RNF216	22.1624	4.85834	34.75	10.99	0	0	0.376641	0.390373	0.335025	0.358349	-0.206282	-0.16015	0.289393	0.460143	0.00479369	0.238655	0.41563	-0.0835016	-0.0697692	-0.125117	-0.101794	-0.666424	-0.620293	-0.170749	0.0445124	-0.455349	-0.221488	-0.0445124
ENSG00000233232.6	ENSG00000233232	NPIPB7	0.351053	0.183267	1.046	0	0.595238	3.57143	0.376564	0.363463	0.235417	0.265573	-0.375058	-0.194678	0.217833	0.171406	-0.249003	0.258619	0.299341	0.0772227	0.0641213	-0.141147	-0.110991	-0.751622	-0.571242	-0.158731	-0.205158	-0.625567	-0.117945	-0.0772227
ENSG00000105290.11	ENSG00000105290	APLP1	2.16917	1.62726	13.75	0.382	0	0	0.376511	0.557947	0.337827	0.533121	-0.426639	-0.119179	0.418568	0.278629	-0.21091	0.547351	0.38911	-0.17084	0.0105965	-0.220121	-0.0248258	-0.984586	-0.677126	-0.139379	-0.279318	-0.768858	-0.0105965	-0.168837
ENSG00000133059.16	ENSG00000133059	DSTYK	9.64974	3.04496	18.01	2.863	0	0	0.37649	0.419772	0.37683	0.335296	-0.214388	-0.176606	0.199375	0.408619	-0.0257943	0.248855	0.369477	-0.0321289	0.0111532	-0.0429425	-0.0844762	-0.63416	-0.596378	-0.220397	-0.0111532	-0.445566	-0.170917	-0.0502953
ENSG00000166734.18	ENSG00000166734	CASC4	27.9426	7.99541	51.29	9.935	0	0	0.37645	0.431114	0.285706	0.503193	-0.466209	-0.0279194	0.451677	0.480765	-0.0570757	0.390317	0.225298	-0.126743	-0.0720797	-0.217487	0.0224282	-0.969402	-0.531113	-0.0515163	-0.0224282	-0.560269	-0.112877	-0.277896
ENSG00000117448.13	ENSG00000117448	AKR1A1	55.6589	13.2473	97.38	22.44	0	0	0.376436	0.290838	0.317103	0.25597	-0.232232	-0.392921	0.0846761	0.376102	0.120493	0.224175	0.383116	-0.00668088	-0.0922789	-0.0660133	-0.127146	-0.615348	-0.776038	-0.29844	-0.00701474	-0.262624	-0.158941	0.00668088
ENSG00000100811.12	ENSG00000100811	YY1	30.4508	5.9852	47.09	18.09	0	0	0.376391	0.364489	0.373387	0.250697	-0.138189	-0.167051	0.138309	0.354719	-0.0338275	0.135886	0.283202	0.00300408	-0.00889853	-0.00300408	-0.125694	-0.51458	-0.543442	-0.238082	-0.0216725	-0.410219	-0.240505	-0.0931889
ENSG00000168010.10	ENSG00000168010	ATG16L2	20.9301	9.17005	65.05	7.211	0	0	0.376387	0.488856	0.330776	0.457324	-0.532676	-0.124422	0.401014	0.154527	-0.214193	0.63246	0.401475	-0.256073	-0.143604	-0.301684	-0.175136	-1.16514	-0.756882	-0.231446	-0.477933	-0.846653	0.143604	-0.230985
ENSG00000134250.19	ENSG00000134250	NOTCH2	30.3538	9.45931	52.96	5.366	0	0	0.376387	0.446864	0.471301	0.517271	-0.343292	-0.261153	0.318363	0.499476	-0.0943916	0.396133	0.373302	-0.140883	-0.070407	-0.0459694	0.0177945	-0.860562	-0.778423	-0.198908	-0.0177945	-0.611662	-0.121137	-0.143969
ENSG00000243284.1	ENSG00000243284	VSIG8	0.732385	0.535503	3.965	0.0336	0	2.97619	0.376356	0.468415	0.295846	0.529133	-0.462512	-0.148607	0.397845	0.214492	-0.260164	0.3901	0.277439	-0.152778	-0.0607182	-0.233288	0.0607182	-0.991646	-0.677741	-0.131289	-0.314642	-0.789298	-0.139034	-0.251694
ENSG00000183837.9	ENSG00000183837	PNMA3	0.971806	0.73774	5.703	0.08084	0	0.595238	0.376321	0.418203	0.3256	0.35557	-0.288037	-0.215122	0.222239	0.266421	-0.218511	0.537436	0.36989	-0.161115	-0.119232	-0.211836	-0.181866	-0.825473	-0.752557	-0.315197	-0.271015	-0.755947	0.119232	-0.167545
ENSG00000105649.9	ENSG00000105649	RAB3A	4.22999	2.57926	12.36	0.5291	0	0	0.376307	0.457272	0.364536	0.585586	-0.601617	-0.164457	0.473294	0.270282	-0.228653	0.645444	0.391222	-0.269136	-0.188171	-0.280907	-0.0598579	-1.24706	-0.809901	-0.172149	-0.375162	-0.874096	0.0598579	-0.254221
ENSG00000105393.15	ENSG00000105393	BABAM1	64.1416	9.97741	95.89	27.57	0	0	0.376296	0.247813	0.294762	0.17497	-0.159737	-0.349262	0.0320324	0.344712	0.132507	0.0912092	0.262528	0.0315844	-0.0968988	-0.0815339	-0.201327	-0.536033	-0.725558	-0.344264	-0.0315844	-0.243789	-0.285087	-0.113768
ENSG00000088035.15	ENSG00000088035	ALG6	6.36048	1.69961	10.8	2.226	0	0	0.376275	0.462169	0.322794	0.518021	-0.484023	-0.120533	0.407826	0.258307	-0.160074	0.480147	0.371317	-0.141746	-0.0558511	-0.195226	0.0378737	-1.00204	-0.638554	-0.110195	-0.259714	-0.678095	-0.0378737	-0.146704
ENSG00000277224.2	ENSG00000277224	HIST1H2BF	1.90126	4.69122	31.64	0	16.6667	32.7381	0.376104	0.321134	0.310514	0.354545	-0.620645	-0.16134	0.270037	-0.102278	-0.355248	0.549313	0.303511	-0.173209	-0.228179	-0.238799	-0.194768	-1.16996	-0.710653	-0.279277	-0.651591	-0.904561	0.173209	-0.245802	T-cells
ENSG00000121022.13	ENSG00000121022	COPS5	30.4693	4.6036	45.08	17.66	0	0	0.375977	0.37889	0.22831	0.339057	-0.304623	-0.236419	0.194114	0.291636	-0.000490148	0.174333	0.172839	0.0369196	0.0398328	-0.15058	-0.0398328	-0.683513	-0.615309	-0.184776	-0.087254	-0.37938	-0.204557	-0.206051
ENSG00000157502.13	ENSG00000157502	MUM1L1	2.32186	3.62594	34.09	0.02984	0	1.78571	0.375872	0.416029	0.116417	0.111616	-0.0408764	-0.152398	0.0347817	0.305184	0.0623947	-0.00632042	0.142706	0.070688	0.110844	-0.299612	-0.304413	-0.456905	-0.568427	-0.381247	-0.110844	-0.353634	-0.422349	-0.273323
ENSG00000072832.14	ENSG00000072832	CRMP1	7.79047	4.31801	32.21	1.684	0	0	0.375771	0.568528	0.394392	0.549999	-0.463512	-0.170925	0.461223	0.494209	-0.135813	0.56546	0.421931	-0.18969	0.00306759	-0.174136	-0.0185287	-1.03204	-0.739453	-0.107305	-0.0743188	-0.704341	-0.00306759	-0.146597
ENSG00000120008.15	ENSG00000120008	WDR11	22.4874	5.47748	36.68	9.107	0	0	0.375718	0.460648	0.318729	0.387509	-0.283425	-0.128318	0.294049	0.368668	-0.0611847	0.333801	0.309687	-0.0117908	0.0731394	-0.141919	-0.0731394	-0.744073	-0.588966	-0.166599	-0.0919806	-0.521833	-0.126848	-0.150961
ENSG00000144369.12	ENSG00000144369	FAM171B	5.29966	2.42679	15.37	0.5098	0	0	0.375673	0.54369	0.384012	0.535507	-0.441819	-0.0567672	0.458874	0.558772	-0.0620114	0.466645	0.353596	-0.183099	-0.0150823	-0.17476	-0.0232653	-1.00059	-0.615539	-0.0998976	0.0150823	-0.620783	-0.0921267	-0.205176
ENSG00000211460.11	ENSG00000211460	TSN	30.8776	6.27127	52.78	15.36	0	0	0.375603	0.389141	0.266484	0.269223	-0.174023	-0.220497	0.149875	0.365741	0.0835648	0.133168	0.300691	0.00986202	0.0234006	-0.122657	-0.119918	-0.563165	-0.609639	-0.239267	-0.0234006	-0.305577	-0.255973	-0.08845
ENSG00000120659.14	ENSG00000120659	TNFSF11	0.573728	2.11709	21.15	0	20.8333	58.3333	0.375453	0.359387	0.365061	0.261394	-0.18541	-0.303002	0.0589256	0.248959	-0.0413832	0.330002	0.368098	0.00735508	-0.0087118	-0.0103929	-0.114059	-0.560864	-0.678456	-0.316528	-0.126494	-0.416837	-0.0454515	-0.00735508
ENSG00000213614.9	ENSG00000213614	HEXA	28.471	6.74826	55.1	12.42	0	0	0.375448	0.372231	0.316949	0.394484	-0.361026	-0.196305	0.241445	0.527503	0.117254	0.328046	0.212411	-0.152055	-0.155272	-0.210554	-0.133019	-0.888529	-0.723808	-0.286058	0.133019	-0.410249	-0.199457	-0.315092
ENSG00000071909.18	ENSG00000071909	MYO3B	0.17595	0.136675	0.9838	0	3.57143	29.7619	0.375433	0.326014	0.503407	0.363175	-0.274671	-0.201112	0.253206	0.406706	0.062751	0.288203	0.460869	-0.127974	-0.177393	0.042538	-0.140231	-0.778077	-0.704519	-0.250201	-0.0967006	-0.440656	-0.215204	-0.042538
ENSG00000121350.15	ENSG00000121350	PYROXD1	9.53354	2.44875	18.64	4.555	0	0	0.37535	0.345439	0.240539	0.402822	-0.387854	-0.207911	0.267982	0.284637	-0.10201	0.266656	0.306936	-0.0274715	-0.0573823	-0.162282	0.0274715	-0.790676	-0.610733	-0.134839	-0.118184	-0.504831	-0.136166	-0.0958856
ENSG00000028203.17	ENSG00000028203	VEZT	17.0816	4.92933	33.84	7.42	0	0	0.375321	0.539358	0.318419	0.572338	-0.49748	-0.0285106	0.51914	0.321689	-0.180703	0.479385	0.266504	-0.197017	-0.0329805	-0.253919	0.0329805	-1.06982	-0.600849	-0.0531984	-0.250649	-0.753042	-0.0929529	-0.305835
ENSG00000176946.11	ENSG00000176946	THAP4	39.9577	6.54474	60.43	22.62	0	0	0.375241	0.354284	0.23305	0.162795	-0.190826	-0.307862	0.0141809	0.104009	-0.0416943	0.139545	0.180947	0.142191	0.121235	-0.142191	-0.212446	-0.566067	-0.683104	-0.36106	-0.271232	-0.416935	-0.235696	-0.194294
ENSG00000090372.14	ENSG00000090372	STRN4	46.9092	8.15638	66.09	22.46	0	0	0.375226	0.39552	0.278305	0.271358	-0.293477	-0.0833855	0.297397	0.156875	-0.0403437	0.230716	0.268389	0.0778285	0.0981221	-0.117215	-0.124161	-0.688996	-0.478905	-0.0981221	-0.238644	-0.435863	-0.164804	-0.127131
ENSG00000166263.13	ENSG00000166263	STXBP4	2.04471	0.86192	5.948	0.5412	0	0	0.37519	0.418802	0.278663	0.34819	-0.372438	-0.05767	0.383476	0.404161	-0.0489967	0.289755	0.328086	-0.0289703	0.0146416	-0.140139	-0.0706126	-0.791241	-0.476472	-0.0353262	-0.0146416	-0.467799	-0.129047	-0.0907158
ENSG00000089639.10	ENSG00000089639	GMIP	11.9547	3.28209	20.81	3.578	0	0	0.375176	0.418396	0.217857	0.286711	-0.360809	-0.202403	0.242736	0.178335	0.178987	0.548198	0.384223	-0.173022	-0.129802	-0.330341	-0.261488	-0.909007	-0.750601	-0.305463	-0.369864	-0.369212	0.129802	-0.163975
ENSG00000213085.9	ENSG00000213085	CFAP45	2.40055	1.85132	14.85	0.2507	0	0	0.375094	0.379429	0.200967	0.4375	-0.468191	0.0645282	0.436773	0.326539	-0.101911	0.277171	0.106792	-0.0624063	-0.0580708	-0.236533	0.000727129	-0.905691	-0.372972	-0.000727129	-0.110961	-0.53941	-0.160329	-0.330708
ENSG00000103512.14	ENSG00000103512	NOMO1	19.307	4.97113	43.82	6.901	0	0	0.375061	0.393563	0.256366	0.281844	-0.196796	-0.195007	0.241656	0.302814	0.0969278	0.0892248	0.232873	0.072247	0.0907493	-0.137197	-0.111719	-0.590359	-0.58857	-0.151907	-0.0907493	-0.296636	-0.304339	-0.16069
ENSG00000255561.6	ENSG00000255561	FDXACB1	2.75484	0.831663	5.288	0.8009	0	0	0.375047	0.482018	0.155195	0.185525	-0.174243	-0.196908	0.111203	0.141348	0.0381648	0.25048	0.352944	0.0221025	0.129074	-0.326823	-0.296493	-0.656262	-0.678926	-0.370816	-0.34067	-0.443854	-0.231539	-0.129074
ENSG00000149639.14	ENSG00000149639	SOGA1	12.9446	3.86466	24.8	3.803	0	0	0.374989	0.55865	0.391782	0.449966	-0.306322	-0.0749359	0.422145	0.448886	-0.0994074	0.385627	0.377843	-0.0749774	0.108684	-0.166869	-0.108684	-0.864973	-0.633586	-0.136505	-0.109764	-0.658058	-0.173023	-0.180807
ENSG00000172336.4	ENSG00000172336	POP7	41.4252	8.88387	73.18	20.04	0	0	0.374976	0.338562	0.211185	0.308355	-0.308604	-0.301224	0.157064	0.246667	0.0910074	0.185886	0.257696	0.0666209	0.0302067	-0.163791	-0.0666209	-0.68358	-0.6762	-0.217912	-0.128308	-0.283969	-0.18909	-0.11728
ENSG00000128513.14	ENSG00000128513	POT1	11.1306	3.17797	21.11	4.073	0	0	0.374976	0.507144	0.292981	0.586129	-0.499422	-0.0172819	0.508256	0.392144	-0.119048	0.463537	0.293271	-0.211153	-0.078985	-0.293148	0.077873	-1.08555	-0.603411	-0.077873	-0.193985	-0.705177	-0.122592	-0.292858
ENSG00000139330.5	ENSG00000139330	KERA	0.8623	1.2585	7.54	0	6.54762	22.0238	0.374972	0.481407	0.355694	0.565175	-0.435292	-0.185666	0.321905	0.51332	-0.171729	0.475727	0.287054	-0.190204	-0.0837688	-0.209482	0.0518556	-1.00047	-0.750841	-0.24327	-0.0518556	-0.736904	-0.0894486	-0.278121
ENSG00000188807.12	ENSG00000188807	TMEM201	6.7117	1.79379	13.11	3.031	0	0	0.374969	0.466042	0.360477	0.297384	-0.205279	-0.335983	0.13699	0.238919	-0.0675481	0.282711	0.4406	-0.0656314	0.0254421	-0.105566	-0.168658	-0.671322	-0.802026	-0.329052	-0.227124	-0.53359	-0.183331	-0.0254421
ENSG00000171094.16	ENSG00000171094	ALK	0.355775	0.456703	3.236	0	0.595238	23.8095	0.374934	0.439806	0.189227	0.461376	-0.293902	-0.130461	0.21055	0.189108	-0.150754	0.367988	0.276689	-0.0864426	-0.0215709	-0.27215	0.0215709	-0.755278	-0.591837	-0.250826	-0.272268	-0.61213	-0.0933887	-0.184687
ENSG00000204574.12	ENSG00000204574	ABCF1	48.8468	9.10987	87.41	28.82	0	0	0.374931	0.325215	0.252429	0.273697	-0.280424	-0.201785	0.24609	0.226694	0.0537127	0.140811	0.285725	0.0892057	0.0394892	-0.122502	-0.101234	-0.655355	-0.576716	-0.128842	-0.148237	-0.321218	-0.23412	-0.0892057
ENSG00000125931.10	ENSG00000125931	CITED1	7.11444	10.7834	82.69	0.2416	0	0	0.374923	0.546634	0.189984	0.302626	-0.185751	-0.0873781	0.176914	0.211331	-0.111038	0.174289	0.179161	0.0722971	0.244008	-0.35665	-0.244008	-0.732385	-0.634012	-0.36972	-0.335303	-0.657672	-0.372345	-0.367473	Breast glandular cells_2
ENSG00000137414.5	ENSG00000137414	FAM8A1	28.6073	7.9643	62.81	9.343	0	0	0.37483	0.4395	0.372766	0.483575	-0.410843	-0.150041	0.380564	0.443489	-0.110708	0.380356	0.334053	-0.108745	-0.0440751	-0.110809	0.0400861	-0.894418	-0.633616	-0.103011	-0.0400861	-0.594283	-0.103219	-0.149522
ENSG00000065457.10	ENSG00000065457	ADAT1	8.55127	2.42001	15.87	2.942	0	0	0.374773	0.389362	0.236309	0.353192	-0.315199	-0.156412	0.241325	0.221335	-0.0558886	0.265868	0.25966	0.0215807	0.03617	-0.153054	-0.03617	-0.704561	-0.545775	-0.148038	-0.168027	-0.445251	-0.123494	-0.129702
ENSG00000072756.16	ENSG00000072756	TRNT1	8.77871	2.18142	18.93	4.264	0	0	0.374761	0.40687	0.224659	0.353284	-0.350889	-0.139625	0.271812	0.299467	0.00615258	0.258723	0.283111	0.0214772	0.0535863	-0.182211	-0.0535863	-0.757759	-0.546495	-0.135058	-0.107403	-0.400718	-0.148148	-0.12376
ENSG00000173401.9	ENSG00000173401	GLIPR1L1	0.455727	0.285004	1.726	0	1.19048	5.95238	0.374714	0.388961	0.328151	0.432504	-0.371486	-0.302724	0.211136	0.337027	-0.137141	0.387625	0.438325	-0.063611	-0.0493638	-0.110174	-0.00582133	-0.809812	-0.74105	-0.227189	-0.101298	-0.575466	-0.0507003	0.00582133
ENSG00000123739.10	ENSG00000123739	PLA2G12A	13.9753	3.10531	22.37	5.206	0	0	0.3747	0.484051	0.369608	0.508058	-0.3269	-0.186081	0.311876	0.293757	-0.194291	0.371635	0.254599	-0.133358	-0.0240073	-0.13845	0.0240073	-0.834958	-0.694139	-0.196182	-0.214301	-0.702349	-0.136423	-0.253459
ENSG00000142188.16	ENSG00000142188	TMEM50B	56.7173	15.4506	96.82	27.29	0	0	0.37467	0.470072	0.310601	0.37248	-0.243575	-0.148377	0.243815	0.352065	-0.100681	0.307666	0.359651	0.00218954	0.0975924	-0.159472	-0.0975924	-0.713648	-0.61845	-0.226258	-0.118008	-0.570753	-0.162407	-0.110421
ENSG00000007952.17	ENSG00000007952	NOX1	0.596911	5.07201	65.93	0	1.19048	19.0476	0.374668	0.339026	0.248478	0.246236	-0.302676	-0.191904	0.144176	0.257454	-0.075508	0.254388	0.351796	0.0228723	-0.0127701	-0.126191	-0.128433	-0.677345	-0.566573	-0.230492	-0.117215	-0.450176	-0.120281	-0.0228723
ENSG00000174109.4	ENSG00000174109	C16orf91	18.1187	4.69828	38.76	7.815	0	0	0.374493	0.377037	0.310539	0.384101	-0.327955	-0.335976	0.168675	0.208572	-0.0417379	0.27957	0.3251	-0.00960793	-0.00706409	-0.073562	0.00706409	-0.712057	-0.720077	-0.215426	-0.175529	-0.425839	-0.104531	-0.0590016
ENSG00000160336.14	ENSG00000160336	ZNF761	10.4561	3.1424	25.57	5.123	0	0	0.374488	0.472927	0.321222	0.359204	-0.394752	-0.0895866	0.308206	0.194812	-0.16611	0.424612	0.313053	-0.0501231	0.0483154	-0.151705	-0.113723	-0.867679	-0.562514	-0.164721	-0.278115	-0.639037	-0.0483154	-0.159874
ENSG00000198758.10	ENSG00000198758	EPS8L3	0.679059	7.7327	100.3	0	13.0952	72.0238	0.374458	0.41381	0.22126	0.173107	-0.179769	-0.211394	0.090542	0.0452969	-0.16548	0.198704	0.304483	0.0699749	0.109326	-0.19255	-0.240703	-0.593579	-0.625204	-0.323268	-0.368513	-0.57929	-0.215106	-0.109326
ENSG00000220008.3	ENSG00000220008	LINGO3	0.841191	0.608932	4.55	0.01787	0	1.19048	0.374451	0.286144	0.341125	0.154123	-0.0966801	-0.300544	0.00052937	0.280384	0.133584	0.178439	0.429097	-0.0546457	-0.142953	-0.0879723	-0.274974	-0.525777	-0.729641	-0.428568	-0.148713	-0.295513	-0.250658	0.0546457
ENSG00000172296.12	ENSG00000172296	SPTLC3	3.33287	1.5074	8.651	0.9861	0	0	0.374448	0.45377	0.454843	0.654317	-0.421048	-0.250485	0.356763	0.30957	-0.225858	0.545569	0.361441	-0.279868	-0.200546	-0.199473	0.108748	-1.07536	-0.904802	-0.297553	-0.344747	-0.880175	-0.108748	-0.292876
ENSG00000100296.13	ENSG00000100296	THOC5	15.2369	3.96068	26.16	7.053	0	0	0.374349	0.343963	0.393099	0.193775	-0.224834	-0.199678	0.144244	0.416593	0.00471863	0.163219	0.310385	-0.0422437	-0.0726299	-0.0234939	-0.222818	-0.641427	-0.616271	-0.272349	0.0234939	-0.411874	-0.253374	-0.106208
ENSG00000117153.15	ENSG00000117153	KLHL12	24.6942	4.97425	36.01	9.052	0	0	0.374323	0.39761	0.337606	0.441023	-0.344113	-0.211476	0.319009	0.425576	0.016909	0.330363	0.408893	-0.0667004	-0.0434127	-0.103417	0.0154469	-0.785136	-0.652499	-0.122014	-0.0154469	-0.424114	-0.11066	-0.0321302
ENSG00000160182.2	ENSG00000160182	TFF1	14.538	41.9662	359	0	7.14286	7.14286	0.374302	0.527964	0.220669	0.398004	-0.352937	-0.104398	0.315042	0.220196	-0.138266	0.359207	0.270509	-0.0237026	0.12996	-0.307295	-0.12996	-0.880901	-0.632362	-0.212922	-0.307768	-0.66623	-0.168757	-0.257456
ENSG00000120903.12	ENSG00000120903	CHRNA2	0.117225	0.309724	2.871	0	22.0238	77.381	0.374263	0.400972	0.239234	0.253938	-0.227744	-0.276137	0.108374	0.163813	-0.229417	0.177338	0.153421	0.120326	0.147034	-0.161737	-0.147034	-0.628716	-0.677109	-0.292598	-0.237159	-0.630389	-0.223634	-0.247551
ENSG00000206559.7	ENSG00000206559	ZCWPW2	1.45843	0.549957	2.929	0.3497	0	0	0.374215	0.504294	0.335189	0.59031	-0.473006	-0.12532	0.455133	0.400724	-0.20331	0.465116	0.285527	-0.216096	-0.0860163	-0.255122	0.0860163	-1.06332	-0.715631	-0.135178	-0.189586	-0.79362	-0.125194	-0.304784
ENSG00000109265.13	ENSG00000109265	KIAA1211	0.304011	0.580138	5.33	0	1.78571	37.5	0.374203	0.475031	0.214045	0.384809	-0.446124	-0.157125	0.290901	0.163182	-0.224997	0.558113	0.244868	-0.18391	-0.0830812	-0.344067	-0.173304	-1.00424	-0.715238	-0.267211	-0.39493	-0.78311	0.0830812	-0.313245
ENSG00000143867.6	ENSG00000143867	OSR1	58.2019	43.5654	350.2	4.697	0	0	0.374176	0.379801	0.28647	0.354263	-0.289865	-0.209663	0.281233	0.56859	0.152507	0.271817	0.428027	-0.194414	-0.188789	-0.282119	-0.214326	-0.858455	-0.778252	-0.287356	0.140563	-0.416082	-0.296773	-0.140563
ENSG00000134765.9	ENSG00000134765	DSC1	0.510602	0.574788	3.639	0	0.595238	17.2619	0.374145	0.474541	0.442537	0.751852	-0.498526	-0.129777	0.436453	0.294034	-0.253183	0.590811	0.400125	-0.377707	-0.277311	-0.309315	0.16104	-1.25038	-0.881629	-0.315399	-0.457818	-1.00503	-0.16104	-0.351726	Breast myoepithelial cells
ENSG00000170099.5	ENSG00000170099	SERPINA6	2.4351	7.14976	48.43	0	30.9524	50	0.374051	0.428362	0.250184	0.130455	-0.214068	-0.150087	0.0745059	0.258981	-0.0806072	0.118596	0.219756	0.115071	0.169381	-0.178178	-0.297907	-0.64243	-0.578449	-0.353856	-0.169381	-0.508969	-0.309766	-0.208605
ENSG00000102393.9	ENSG00000102393	GLA	21.6158	12.6197	90.61	5.948	0	0	0.374044	0.560934	0.280293	0.509606	-0.523731	-0.0266477	0.511058	0.402125	0.000612683	0.448414	0.25197	-0.137013	0.0498769	-0.280642	-0.0513287	-1.08467	-0.587582	-0.0498769	-0.158809	-0.560322	-0.11252	-0.308964
ENSG00000186174.12	ENSG00000186174	BCL9L	33.1738	10.9515	77.63	6.687	0	0	0.374026	0.452376	0.297108	0.416355	-0.27205	-0.225218	0.309754	0.248322	-0.136975	0.290723	0.375693	-0.0423296	0.0360206	-0.155268	-0.0360206	-0.724425	-0.677594	-0.142622	-0.204054	-0.589351	-0.161653	-0.0766825
ENSG00000188828.11	ENSG00000188828	GLRA4	0.410517	0.569538	5.314	0	3.57143	26.7857	0.373999	0.389713	0.447524	0.659439	-0.493327	-0.122725	0.438736	0.272072	-0.251846	0.526387	0.353777	-0.28544	-0.269726	-0.211915	0.133052	-1.15277	-0.782163	-0.220703	-0.387367	-0.911285	-0.133052	-0.305662
ENSG00000184675.9	ENSG00000184675	AMER1	2.08945	0.731861	4.839	0.6526	0	0	0.373986	0.324662	0.379359	0.281853	-0.222017	-0.267937	0.129141	0.262499	-0.123588	0.260976	0.438175	-0.0641884	-0.113513	-0.0588156	-0.156321	-0.660192	-0.706112	-0.309034	-0.175676	-0.561763	-0.177199	0.0588156
ENSG00000127125.8	ENSG00000127125	PPCS	45.9761	8.79786	76.07	15.75	0	0	0.373875	0.352155	0.13057	0.273194	-0.162917	-0.230665	0.0723592	0.295799	0.0640701	0.103037	0.197476	0.0780765	0.056356	-0.243305	-0.100682	-0.536792	-0.60454	-0.301516	-0.0780765	-0.309805	-0.270838	-0.176399
ENSG00000011485.14	ENSG00000011485	PPP5C	47.9515	9.11172	81.85	22.13	0	0	0.373855	0.342855	0.210199	0.187097	-0.211678	-0.188468	0.218404	0.266613	0.0109629	0.114564	0.303879	0.0699761	0.0389757	-0.163656	-0.186758	-0.585533	-0.562323	-0.155451	-0.107242	-0.362892	-0.259291	-0.0699761
ENSG00000142655.12	ENSG00000142655	PEX14	28.1852	5.63561	44.89	12.7	0	0	0.373763	0.45298	0.259103	0.388791	-0.26211	-0.354035	0.170764	0.211957	-0.0754168	0.298344	0.248896	-0.0150277	0.0641899	-0.193877	-0.0641899	-0.71509	-0.807016	-0.282216	-0.241024	-0.528397	-0.154636	-0.204084
ENSG00000118705.16	ENSG00000118705	RPN2	168.736	37.654	287.1	77.06	0	0	0.373762	0.338436	0.195512	0.259946	-0.202165	-0.249333	0.224355	0.37982	0.263636	0.0761448	0.336245	-0.00605813	-0.0413842	-0.184308	-0.119875	-0.581985	-0.629154	-0.155465	0.00605813	-0.116184	-0.303675	-0.0435752
ENSG00000116604.17	ENSG00000116604	MEF2D	47.7694	13.3182	96.77	19.55	0	0	0.373738	0.495599	0.385476	0.536942	-0.431867	-0.0182155	0.544882	0.500834	-0.125066	0.428037	0.321104	-0.171144	-0.0492827	-0.159406	-0.00793924	-0.976748	-0.563097	0.00793924	-0.0440474	-0.669948	-0.116845	-0.223777
ENSG00000138821.12	ENSG00000138821	SLC39A8	9.57024	5.62805	60.11	1.939	0	0	0.373736	0.267903	0.30803	0.471789	-0.498538	-0.0919533	0.37907	0.141396	-0.0769426	0.342887	0.321837	-0.0980528	-0.203885	-0.163758	0.0927192	-0.970327	-0.563742	-0.0927192	-0.330393	-0.548731	-0.128902	-0.149952
ENSG00000085514.15	ENSG00000085514	PILRA	12.0488	7.97203	59.05	2.798	0	0	0.37369	0.386327	0.202547	0.294497	-0.398448	-0.161288	0.197336	0.177257	0.0951557	0.382747	0.252755	-0.0090574	0.00357976	-0.18378	-0.0918302	-0.784775	-0.547615	-0.188991	-0.20907	-0.291171	-0.00357976	-0.133573
ENSG00000106443.15	ENSG00000106443	PHF14	11.8403	3.20241	22.22	6.265	0	0	0.373684	0.493485	0.414984	0.497064	-0.490803	-0.0661644	0.446657	0.301707	-0.137071	0.500575	0.325938	-0.126891	-0.00708984	-0.0855908	-0.00351129	-0.991378	-0.566739	-0.0539181	-0.198868	-0.637646	0.00351129	-0.174637
ENSG00000166266.13	ENSG00000166266	CUL5	14.8987	3.58046	24.78	6.142	0	0	0.373681	0.45551	0.339479	0.420157	-0.288417	-0.166444	0.256056	0.37407	-0.105372	0.340236	0.362012	-0.0464764	0.0353534	-0.116032	-0.0353534	-0.743927	-0.621955	-0.199454	-0.0814405	-0.560883	-0.115274	-0.0934986
ENSG00000244509.3	ENSG00000244509	APOBEC3C	25.7542	9.40418	53.11	5.755	0	0	0.373655	0.503815	0.423272	0.615887	-0.460914	-0.202341	0.455991	0.588122	0.0491156	0.535531	0.441788	-0.242232	-0.112072	-0.192615	0.0277647	-1.0768	-0.818228	-0.159896	-0.0277647	-0.566771	-0.080356	-0.174099
ENSG00000197580.11	ENSG00000197580	BCO2	1.83619	0.825429	5.023	0.4337	0	0	0.373642	0.405091	0.354138	0.599978	-0.485917	-0.107586	0.431861	0.36041	-0.225508	0.500162	0.304507	-0.226336	-0.194887	-0.24584	0.0998159	-1.0859	-0.707564	-0.168117	-0.239568	-0.825486	-0.0998159	-0.295471
ENSG00000157470.11	ENSG00000157470	FAM81A	0.509788	0.349145	2.215	0.01235	0	7.14286	0.373627	0.50052	0.560505	0.549367	-0.500559	-0.217233	0.401248	0.300946	-0.190985	0.611266	0.493803	-0.237639	-0.110746	-0.050761	-0.0618984	-1.11182	-0.828499	-0.210017	-0.31032	-0.802251	0.050761	-0.117463
ENSG00000211973.2	ENSG00000211973	IGHV1-69	10.7192	28.4991	296.6	0	5.35714	5.95238	0.373626	0.296522	0.280123	0.282371	-0.204855	-0.360782	0.0823886	0.22212	0.0884623	0.330646	0.75016	-0.376534	-0.453638	-0.470037	-0.467789	-0.955015	-1.11094	-0.667771	-0.528039	-0.661697	-0.419514	0.376534	Plasma cells
ENSG00000184999.11	ENSG00000184999	SLC22A10	0.0527418	0.0666299	0.4908	0	23.2143	85.7143	0.373553	0.383438	0.260409	0.296853	-0.351388	-0.238378	0.156089	0.220059	-0.119299	0.399145	0.360147	-0.0255926	-0.0157069	-0.138736	-0.102293	-0.750533	-0.637524	-0.243057	-0.179086	-0.518445	0.0157069	-0.0389987
ENSG00000179134.15	ENSG00000179134	SAMD4B	48.6448	13.0914	90.59	20.51	0	0	0.373537	0.49006	0.39098	0.51877	-0.528258	-0.0908879	0.500677	0.376356	-0.124441	0.470455	0.270924	-0.145233	-0.0287099	-0.12779	0.0180929	-1.04703	-0.609658	-0.0180929	-0.142413	-0.643211	-0.0483151	-0.247846
ENSG00000177479.19	ENSG00000177479	ARIH2	32.649	6.33361	47.09	17.95	0	0	0.37347	0.397414	0.282438	0.210527	-0.122652	-0.204944	0.137173	0.22384	-0.0373007	0.129692	0.209506	0.0910318	0.114976	-0.114976	-0.186887	-0.520066	-0.602359	-0.260241	-0.173574	-0.434715	-0.267722	-0.187908
ENSG00000277893.1	ENSG00000277893	SRD5A2	0.0708645	0.0950065	0.9185	0	10.119	79.7619	0.373428	0.375876	0.144289	0.303419	-0.271927	-0.145694	0.161657	0.238414	-0.029009	0.226969	0.102172	0.0700092	0.0724579	-0.231587	-0.0724579	-0.647803	-0.521571	-0.214219	-0.137462	-0.404885	-0.148907	-0.273705
ENSG00000184985.16	ENSG00000184985	SORCS2	2.66763	1.66046	10.36	0.1641	0	0	0.373405	0.395396	0.365958	0.482204	-0.307102	-0.238918	0.330898	0.604158	-0.00476563	0.287373	0.408746	-0.230754	-0.208763	-0.238201	-0.121954	-0.91126	-0.843076	-0.273261	0.121954	-0.608924	-0.316785	-0.195413
ENSG00000198908.11	ENSG00000198908	BHLHB9	2.91781	1.11623	7.583	0.9291	0	0	0.373345	0.542334	0.409079	0.529625	-0.47565	-0.13227	0.36877	0.322813	-0.16765	0.636358	0.455258	-0.263012	-0.0940232	-0.227279	-0.106733	-1.11201	-0.768628	-0.267587	-0.313545	-0.804008	0.0940232	-0.1811
ENSG00000155545.19	ENSG00000155545	MIER3	11.0796	3.2442	20.29	4.598	0	0	0.37329	0.472615	0.306588	0.350971	-0.30623	-0.138575	0.305009	0.31592	-0.0960112	0.352793	0.362553	0.0107366	0.110062	-0.166027	-0.121644	-0.778845	-0.61119	-0.167606	-0.156694	-0.568626	-0.119822	-0.110062
ENSG00000103671.9	ENSG00000103671	TRIP4	21.2231	3.74577	33.17	12.07	0	0	0.373287	0.428741	0.283846	0.35699	-0.363604	-0.136242	0.276236	0.494928	0.067453	0.296265	0.264449	-0.121641	-0.0661866	-0.211082	-0.137937	-0.858532	-0.63117	-0.218692	0.0661866	-0.427475	-0.198663	-0.230479
ENSG00000117090.14	ENSG00000117090	SLAMF1	1.34504	0.958572	6.35	0.09645	0	0.595238	0.373148	0.368652	0.353484	0.486816	-0.480507	-0.239886	0.294606	0.253444	0.0394463	0.72892	0.705981	-0.355772	-0.360269	-0.375437	-0.242104	-1.20943	-0.968806	-0.434315	-0.475477	-0.689474	0.022939	-0.022939
ENSG00000179021.9	ENSG00000179021	C3orf38	9.3147	2.51518	21.05	4.95	0	0	0.373084	0.485232	0.214012	0.389755	-0.407314	-0.100003	0.30185	0.326291	0.00352614	0.382525	0.252343	-0.0166714	0.0954765	-0.27122	-0.0954765	-0.892546	-0.585235	-0.183382	-0.158941	-0.481706	-0.102707	-0.232888
ENSG00000165379.13	ENSG00000165379	LRFN5	2.17649	1.27087	5.556	0.1126	0	0	0.373059	0.507064	0.427754	0.532311	-0.381665	-0.153608	0.369068	0.671861	0.0458602	0.465293	0.451081	-0.298803	-0.164797	-0.244107	-0.13955	-1.05353	-0.825469	-0.302793	0.13955	-0.626001	-0.206569	-0.22078
ENSG00000197223.11	ENSG00000197223	C1D	13.2917	3.37061	25.19	6.691	0	0	0.373041	0.439567	0.232756	0.346983	-0.34973	-0.190766	0.232395	0.354205	-0.0234387	0.253187	0.20687	0.0188362	0.0853624	-0.206811	-0.0925841	-0.789297	-0.630333	-0.207172	-0.0853624	-0.463006	-0.18638	-0.232697
ENSG00000165097.13	ENSG00000165097	KDM1B	9.18855	2.67596	15.79	3.758	0	0	0.373021	0.431685	0.342421	0.490777	-0.501168	-0.17964	0.412943	0.2704	-0.0922489	0.47694	0.359204	-0.117756	-0.0590921	-0.148356	0.013837	-0.991945	-0.670416	-0.0778342	-0.220377	-0.583026	-0.013837	-0.131572
ENSG00000112118.18	ENSG00000112118	MCM3	42.8201	9.70266	85.96	20.74	0	0	0.372996	0.487849	0.326218	0.40316	-0.334326	-0.117227	0.392644	0.43427	0.0313434	0.359224	0.411161	-0.061274	0.0535785	-0.161631	-0.084689	-0.822175	-0.605076	-0.0952047	-0.0535785	-0.456505	-0.128625	-0.076688
ENSG00000112200.16	ENSG00000112200	ZNF451	6.90127	1.93298	13.02	3.24	0	0	0.372994	0.455072	0.261675	0.460656	-0.460893	-0.01179	0.409948	0.291124	-0.208086	0.395976	0.215643	-0.087662	-0.00558381	-0.198981	0.00558381	-0.92155	-0.472446	-0.0507088	-0.169533	-0.668742	-0.0646806	-0.245013
ENSG00000182552.14	ENSG00000182552	RWDD4	10.909	2.43076	19.47	4.964	0	0	0.37298	0.342673	0.320582	0.377578	-0.304409	-0.162138	0.283214	0.473687	0.0241021	0.137457	0.225335	-0.100707	-0.131013	-0.153104	-0.0961083	-0.778095	-0.635824	-0.190472	0.0961083	-0.449584	-0.33623	-0.248352
ENSG00000069275.12	ENSG00000069275	NUCKS1	98.3208	25.4759	197.2	35.9	0	0	0.372921	0.484805	0.366881	0.60426	-0.498385	-0.0636357	0.500336	0.487541	-0.129486	0.427594	0.321413	-0.231339	-0.119455	-0.23738	0.103924	-1.10265	-0.667896	-0.103924	-0.11672	-0.733747	-0.176667	-0.282848
ENSG00000157093.8	ENSG00000157093	LYZL4	0.0450285	0.0781931	0.3709	0	62.5	82.1429	0.372889	0.369073	0.198347	0.266215	-0.389809	-0.236883	0.148513	0.114357	-0.226975	0.193255	0.187973	0.106674	0.102858	-0.174542	-0.106674	-0.762698	-0.609772	-0.224376	-0.258532	-0.599864	-0.179634	-0.184916
ENSG00000159650.8	ENSG00000159650	UROC1	0.0652991	0.0709287	0.3234	0	17.8571	77.9762	0.372863	0.429726	0.269368	0.292258	-0.322775	-0.274402	0.135287	0.148505	-0.225088	0.396675	0.329763	-0.0238121	0.0330507	-0.160358	-0.137468	-0.752501	-0.704128	-0.29444	-0.281221	-0.654814	-0.0330507	-0.0999635
ENSG00000148482.11	ENSG00000148482	SLC39A12	0.194878	0.278713	2.496	0	8.33333	41.6667	0.372862	0.262764	0.361429	0.222186	-0.263117	-0.314707	-0.0225255	0.0721547	-0.0653501	0.326268	0.356049	0.0114328	-0.0986651	-0.0114328	-0.150675	-0.635978	-0.687569	-0.395387	-0.300707	-0.438212	-0.0465938	-0.0168127
ENSG00000082512.14	ENSG00000082512	TRAF5	14.9184	7.08032	46.93	3.604	0	0	0.372852	0.50981	0.261788	0.586746	-0.594661	0.0230871	0.602961	0.427636	-0.179469	0.497063	0.243103	-0.23011	-0.0931512	-0.341173	-0.016215	-1.19762	-0.579874	0.016215	-0.175325	-0.78243	-0.105899	-0.359858
ENSG00000189403.14	ENSG00000189403	HMGB1	87.9836	17.9865	147.9	41.18	0	0	0.372797	0.522526	0.258233	0.426486	-0.38966	-0.0236401	0.394921	0.408171	-0.0985568	0.358614	0.247589	-0.0536898	0.0960393	-0.264293	-0.0960393	-0.912185	-0.546166	-0.127605	-0.114354	-0.621083	-0.163912	-0.274937
ENSG00000072818.11	ENSG00000072818	ACAP1	8.04438	3.93938	22.66	2.374	0	0	0.372757	0.383261	0.321078	0.441451	-0.492152	-0.227043	0.282124	0.223136	-0.0468047	0.808737	0.570435	-0.43598	-0.425476	-0.48766	-0.367286	-1.30089	-1.03578	-0.526613	-0.585601	-0.855542	0.238302	-0.238302	T-cells
ENSG00000187242.4	ENSG00000187242	KRT12	0.0971035	0.150733	1.486	0	22.0238	67.2619	0.372748	0.371026	0.25412	0.326653	-0.399093	-0.161969	0.279381	0.20836	-0.106364	0.291015	0.327324	0.0454241	0.043702	-0.118628	-0.0460954	-0.771841	-0.534718	-0.0933669	-0.164388	-0.479112	-0.0817337	-0.0454241
ENSG00000197217.12	ENSG00000197217	ENTPD4	31.24	9.91002	59.12	9.807	0	0	0.372449	0.365435	0.19853	0.367975	-0.38435	-0.0411022	0.352927	0.288854	-0.129961	0.24683	0.183307	0.00447321	-0.00253995	-0.173919	-0.00447321	-0.756799	-0.413551	-0.0195213	-0.0835941	-0.50241	-0.125619	-0.189142
ENSG00000047315.15	ENSG00000047315	POLR2B	53.5079	10.9003	79.92	23.75	0	0	0.372418	0.371696	0.306398	0.293571	-0.178783	-0.145711	0.206724	0.409454	0.0627605	0.171591	0.319707	-0.0370361	-0.037758	-0.103055	-0.115883	-0.588237	-0.555165	-0.20273	0.0370361	-0.346693	-0.237863	-0.0897467
ENSG00000090061.17	ENSG00000090061	CCNK	11.5083	2.87167	18.83	5.262	0	0	0.372385	0.466585	0.297618	0.453215	-0.455645	-0.0762932	0.390955	0.233392	-0.177782	0.386862	0.196287	-0.0808293	0.0133701	-0.168967	-0.0133701	-0.922229	-0.542878	-0.0756299	-0.233193	-0.644366	-0.0797225	-0.270297
ENSG00000071994.10	ENSG00000071994	PDCD2	18.671	3.42881	34.02	8.555	0	0	0.372378	0.240136	0.217547	0.150737	-0.11931	-0.316128	-0.00341398	0.175509	0.0409591	-0.0184847	0.223458	0.14892	0.0166776	-0.154831	-0.221641	-0.491688	-0.688506	-0.375792	-0.196869	-0.331419	-0.390863	-0.14892
ENSG00000169752.16	ENSG00000169752	NRG4	0.590857	0.304101	1.551	0.05487	0	1.78571	0.372353	0.357525	0.32136	0.311429	-0.25795	-0.292942	0.142366	0.221095	-0.156355	0.279648	0.442979	-0.0706255	-0.0854534	-0.121618	-0.13155	-0.700929	-0.735921	-0.300612	-0.221884	-0.599333	-0.163331	0.0706255
ENSG00000198467.13	ENSG00000198467	TPM2	284.702	120.584	771.9	67.02	0	0	0.372347	0.328423	0.340021	0.631012	-0.53623	-0.0319057	0.735137	0.374285	-0.139861	0.241476	0.196251	-0.362789	-0.406714	-0.395116	-0.104125	-1.27137	-0.767042	0.104125	-0.360851	-0.874997	-0.493661	-0.538886
ENSG00000126500.3	ENSG00000126500	FLRT1	1.20369	1.18181	8.419	0.06007	0	1.19048	0.372181	0.414675	0.293906	0.365402	-0.469163	-0.180695	0.306564	0.0820163	-0.278058	0.491807	0.32541	-0.119626	-0.0771318	-0.1979	-0.126404	-0.960969	-0.672501	-0.185242	-0.40979	-0.769864	0.0771318	-0.166396
ENSG00000138756.17	ENSG00000138756	BMP2K	7.5976	3.13081	18.47	2.374	0	0	0.372129	0.547877	0.256947	0.448777	-0.45045	-0.040546	0.382538	0.420156	-0.0473273	0.394494	0.211629	-0.0766471	0.0991003	-0.29093	-0.0991003	-0.998327	-0.588423	-0.165339	-0.127721	-0.595204	-0.153383	-0.336247
ENSG00000163946.13	ENSG00000163946	FAM208A	18.2164	4.79059	30.51	7.913	0	0	0.372097	0.461866	0.34096	0.437602	-0.341833	-0.0768431	0.360326	0.392538	-0.0658537	0.349699	0.332212	-0.0655051	0.0242634	-0.120906	-0.0242634	-0.803699	-0.538709	-0.10154	-0.0693282	-0.527719	-0.112167	-0.129654
ENSG00000090581.9	ENSG00000090581	GNPTG	72.2964	13.9612	110	27.57	0	0	0.372094	0.367153	0.295917	0.273018	-0.164576	-0.306723	0.124711	0.526039	0.179074	0.231154	0.365645	-0.153945	-0.158885	-0.230122	-0.253021	-0.690615	-0.832762	-0.401328	0.153945	-0.346965	-0.294884	-0.160394	Fibroblasts
ENSG00000142546.13	ENSG00000142546	NOSIP	41.0189	7.9311	71.91	20.19	0	0	0.372088	0.365199	0.255674	0.195302	-0.215624	-0.265554	0.114512	0.290756	0.0796601	0.24232	0.325177	0.046911	0.0400214	-0.116414	-0.176786	-0.587713	-0.637642	-0.257576	-0.0813324	-0.292428	-0.129768	-0.046911
ENSG00000205155.7	ENSG00000205155	PSENEN	46.9821	9.67342	88.36	23.97	0	0	0.372025	0.334674	0.117359	0.204443	-0.209461	-0.198673	0.156036	0.146051	0.0807045	0.124516	0.184353	0.167582	0.130232	-0.254666	-0.167582	-0.581486	-0.570698	-0.215988	-0.225974	-0.29132	-0.247509	-0.187672
ENSG00000149187.17	ENSG00000149187	CELF1	37.4368	9.97283	67.61	12.32	0	0	0.372004	0.478405	0.290321	0.460474	-0.48252	-0.0765182	0.44777	0.215186	-0.182152	0.445657	0.305582	-0.0884699	0.0179307	-0.188084	-0.0179307	-0.960925	-0.554923	-0.0306356	-0.263219	-0.660557	-0.032748	-0.172823
ENSG00000136527.17	ENSG00000136527	TRA2B	78.1605	16.2382	125.3	39.72	0	0	0.371991	0.478099	0.325078	0.546401	-0.516124	-0.100858	0.460627	0.365132	-0.124013	0.449051	0.318632	-0.174411	-0.0683018	-0.221323	0.0683018	-1.06253	-0.647259	-0.085774	-0.181269	-0.670414	-0.0973506	-0.22777
ENSG00000170340.10	ENSG00000170340	B3GNT2	25.4765	9.65096	54.27	6.849	0	0	0.371951	0.487515	0.456972	0.618666	-0.460831	-0.00991	0.454938	0.326287	-0.122202	0.523328	0.313169	-0.246716	-0.131152	-0.161695	0.0953379	-1.0795	-0.628576	-0.163728	-0.29238	-0.740868	-0.0953379	-0.305497
ENSG00000119522.16	ENSG00000119522	DENND1A	7.00073	1.60609	12.34	2.866	0	0	0.37195	0.454106	0.296879	0.439299	-0.380587	-0.0686241	0.454947	0.435654	0.0941925	0.327975	0.366684	-0.0829969	-0.000840628	-0.158067	-0.0156478	-0.835534	-0.523571	0.000840628	-0.0192923	-0.360754	-0.126972	-0.0882628
ENSG00000180964.16	ENSG00000180964	TCEAL8	63.9042	16.5911	115.3	24.87	0	0	0.371906	0.456294	0.317349	0.53945	-0.426499	-0.129827	0.413835	0.548461	0.00786278	0.367479	0.260851	-0.176556	-0.0921674	-0.231113	-0.009011	-0.97496	-0.678288	-0.134627	0.009011	-0.540599	-0.180983	-0.287611
ENSG00000095464.9	ENSG00000095464	PDE6C	0.591456	0.27273	1.343	0.02288	0	0.595238	0.371873	0.363439	0.345053	0.382559	-0.390249	-0.180461	0.279273	0.233876	-0.21607	0.340734	0.352536	-0.0106865	-0.0191207	-0.0375067	0.0106865	-0.772808	-0.563021	-0.103287	-0.148683	-0.59863	-0.0418254	-0.0300237
ENSG00000257365.7	ENSG00000257365	FNTB	15.6282	3.87795	27.75	5.261	0	0	0.371863	0.418347	0.292193	0.528689	-0.337113	-0.287245	0.328913	0.201678	-0.171661	0.413122	0.341492	-0.156827	-0.110342	-0.236496	0.110342	-0.865802	-0.815934	-0.199776	-0.327011	-0.70035	-0.115568	-0.187198
ENSG00000110200.8	ENSG00000110200	ANAPC15	8.27836	2.23763	17.83	3.335	0	0	0.371803	0.25628	0.254594	0.231843	-0.111926	-0.363469	0.00763418	0.272361	-0.0129606	-0.0232244	0.225227	0.0994417	-0.0160811	-0.117209	-0.13996	-0.483729	-0.735272	-0.364169	-0.0994417	-0.384764	-0.395027	-0.146577
ENSG00000138802.11	ENSG00000138802	SEC24B	37.0871	10.5958	63.2	16.02	0	0	0.371756	0.469522	0.324349	0.571427	-0.537774	0.0253668	0.509869	0.300949	-0.219023	0.461794	0.255915	-0.199671	-0.101905	-0.247078	0.0615578	-1.1092	-0.54606	-0.0615578	-0.270478	-0.79045	-0.109633	-0.315512
ENSG00000139914.6	ENSG00000139914	FITM1	1.91235	1.6652	20.47	0.45	0	0	0.371728	0.29305	0.125132	-0.0819778	-0.00471186	-0.19093	-0.194294	0.0345519	-0.0334194	-0.0343334	0.198052	0.173676	0.0949982	-0.246596	-0.453706	-0.37644	-0.562658	-0.566022	-0.337176	-0.405148	-0.406062	-0.173676
ENSG00000183542.5	ENSG00000183542	KLRC4	2.18635	1.62263	8.919	0.09186	0	0.595238	0.371698	0.276355	0.347585	0.406114	-0.425115	-0.18096	0.183256	0.165729	-0.104882	0.573473	0.379591	-0.201775	-0.297117	-0.225888	-0.167359	-0.998587	-0.754433	-0.390217	-0.407744	-0.678355	0.167359	-0.193882	T-cells
ENSG00000066827.15	ENSG00000066827	ZFAT	5.25807	1.52933	9.38	2.378	0	0	0.371692	0.255264	0.31305	0.110884	-0.015256	-0.333533	0.000600649	0.245064	-0.0253572	-0.0154568	0.309904	0.0586425	-0.0577856	-0.0586425	-0.260808	-0.386948	-0.705225	-0.371092	-0.126629	-0.39705	-0.387149	-0.0617889
ENSG00000101751.10	ENSG00000101751	POLI	16.7806	5.43171	35.09	4.972	0	0	0.371575	0.507779	0.33181	0.44716	-0.31529	-0.128205	0.311454	0.239373	-0.260908	0.393371	0.255682	-0.0755857	0.0606189	-0.175969	-0.0606189	-0.82307	-0.635984	-0.196326	-0.268406	-0.768687	-0.114409	-0.252097
ENSG00000188596.10	ENSG00000188596	CFAP54	0.337342	0.211142	1.144	0.03208	0	8.92857	0.371555	0.489321	0.396641	0.543572	-0.471764	-0.0617773	0.459763	0.23089	-0.194897	0.562381	0.539433	-0.190826	-0.0730605	-0.16574	-0.0188089	-1.03414	-0.624158	-0.102618	-0.331491	-0.757278	0.0188089	-0.0229482
ENSG00000178586.4	ENSG00000178586	OR6B3	0.0993125	0.245204	2.065	0	62.5	77.9762	0.371552	0.431636	0.161402	0.0715659	-0.170901	-0.161888	0.0376744	0.12719	-0.135978	0.0853636	0.188354	0.183198	0.243282	-0.270234	-0.36007	-0.602537	-0.593524	-0.393962	-0.304447	-0.567614	-0.346273	-0.243282
ENSG00000147400.8	ENSG00000147400	CETN2	40.3939	10.4943	74.67	16.97	0	0	0.37153	0.506894	0.292228	0.595053	-0.44511	-0.163009	0.45432	0.420954	-0.0651873	0.421645	0.276989	-0.223523	-0.0881587	-0.302825	0.0881587	-1.04016	-0.758062	-0.140733	-0.174099	-0.66024	-0.173408	-0.318064
ENSG00000127588.4	ENSG00000127588	GNG13	0.0366543	0.0629557	0.3965	0	63.6905	84.5238	0.371473	0.245124	0.194639	0.160731	-0.230303	-0.323304	-0.019756	0.0877983	-0.0789198	0.228706	0.260009	0.111465	-0.0148849	-0.176834	-0.210743	-0.601776	-0.694777	-0.391229	-0.283675	-0.450393	-0.142767	-0.111465
ENSG00000107872.12	ENSG00000107872	FBXL15	23.2102	6.07131	41.79	6.495	0	0	0.371467	0.360093	0.228249	0.226057	-0.264648	-0.281128	0.196167	0.29651	0.0797366	0.180954	0.313871	0.0575962	0.0462221	-0.143218	-0.14541	-0.636116	-0.652595	-0.1753	-0.0749574	-0.291731	-0.190513	-0.0575962
ENSG00000155330.9	ENSG00000155330	C16orf87	1.99902	0.598324	3.809	0.8686	0	0	0.371398	0.469171	0.303879	0.537837	-0.507785	-0.165043	0.410363	0.270617	-0.0869335	0.499379	0.330509	-0.166439	-0.068666	-0.233958	0.0384576	-1.04562	-0.70288	-0.127474	-0.26722	-0.62477	-0.0384576	-0.207328
ENSG00000086544.2	ENSG00000086544	ITPKC	59.2315	22.2661	166.7	13.28	0	0	0.371358	0.170677	0.161135	0.187352	-0.281317	-0.0370656	0.203797	0.097943	-0.0153919	-0.0173381	0.0950492	0.167562	-0.0331196	-0.210224	-0.184006	-0.652675	-0.408424	-0.167562	-0.273415	-0.38675	-0.388696	-0.276309
ENSG00000186001.12	ENSG00000186001	LRCH3	11.8984	3.20712	20.66	4.888	0	0	0.371291	0.485993	0.357575	0.525167	-0.467489	-0.066602	0.485085	0.451176	-0.0980117	0.458735	0.334221	-0.153876	-0.0391733	-0.167592	0.0391733	-0.992656	-0.591769	-0.0400819	-0.0739906	-0.623178	-0.0664319	-0.190945
ENSG00000196911.10	ENSG00000196911	KPNA5	4.59763	1.8096	13.12	1.468	0	0	0.371239	0.54066	0.39652	0.529971	-0.429417	-0.120029	0.375104	0.352009	-0.176784	0.539512	0.409496	-0.168273	0.00114837	-0.14414	-0.010689	-0.970077	-0.66069	-0.165557	-0.188651	-0.717444	-0.00114837	-0.131165
ENSG00000162670.10	ENSG00000162670	BRINP3	0.090993	0.130234	0.686	0	27.9762	70.2381	0.371221	0.356728	0.350268	0.402893	-0.327884	-0.270239	0.240036	0.214478	-0.126864	0.285632	0.371991	-0.0316723	-0.0461652	-0.0526249	0.030902	-0.730777	-0.673131	-0.162857	-0.188415	-0.529757	-0.117261	-0.030902
ENSG00000159337.6	ENSG00000159337	PLA2G4D	0.0541191	0.0624694	0.4136	0	25	80.9524	0.371207	0.409729	0.385225	0.349263	-0.440422	-0.262948	0.198913	0.0999095	-0.212936	0.42228	0.36279	-0.0510737	-0.0125513	-0.0370557	-0.0730176	-0.862702	-0.685228	-0.223368	-0.322371	-0.635217	0.0125513	-0.0594904
ENSG00000065534.18	ENSG00000065534	MYLK	64.3594	42.9892	267.1	4.968	0	0	0.371168	0.379492	0.396057	0.825441	-0.60414	-0.0469269	0.729915	0.309322	-0.191227	0.474318	0.310662	-0.454273	-0.445949	-0.429384	0.0955258	-1.42958	-0.872368	-0.0955258	-0.516119	-1.01667	-0.351123	-0.514779
ENSG00000057657.15	ENSG00000057657	PRDM1	8.83182	4.2695	24.48	1.256	0	0	0.371129	0.314489	0.381096	0.353652	-0.429859	-0.216465	0.133235	0.126069	-0.0210421	0.585914	0.638063	-0.266934	-0.323575	-0.256967	-0.284411	-1.06792	-0.854528	-0.504828	-0.511994	-0.659105	-0.0521498	0.0521498
ENSG00000102383.13	ENSG00000102383	ZDHHC15	1.67024	0.645884	3.212	0.2598	0	0	0.371057	0.462857	0.444737	0.652321	-0.505868	-0.127928	0.501794	0.536731	-0.119364	0.512797	0.355356	-0.281264	-0.189464	-0.207583	0.11559	-1.15819	-0.780249	-0.150527	-0.11559	-0.771684	-0.139524	-0.296965
ENSG00000146007.10	ENSG00000146007	ZMAT2	96.2541	16.3782	141.3	57.56	0	0	0.371017	0.349543	0.245334	0.115971	-0.18204	-0.259483	0.0322562	0.345311	0.135268	0.0722839	0.241166	0.0257061	0.00423216	-0.125683	-0.255045	-0.553056	-0.6305	-0.338761	-0.0257061	-0.235749	-0.298733	-0.129851
ENSG00000169733.11	ENSG00000169733	RFNG	69.4879	15.914	128.4	25.04	0	0	0.370974	0.350147	0.317833	0.197232	-0.164036	-0.329478	0.0510112	0.17289	-0.0817919	0.246538	0.280554	0.0531405	0.0323141	-0.0531405	-0.173741	-0.535009	-0.700451	-0.319962	-0.198083	-0.452765	-0.124436	-0.0904199
ENSG00000167720.12	ENSG00000167720	SRR	5.03212	1.41921	8.684	1.777	0	0	0.370949	0.32928	0.318085	0.194878	-0.120819	-0.325009	-0.00780858	0.238954	0.0627242	0.0308534	0.221239	0.0528645	0.0111947	-0.0528645	-0.176072	-0.491769	-0.695959	-0.378758	-0.131996	-0.308225	-0.340096	-0.149711
ENSG00000197329.11	ENSG00000197329	PELI1	54.9339	29.0512	166.5	10.2	0	0	0.370878	0.383657	0.354127	0.610122	-0.596767	0.0297462	0.484112	0.14392	-0.257338	0.53049	0.250506	-0.239244	-0.226465	-0.255995	0.0796325	-1.20689	-0.580376	-0.12601	-0.466202	-0.86746	-0.0796325	-0.359616
ENSG00000163635.17	ENSG00000163635	ATXN7	16.8442	7.16951	36.37	4.775	0	0	0.370875	0.464858	0.293546	0.599368	-0.622308	-0.00078328	0.54666	0.244588	-0.225696	0.567713	0.249616	-0.228493	-0.134509	-0.305822	0.0316546	-1.22168	-0.600151	-0.0527072	-0.35478	-0.825063	-0.0316546	-0.349751
ENSG00000168288.12	ENSG00000168288	MMADHC	97.143	18.9963	157.2	53.13	0	0	0.370764	0.318316	0.226412	0.182348	-0.165152	-0.23522	0.0263717	0.273102	0.0854553	0.026722	0.124344	0.0976619	0.0452145	-0.144352	-0.188416	-0.535916	-0.605984	-0.344392	-0.0976619	-0.285308	-0.344041	-0.24642
ENSG00000036257.12	ENSG00000036257	CUL3	17.8016	4.00865	28.57	8.667	0	0	0.370726	0.398842	0.364875	0.336638	-0.167193	-0.182702	0.163947	0.355217	0.0229963	0.198837	0.357518	0.00585164	0.0339672	-0.0339672	-0.0622044	-0.566035	-0.581544	-0.234895	-0.0436251	-0.375846	-0.200005	-0.0413244
ENSG00000148335.14	ENSG00000148335	NTMT1	12.8017	3.27944	25.72	6.07	0	0	0.370675	0.355078	0.260495	0.3577	-0.477191	-0.192569	0.356535	0.167827	0.0012878	0.333258	0.26353	0.0129756	-0.00262195	-0.11018	-0.0129756	-0.847866	-0.563244	-0.0141409	-0.202848	-0.369388	-0.0374178	-0.107145
ENSG00000149743.13	ENSG00000149743	TRPT1	52.8442	11.5074	94.86	16.5	0	0	0.370652	0.230282	0.147108	0.0531307	-0.0362231	-0.355338	-0.0516896	0.141185	-0.0349619	-0.0724448	0.0707497	0.223545	0.0831746	-0.223545	-0.317522	-0.406875	-0.725991	-0.422342	-0.229467	-0.405614	-0.443097	-0.299903
ENSG00000144792.9	ENSG00000144792	ZNF660	1.83897	0.913081	6.615	0.3617	0	0	0.370603	0.461871	0.368953	0.34965	-0.311432	-0.16492	0.200788	0.406465	-0.0845138	0.396003	0.392361	-0.035862	0.0554059	-0.0929182	-0.112221	-0.773304	-0.626791	-0.261083	-0.0554059	-0.546385	-0.065868	-0.0695096
ENSG00000105447.12	ENSG00000105447	GRWD1	16.7929	3.74992	30.24	8.433	0	0	0.370584	0.338839	0.271624	0.205345	-0.190513	-0.243923	0.179598	0.253293	0.183634	0.112288	0.400039	-0.0294552	-0.0612001	-0.128416	-0.194694	-0.590552	-0.643962	-0.220442	-0.146746	-0.216405	-0.287751	0.0294552
ENSG00000083844.10	ENSG00000083844	ZNF264	5.37504	1.72788	11.88	1.602	0	0	0.370544	0.437297	0.326061	0.301663	-0.236655	-0.148392	0.184667	0.339853	-0.0213669	0.34464	0.378393	-0.0078493	0.0589039	-0.111236	-0.135634	-0.673953	-0.585689	-0.25263	-0.0974444	-0.458664	-0.0926566	-0.0589039
ENSG00000109738.10	ENSG00000109738	GLRB	4.90638	3.6586	28.56	0.4249	0	0	0.370509	0.286362	0.421705	0.189342	-0.127152	-0.333694	-0.0538238	0.144729	-0.191682	0.114441	0.283554	-0.0511968	-0.135344	0.0511968	-0.232363	-0.548858	-0.755399	-0.475529	-0.276976	-0.613388	-0.307265	-0.138151
ENSG00000239388.8	ENSG00000239388	ASB14	1.65228	0.70266	3.865	0.3945	0	0	0.370417	0.475867	0.246851	0.461113	-0.520562	-0.0538679	0.434596	0.239793	-0.210478	0.4723	0.275384	-0.101883	0.00356664	-0.229016	-0.0147541	-0.996429	-0.529735	-0.0412708	-0.236074	-0.686345	-0.00356664	-0.200483
ENSG00000168438.14	ENSG00000168438	CDC40	12.0387	3.14967	25.55	4.65	0	0	0.370383	0.441664	0.349578	0.472988	-0.39179	-0.128897	0.372661	0.4114	0.0149105	0.370221	0.350181	-0.102605	-0.0313242	-0.123411	0.0313242	-0.864778	-0.601886	-0.100327	-0.0615887	-0.458078	-0.102767	-0.122807
ENSG00000146414.15	ENSG00000146414	SHPRH	3.90489	1.51727	8.552	0.9298	0	0	0.370272	0.494856	0.350576	0.529945	-0.38585	-0.0770191	0.396576	0.290366	-0.215865	0.416481	0.326885	-0.159673	-0.0350886	-0.179369	0.0350886	-0.915794	-0.606964	-0.133369	-0.239579	-0.74581	-0.113464	-0.20306
ENSG00000186326.3	ENSG00000186326	RGS9BP	0.105842	0.110062	1.046	0	13.6905	57.7381	0.37025	0.262231	0.275816	0.234807	-0.318718	-0.325306	0.0403438	0.04741	-0.0956882	0.21278	0.344969	0.025281	-0.0827384	-0.0944342	-0.135443	-0.688968	-0.695556	-0.329906	-0.32284	-0.465938	-0.15747	-0.025281
ENSG00000133639.4	ENSG00000133639	BTG1	178.501	80.4453	457.8	55.31	0	0	0.370227	0.402377	0.278663	0.513312	-0.605777	0.0126968	0.440171	0.134823	-0.149733	0.552847	0.242822	-0.18262	-0.150471	-0.274185	-0.0395355	-1.15862	-0.54015	-0.112676	-0.418025	-0.70258	0.0395355	-0.310025
ENSG00000165832.5	ENSG00000165832	TRUB1	9.76388	3.14964	21.75	3.215	0	0	0.370221	0.421796	0.322814	0.513538	-0.377328	-0.263939	0.329274	0.366482	-0.0781304	0.390339	0.326689	-0.143316	-0.0917412	-0.190724	0.0917412	-0.890866	-0.777477	-0.184264	-0.147055	-0.591668	-0.123199	-0.186848
ENSG00000157985.18	ENSG00000157985	AGAP1	8.25267	2.77673	18.05	2.797	0	0	0.370189	0.283747	0.354821	0.189977	-0.0709158	-0.244374	-0.00725179	0.347407	-0.00253889	0.113196	0.314122	0.0153677	-0.0710749	-0.0153677	-0.180212	-0.441105	-0.614563	-0.377441	-0.0227825	-0.372728	-0.256993	-0.0560671
ENSG00000104825.16	ENSG00000104825	NFKbkB	23.6823	5.4719	39.76	13.82	0	0	0.370171	0.262839	0.125813	0.0479266	-0.212432	-0.162227	0.125301	0.201463	0.116676	0.00683297	0.200058	0.168708	0.061376	-0.244359	-0.322245	-0.582603	-0.532398	-0.244871	-0.168708	-0.253495	-0.363338	-0.170113
ENSG00000170619.9	ENSG00000170619	COMMD5	18.3061	3.51843	28.64	9.728	0	0	0.37016	0.385043	0.258039	0.270377	-0.227807	-0.194124	0.210011	0.431819	0.229369	0.195022	0.313043	-0.0616588	-0.0467758	-0.173779	-0.161442	-0.659625	-0.625942	-0.221807	0.0467758	-0.20245	-0.236796	-0.118776
ENSG00000206561.12	ENSG00000206561	COLQ	3.5364	1.37168	8.998	0.9939	0	0	0.370122	0.487522	0.292037	0.519127	-0.36384	-0.140382	0.379233	0.4254	-0.018731	0.486646	0.329769	-0.149005	-0.0316052	-0.22709	0.0316052	-0.882967	-0.659509	-0.139894	-0.0937268	-0.537858	-0.0324807	-0.189358
ENSG00000011590.13	ENSG00000011590	ZBTB32	0.524722	0.359457	2.41	0.04271	0	2.97619	0.3701	0.364171	0.262845	0.36125	-0.453565	-0.167907	0.267934	0.119293	-0.162222	0.553669	0.373737	-0.183569	-0.189498	-0.290824	-0.192419	-1.00723	-0.721576	-0.285735	-0.434377	-0.715891	0.179932	-0.179932	T-cells
ENSG00000172845.14	ENSG00000172845	SP3	36.8761	10.6171	75.5	14.38	0	0	0.370084	0.547679	0.323204	0.541948	-0.524601	-0.0366565	0.489366	0.43105	-0.100205	0.466395	0.311956	-0.171863	0.00573099	-0.224474	-0.00573099	-1.07228	-0.584335	-0.0583127	-0.116629	-0.647884	-0.0812833	-0.235723
ENSG00000211911.1	ENSG00000211911	IGHD3-22	5.47399	14.8481	176.4	0	39.2857	39.2857	0.370069	0.334158	0.294898	0.218195	-0.230133	-0.312372	0.0206045	0.0458778	0.0144631	0.398716	0.729172	-0.359102	-0.395014	-0.434273	-0.510976	-0.959305	-1.04154	-0.708567	-0.683294	-0.714709	-0.330456	0.330456	Plasma cells
ENSG00000137948.18	ENSG00000137948	BRDT	0.08295	0.145305	1.516	0	20.2381	76.1905	0.370043	0.369859	0.196729	0.318751	-0.342979	-0.212582	0.192369	0.0878844	-0.214319	0.356929	0.280393	0.0131138	0.0129301	-0.173314	-0.0512918	-0.713022	-0.582625	-0.177674	-0.282158	-0.584362	-0.0131138	-0.0896497
ENSG00000198707.14	ENSG00000198707	CEP290	7.34929	3.18015	17.95	2.649	0	0	0.37003	0.537184	0.334933	0.574844	-0.515211	-0.0331734	0.514223	0.259103	-0.264821	0.562697	0.349579	-0.204813	-0.0376602	-0.239911	0.0121462	-1.09005	-0.608017	-0.0606206	-0.31574	-0.839664	-0.0121462	-0.225264
ENSG00000254858.9	ENSG00000254858	MPV17L2	19.3481	5.04492	35.02	8.574	0	0	0.369961	0.250759	0.122262	0.16334	-0.141081	-0.233541	0.0605443	0.0570184	0.110719	-0.0262117	0.146448	0.206621	0.0874192	-0.247699	-0.206621	-0.511042	-0.603502	-0.309417	-0.312943	-0.259243	-0.396173	-0.223513
ENSG00000118217.5	ENSG00000118217	ATF6	19.0173	4.69355	31.84	10.12	0	0	0.369959	0.366769	0.205749	0.441955	-0.399755	-0.0218695	0.458677	0.376412	0.0621113	0.206145	0.227163	-0.088718	-0.0919083	-0.252928	-0.0167218	-0.858432	-0.480547	0.0167218	-0.0822651	-0.396566	-0.252532	-0.231514
ENSG00000198522.13	ENSG00000198522	GPN1	35.4342	5.58911	55.84	17.92	0	0	0.369942	0.372799	0.226709	0.278447	-0.256729	-0.136502	0.228055	0.419011	0.186656	0.137067	0.222798	-0.0490688	-0.0462119	-0.192302	-0.140565	-0.67574	-0.555514	-0.190956	0.0462119	-0.232355	-0.281945	-0.196213
ENSG00000100614.17	ENSG00000100614	PPM1A	16.2021	3.77002	25.17	8.097	0	0	0.369942	0.432492	0.297398	0.373635	-0.314769	-0.0958875	0.257934	0.287135	-0.169613	0.269364	0.236674	-0.00369308	0.0588565	-0.135094	-0.0588565	-0.74726	-0.528379	-0.174557	-0.145357	-0.602104	-0.163128	-0.195818
ENSG00000125944.18	ENSG00000125944	HNRNPR	37.022	9.09486	74.99	19	0	0	0.369888	0.452582	0.286077	0.473434	-0.41954	-0.127485	0.435137	0.396802	-0.00165012	0.30281	0.340279	-0.103546	-0.0208524	-0.187357	0.0208524	-0.892975	-0.60092	-0.0382971	-0.0766319	-0.475084	-0.170624	-0.133156
ENSG00000197355.10	ENSG00000197355	UAP1L1	26.1834	9.82724	66.23	7.553	0	0	0.369885	0.37101	0.319663	0.374404	-0.448897	-0.195625	0.302919	0.29879	-0.103433	0.398584	0.340284	-0.0286991	-0.0275736	-0.0789205	-0.0241798	-0.847481	-0.594209	-0.0956649	-0.0997936	-0.502017	0.0241798	-0.0582998
ENSG00000138439.11	ENSG00000138439	FAM117B	6.27489	2.53532	15.25	1.682	0	0	0.369875	0.49246	0.323326	0.485558	-0.479988	-0.0231338	0.427421	0.386101	-0.12756	0.486964	0.306045	-0.11709	0.00549621	-0.169134	-0.00690245	-0.972448	-0.515594	-0.065039	-0.10636	-0.62002	-0.00549621	-0.186415
ENSG00000214866.8	ENSG00000214866	DCDC2C	0.349064	0.353518	2.485	0	3.57143	20.2381	0.369831	0.439995	0.301416	0.356154	-0.264597	-0.0974493	0.247494	0.384234	-0.169866	0.312966	0.258777	-0.0144037	0.055761	-0.138579	-0.0838415	-0.704592	-0.537445	-0.192502	-0.055761	-0.609862	-0.127029	-0.181218
ENSG00000164338.9	ENSG00000164338	UTP15	7.56423	1.90195	13.23	2.885	0	0	0.369826	0.391077	0.193162	0.310595	-0.2758	-0.126115	0.192014	0.304705	-0.025902	0.139695	0.212889	0.0592309	0.0804819	-0.197914	-0.0804819	-0.666877	-0.517192	-0.199063	-0.0863712	-0.416979	-0.251381	-0.178188
ENSG00000138592.13	ENSG00000138592	USP8	7.21188	1.58576	12.45	3.303	0	0	0.369805	0.436042	0.3368	0.460472	-0.338369	-0.107853	0.351754	0.380686	-0.0469137	0.330032	0.301127	-0.0906667	-0.0244304	-0.123672	0.0244304	-0.798841	-0.568325	-0.108718	-0.0797863	-0.507386	-0.13044	-0.159345
ENSG00000187522.14	ENSG00000187522	HSPA14	13.1519	3.06249	22.09	7.322	0	0	0.369767	0.320008	0.181243	0.125908	-0.143454	-0.183489	0.062753	0.337334	0.122786	-0.0106803	0.17315	0.0324334	-0.0173254	-0.188524	-0.243859	-0.513221	-0.553256	-0.307014	-0.0324334	-0.24698	-0.380447	-0.196617
ENSG00000143889.15	ENSG00000143889	HNRNPLL	17.426	4.89388	30.68	7.172	0	0	0.369732	0.484161	0.405216	0.600713	-0.567777	-0.0372568	0.553586	0.364553	-0.161135	0.534199	0.289413	-0.230981	-0.116552	-0.195497	0.0471269	-1.16849	-0.63797	-0.0471269	-0.23616	-0.761848	-0.066514	-0.311301
ENSG00000116903.7	ENSG00000116903	EXOC8	9.21838	2.49181	17.19	4.715	0	0	0.369649	0.40373	0.304635	0.28576	-0.242385	-0.0985081	0.202715	0.335424	0.0712055	0.316498	0.348182	0.0214668	0.0555476	-0.0990947	-0.11797	-0.646115	-0.502238	-0.201015	-0.0683059	-0.332525	-0.0872318	-0.0555476
ENSG00000147874.10	ENSG00000147874	HAUS6	6.94642	1.71218	12.48	3.276	0	0	0.369615	0.330656	0.28056	0.374652	-0.343803	-0.159399	0.255344	0.28914	-0.0645486	0.294192	0.367994	-0.00503693	-0.0439951	-0.0940918	0.00503693	-0.718454	-0.534051	-0.119307	-0.0855115	-0.4392	-0.0804591	-0.00665793
ENSG00000182327.7	ENSG00000182327	GLTPD2	1.1426	0.62744	3.25	0.04634	0	0.595238	0.369588	0.366233	0.394604	0.342454	-0.23244	-0.298631	0.143463	0.371087	0.00933975	0.267432	0.375557	-0.0250161	-0.0283709	0.0190473	-0.0521502	-0.627044	-0.693235	-0.251141	-0.0235171	-0.385264	-0.127172	-0.0190473
ENSG00000102466.15	ENSG00000102466	FGF14	0.707858	0.444357	2.347	0.02909	0	4.16667	0.369517	0.421902	0.35074	0.603898	-0.52244	-0.058532	0.474585	0.422777	-0.184191	0.417548	0.260556	-0.234382	-0.181997	-0.253158	0.129313	-1.12634	-0.66243	-0.129313	-0.181122	-0.78809	-0.18635	-0.343342
ENSG00000165219.21	ENSG00000165219	GAPVD1	12.8574	2.94522	20.23	5.187	0	0	0.369498	0.457706	0.268694	0.38665	-0.345755	-0.0439816	0.362523	0.344993	-0.0967934	0.288413	0.243383	-0.0171519	0.0710559	-0.189012	-0.0710559	-0.803461	-0.501688	-0.0951827	-0.112713	-0.5545	-0.169294	-0.214323
ENSG00000121807.5	ENSG00000121807	CCR2	1.44914	1.2544	6.353	0.06322	0	0.595238	0.369469	0.317609	0.369472	0.220786	-0.120009	-0.372599	0.00022735	0.306993	0.191149	0.373772	0.700504	-0.331035	-0.382895	-0.331032	-0.479718	-0.820513	-1.0731	-0.700277	-0.393511	-0.509356	-0.326732	0.326732	Plasma cells
ENSG00000147679.11	ENSG00000147679	UTP23	10.1143	2.42574	16.37	4.791	0	0	0.369469	0.413889	0.309079	0.34526	-0.229413	-0.229949	0.171216	0.394071	0.0613704	0.198333	0.331136	-0.0246019	0.0198186	-0.104811	-0.0686296	-0.643302	-0.643838	-0.242673	-0.0198186	-0.352519	-0.215556	-0.082753
ENSG00000185222.8	ENSG00000185222	TCEAL9	131.416	48.2591	319.8	47.98	0	0	0.36916	0.379615	0.294901	0.480508	-0.437271	0.0184061	0.480283	0.532862	0.0923014	0.216856	0.148499	-0.163702	-0.153247	-0.237961	-0.0523538	-0.970133	-0.514456	-0.0525787	0.0523538	-0.440561	-0.316006	-0.384363
ENSG00000128731.15	ENSG00000128731	HERC2	15.0798	4.00387	31.22	5.49	0	0	0.369158	0.357916	0.301112	0.158163	-0.0250072	-0.173687	0.0930625	0.316383	-0.021712	0.0515479	0.306199	0.0527753	0.0415335	-0.0680464	-0.210995	-0.394165	-0.542845	-0.276096	-0.0527753	-0.39087	-0.31761	-0.0629589
ENSG00000162851.7	ENSG00000162851	TFB2M	15.7074	3.22772	25.06	7.231	0	0	0.369142	0.350436	0.256855	0.195883	-0.11298	-0.324557	-0.0868002	0.274596	0.104544	0.0843888	0.302921	0.0662216	0.0475147	-0.112287	-0.173259	-0.482123	-0.693699	-0.455943	-0.0945459	-0.264598	-0.284754	-0.0662216
ENSG00000103353.15	ENSG00000103353	UBFD1	23.8779	5.787	44.2	12.13	0	0	0.369125	0.427356	0.321089	0.349153	-0.211551	-0.318509	0.183488	0.315052	-0.0545907	0.245262	0.330795	0.0199714	0.0782026	-0.106267	-0.0782026	-0.638907	-0.745865	-0.243868	-0.112304	-0.481947	-0.182094	-0.0965607
ENSG00000100578.14	ENSG00000100578	KIAA0586	4.62249	1.2269	7.496	1.912	0	0	0.369066	0.489138	0.282451	0.457272	-0.379878	-0.0606648	0.41252	0.361956	-0.0493641	0.400395	0.363889	-0.0882053	0.0318661	-0.206686	-0.0318661	-0.869016	-0.549803	-0.0766174	-0.127181	-0.538502	-0.0887423	-0.125248
ENSG00000157106.16	ENSG00000157106	SMG1	19.0188	5.55353	41.38	8.275	0	0	0.369044	0.436493	0.29621	0.392874	-0.325411	-0.0869687	0.348873	0.305966	-0.120283	0.317676	0.293324	-0.0238299	0.043619	-0.140283	-0.043619	-0.761904	-0.523462	-0.0876199	-0.130527	-0.556776	-0.118816	-0.143169
ENSG00000197020.10	ENSG00000197020	ZNF100	4.32665	1.67589	8.802	1.214	0	0	0.368984	0.462629	0.309949	0.394889	-0.350322	-0.149767	0.296645	0.31243	-0.132868	0.286503	0.290018	-0.0259048	0.0677392	-0.152679	-0.0677392	-0.812951	-0.612396	-0.165983	-0.150198	-0.595496	-0.176126	-0.172611
ENSG00000125691.12	ENSG00000125691	RPL23	593.096	143.297	1225	198.4	0	0	0.368964	0.338693	0.344782	0.253381	-0.306413	-0.298219	0.0838436	0.31136	0.0305965	0.241811	0.24852	0.0241825	-0.00608832	-0.0241825	-0.115583	-0.675377	-0.667183	-0.28512	-0.0576043	-0.338367	-0.127153	-0.120444
ENSG00000173113.6	ENSG00000173113	TRMT112	132.999	31.728	278.7	57.89	0	0	0.36896	0.434825	0.28824	0.355434	-0.442662	-0.223692	0.295877	0.3718	0.0704567	0.3566	0.300617	-0.00283968	0.0630254	-0.146585	-0.0793913	-0.877487	-0.658517	-0.138948	-0.0630254	-0.364368	-0.0782253	-0.134209
ENSG00000175182.14	ENSG00000175182	FAM131A	10.074	3.78585	21.06	2.285	0	0	0.368927	0.480255	0.366407	0.576863	-0.540835	-0.0283377	0.565198	0.304401	-0.207322	0.443896	0.26675	-0.207936	-0.0966082	-0.210456	0.0116649	-1.1177	-0.605201	-0.0116649	-0.272462	-0.784185	-0.132967	-0.310113
ENSG00000115998.7	ENSG00000115998	C2orf42	7.62312	2.04425	12.71	3.492	0	0	0.368854	0.431799	0.329465	0.439151	-0.452262	-0.170834	0.341775	0.418165	0.0303212	0.446775	0.3801	-0.0779216	-0.0149766	-0.11731	-0.00762443	-0.899038	-0.617609	-0.105	-0.0286103	-0.416454	0.00762443	-0.0666748
ENSG00000073861.2	ENSG00000073861	TBX21	1.23928	0.802211	5.04	0.1341	0	0	0.368739	0.371668	0.307637	0.390955	-0.450899	-0.17956	0.236109	0.0682387	-0.154843	0.776765	0.500534	-0.408026	-0.405097	-0.469128	-0.38581	-1.22766	-0.956325	-0.540656	-0.708526	-0.931607	0.276231	-0.276231	T-cells
ENSG00000109929.9	ENSG00000109929	SC5D	24.699	11.9697	118.9	6.517	0	0	0.368665	0.539052	0.153122	0.28505	-0.167789	-0.250254	0.109121	0.222785	-0.111091	0.217107	0.184723	0.0836148	0.254001	-0.38593	-0.254001	-0.70684	-0.789306	-0.42993	-0.316266	-0.650143	-0.321944	-0.354328	Breast glandular cells_2
ENSG00000170035.15	ENSG00000170035	UBE2E3	51.5992	9.16585	83.04	24.75	0	0	0.368604	0.357034	0.236238	0.310849	-0.264532	-0.199466	0.162689	0.411758	0.0929491	0.212853	0.181962	-0.0431533	-0.0547233	-0.17552	-0.100908	-0.676289	-0.611224	-0.249068	0.0431533	-0.318809	-0.198904	-0.229795
ENSG00000130347.12	ENSG00000130347	RTN4IP1	5.27062	1.44412	11.28	1.383	0	0	0.368595	0.305274	0.20271	0.280847	-0.231318	-0.399228	0.0864634	0.157057	-0.169204	0.231505	0.335899	0.0326967	-0.0306247	-0.165886	-0.0877486	-0.599914	-0.767823	-0.282132	-0.211539	-0.537799	-0.13709	-0.0326967
ENSG00000121905.9	ENSG00000121905	HPCA	0.450784	0.422181	3.517	0	2.38095	11.3095	0.368554	0.471034	0.379434	0.535149	-0.50296	-0.178357	0.381455	0.26232	-0.191673	0.628271	0.380637	-0.259717	-0.157237	-0.248838	-0.0931227	-1.13123	-0.806628	-0.246816	-0.365952	-0.819944	0.0931227	-0.247635
ENSG00000125827.8	ENSG00000125827	TMX4	28.4773	8.2993	54.44	10.92	0	0	0.36855	0.425492	0.416895	0.507837	-0.357666	-0.112145	0.400108	0.600953	0.0259426	0.303031	0.372597	-0.232403	-0.175461	-0.184058	-0.0931152	-0.958618	-0.713098	-0.200845	0.0931152	-0.57501	-0.297921	-0.228355
ENSG00000211892.3	ENSG00000211892	IGHG4	17.7969	40.3038	368.3	0.04975	0	1.19048	0.368512	0.391611	0.193405	0.271305	-0.285401	-0.196525	0.15316	0.27723	0.0892958	0.344828	0.599261	-0.230749	-0.207651	-0.405856	-0.327957	-0.884662	-0.795786	-0.446102	-0.322032	-0.509966	-0.254433	0.207651	Plasma cells
ENSG00000062582.13	ENSG00000062582	MRPS24	85.4383	20.0023	169.7	36.05	0	0	0.368472	0.1587	0.282068	0.141357	-0.182735	-0.449476	-0.0428173	0.200098	-0.00883909	0.0271208	0.233197	0.086404	-0.123368	-0.086404	-0.227115	-0.551206	-0.817948	-0.411289	-0.168374	-0.377311	-0.341351	-0.135275
ENSG00000111581.9	ENSG00000111581	NUP107	16.4654	4.25538	29.86	6.663	0	0	0.36844	0.439512	0.291292	0.441412	-0.358382	-0.107649	0.321508	0.338391	-0.0337863	0.320645	0.328764	-0.0729715	-0.00190014	-0.15012	0.00190014	-0.799793	-0.54906	-0.119904	-0.10302	-0.475198	-0.120767	-0.112648
ENSG00000271425.7	ENSG00000271425	NBPF10	1.18164	0.452966	2.794	0.3634	0	0	0.368404	0.464042	0.431683	0.499573	-0.293423	-0.164947	0.356217	0.356156	-0.231937	0.353238	0.325963	-0.13117	-0.0355314	-0.0678902	0.0355314	-0.792996	-0.66452	-0.143357	-0.143417	-0.731511	-0.146335	-0.17361
ENSG00000127311.9	ENSG00000127311	HELB	1.9625	1.06832	6.508	0.3356	0	0	0.368364	0.515558	0.293348	0.499068	-0.553982	-0.121721	0.426085	0.216405	-0.160583	0.634843	0.415136	-0.26648	-0.119285	-0.341495	-0.135775	-1.18883	-0.756564	-0.208759	-0.418438	-0.795426	0.119285	-0.219707
ENSG00000169247.11	ENSG00000169247	SH3TC2	1.05272	0.755779	4.348	0.08361	0	1.78571	0.368307	0.434907	0.396718	0.678388	-0.503405	-0.103735	0.501008	0.303509	-0.276602	0.506705	0.353117	-0.310081	-0.24348	-0.28167	0.171683	-1.18179	-0.782123	-0.17738	-0.374879	-0.954989	-0.171683	-0.325271	Breast myoepithelial cells
ENSG00000074966.10	ENSG00000074966	TXK	1.12584	0.667431	4.15	0.1249	0	0	0.368304	0.308887	0.167693	0.113249	-0.240246	-0.140506	0.0890779	0.204049	0.0580287	0.295371	0.321526	0.0467774	-0.0126395	-0.200611	-0.255055	-0.60855	-0.50881	-0.279226	-0.164255	-0.310275	-0.0729325	-0.0467774
ENSG00000173889.15	ENSG00000173889	PHC3	11.6199	4.13093	21.87	3.463	0	0	0.368254	0.479349	0.30651	0.486007	-0.452392	-0.0248534	0.415109	0.293359	-0.205582	0.426034	0.272293	-0.117752	-0.00665781	-0.179497	0.00665781	-0.938399	-0.51086	-0.0708974	-0.192647	-0.691588	-0.0599721	-0.213713
ENSG00000137760.14	ENSG00000137760	ALKBH8	5.77355	1.75018	14.32	1.784	0	0	0.368134	0.446537	0.304899	0.493585	-0.419614	-0.0622895	0.425954	0.413835	-0.0229065	0.404523	0.388223	-0.125451	-0.0470482	-0.188686	0.0470482	-0.913199	-0.555875	-0.0676316	-0.0797503	-0.516492	-0.0890626	-0.105362
ENSG00000108854.15	ENSG00000108854	SMURF2	15.7303	4.64482	28.04	5.688	0	0	0.368078	0.466238	0.38955	0.508002	-0.439944	-0.100873	0.409914	0.407683	-0.0698307	0.475416	0.369974	-0.139924	-0.0417644	-0.118452	0.0325863	-0.947946	-0.608875	-0.0980878	-0.100319	-0.577833	-0.0325863	-0.138028
ENSG00000149090.11	ENSG00000149090	PAMR1	26.2959	18.3347	107.2	0.4227	0	0	0.367991	0.348771	0.426238	0.675879	-0.505277	-0.149716	0.456441	0.465632	-0.0508619	0.455166	0.322773	-0.307888	-0.327108	-0.249642	0.210247	-1.18116	-0.825595	-0.219438	-0.210247	-0.726741	-0.220713	-0.353106	Breast myoepithelial cells
ENSG00000263264.1	ENSG00000263264	CTB-133G6.1	0.367827	0.301622	1.745	0	1.19048	9.52381	0.367907	0.269851	0.221714	0.186755	-0.167945	-0.317196	-0.0143749	0.188734	0.0428831	0.396964	0.458423	-0.0905157	-0.188572	-0.236709	-0.271668	-0.626368	-0.775618	-0.472798	-0.269689	-0.41554	-0.0614585	0.0614585
ENSG00000105948.13	ENSG00000105948	TTC26	3.61219	1.39823	9.307	0.9345	0	0	0.367897	0.514657	0.323985	0.526198	-0.462944	-0.0766925	0.454075	0.450059	-0.0410503	0.438658	0.346916	-0.158301	-0.0115415	-0.202213	0.0115415	-0.989142	-0.602891	-0.0721229	-0.0761388	-0.567248	-0.0875397	-0.179282
ENSG00000080546.13	ENSG00000080546	SESN1	39.0963	17.4273	97.29	11.04	0	0	0.367842	0.194135	0.219143	0.0317153	-0.0228204	-0.271641	-0.158334	0.259712	0.0251702	-0.0541818	0.221415	0.108131	-0.0655762	-0.148699	-0.336127	-0.390663	-0.639483	-0.526176	-0.108131	-0.342672	-0.422024	-0.146427
ENSG00000163527.9	ENSG00000163527	STT3B	56.6358	12.4096	88.96	27.15	0	0	0.367824	0.35965	0.21264	0.453759	-0.376202	-0.125566	0.392814	0.336854	-0.00681247	0.289918	0.305824	-0.0859352	-0.0941094	-0.241119	0.0609456	-0.829962	-0.579325	-0.0609456	-0.116906	-0.460572	-0.163841	-0.147936
ENSG00000170365.9	ENSG00000170365	SMAD1	13.8874	5.14041	30.02	3.527	0	0	0.367808	0.52554	0.258667	0.54795	-0.546846	0.0928899	0.519689	0.367589	-0.0837931	0.541218	0.264831	-0.180142	-0.02241	-0.289283	0.00673185	-1.0948	-0.45506	-0.0282611	-0.180361	-0.631743	-0.00673185	-0.283119
ENSG00000213760.10	ENSG00000213760	ATP6V1G2	2.167	1.5659	8.894	0.1978	0	0	0.367739	0.533631	0.329629	0.459583	-0.368257	-0.237253	0.305883	0.366738	-0.189969	0.49015	0.31607	-0.12241	0.043481	-0.204002	-0.0740477	-0.901888	-0.770884	-0.227748	-0.166893	-0.7236	-0.043481	-0.217561
ENSG00000250510.7	ENSG00000250510	GPR162	5.28388	4.33359	39.61	0.8304	0	0	0.367729	0.558301	0.277238	0.381897	-0.436173	-0.131703	0.359099	0.213888	-0.0128526	0.597151	0.394732	-0.229422	-0.0388499	-0.319912	-0.215253	-1.03332	-0.728853	-0.238051	-0.383262	-0.610003	0.0388499	-0.202419
ENSG00000213020.9	ENSG00000213020	ZNF611	4.22427	1.29977	7.818	1.622	0	0	0.367719	0.527912	0.358699	0.444465	-0.351992	-0.0850787	0.381621	0.402784	-0.053966	0.41967	0.358082	-0.0767459	0.0834468	-0.169213	-0.0834468	-0.879904	-0.612991	-0.146291	-0.125128	-0.581878	-0.108242	-0.169831
ENSG00000106460.18	ENSG00000106460	TMEM106B	7.92752	2.28688	14.59	3.265	0	0	0.367589	0.408952	0.265713	0.4623	-0.372197	-0.128858	0.363306	0.302078	-0.11102	0.307698	0.244451	-0.0947111	-0.053349	-0.196587	0.053349	-0.834497	-0.591158	-0.0989945	-0.160222	-0.573321	-0.154603	-0.217849
ENSG00000161609.9	ENSG00000161609	CCDC155	0.0805215	0.115905	0.9485	0	11.9048	74.4048	0.367532	0.36312	0.387518	0.338578	-0.285505	-0.286329	0.0553117	0.165225	-0.206226	0.364879	0.188401	-0.0199853	-0.0243981	0.0199853	-0.04894	-0.673023	-0.673846	-0.332206	-0.222293	-0.593743	-0.0226381	-0.199117
ENSG00000174547.13	ENSG00000174547	MRPL11	24.449	5.25358	44.59	11.58	0	0	0.367492	0.342726	0.314101	0.286514	-0.293586	-0.307593	0.157443	0.357812	0.0646433	0.214162	0.276401	0.00968041	-0.0150858	-0.0533909	-0.0809782	-0.661078	-0.675085	-0.210048	-0.00968041	-0.302849	-0.15333	-0.0910912
ENSG00000130177.14	ENSG00000130177	CDC16	58.0101	11.7959	92.19	22.7	0	0	0.367479	0.492395	0.299311	0.468401	-0.405076	-0.191707	0.362098	0.303794	-0.165311	0.401806	0.322678	-0.100922	0.0239936	-0.193084	-0.0239936	-0.897471	-0.684102	-0.130297	-0.188602	-0.657706	-0.0905887	-0.169717
ENSG00000261210.7	ENSG00000261210	CLEC19A	0.023605	0.0407107	0.3705	0	44.0476	96.4286	0.367458	0.34903	0.265971	0.233615	-0.238082	-0.202164	0.0866758	0.0160181	-0.17792	0.226685	0.183488	0.101487	0.0830584	-0.101487	-0.133843	-0.60554	-0.569623	-0.280782	-0.35144	-0.545378	-0.140773	-0.18397
ENSG00000277462.1	ENSG00000277462	ZNF670	4.54508	1.39015	9.051	0.859	0	0	0.367448	0.459868	0.260197	0.470675	-0.490436	-0.0695081	0.415919	0.315017	-0.0489807	0.367385	0.255599	-0.103227	-0.0108069	-0.210478	0.0108069	-0.961111	-0.540183	-0.0547561	-0.155658	-0.519656	-0.10329	-0.215076
ENSG00000144362.11	ENSG00000144362	PHOSPHO2	8.98317	3.13512	17.8	2.522	0	0	0.367403	0.528619	0.290264	0.342152	-0.25626	-0.173913	0.164351	0.145129	-0.153825	0.283703	0.246161	0.0252508	0.186467	-0.238355	-0.186467	-0.784879	-0.702532	-0.364269	-0.38349	-0.682444	-0.244916	-0.282458
ENSG00000114861.18	ENSG00000114861	FOXP1	15.2991	5.42488	31.06	4.376	0	0	0.367372	0.523715	0.330456	0.573201	-0.592052	0.0384753	0.577409	0.401539	-0.166071	0.528641	0.29161	-0.210037	-0.0536934	-0.246953	-0.00420835	-1.16946	-0.538934	0.00420835	-0.175869	-0.74348	-0.0487683	-0.285799
ENSG00000187862.11	ENSG00000187862	TTC24	0.198378	0.213164	1.628	0	4.7619	37.5	0.367206	0.371465	0.336842	0.314067	-0.440886	-0.230553	0.129243	0.119139	-0.0728875	0.63582	0.388519	-0.268614	-0.264355	-0.298978	-0.321752	-1.07671	-0.866372	-0.506577	-0.516681	-0.708707	0.247301	-0.247301	T-cells
ENSG00000196419.12	ENSG00000196419	XRCC6	203.74	35.7177	335.5	114.4	0	0	0.367179	0.372604	0.263397	0.33685	-0.26295	-0.179128	0.278822	0.447498	0.153754	0.155492	0.261689	-0.0803195	-0.0748944	-0.184101	-0.110648	-0.710448	-0.626627	-0.168676	0.0748944	-0.293744	-0.292006	-0.185809
ENSG00000120329.6	ENSG00000120329	SLC25A2	0.269567	0.26377	1.339	0	10.119	28.5714	0.367176	0.356752	0.305428	0.445554	-0.515492	-0.0973457	0.326505	0.13881	-0.251812	0.400344	0.242035	-0.0783777	-0.0888021	-0.140126	0.0452097	-0.961046	-0.5429	-0.119049	-0.306744	-0.697366	-0.0452097	-0.203519
ENSG00000166670.9	ENSG00000166670	MMP10	0.193073	0.556325	5.665	0	33.9286	65.4762	0.36708	0.367072	0.131515	0.300836	-0.417269	-0.173681	0.205252	0.0627486	-0.0254129	0.407105	0.243889	-0.0400247	-0.0400332	-0.275589	-0.106268	-0.824374	-0.580785	-0.201853	-0.344356	-0.432518	0.0400247	-0.163215
ENSG00000130711.3	ENSG00000130711	PRDM12	0.0489949	0.0537103	0.3648	0	26.1905	85.7143	0.36707	0.308394	0.343119	0.317851	-0.346726	-0.393194	0.070307	0.170271	-0.139749	0.272035	0.290519	0.0239505	-0.0347254	-0.0239505	-0.049219	-0.713796	-0.760264	-0.296763	-0.196799	-0.506819	-0.0950351	-0.0765505
ENSG00000147256.11	ENSG00000147256	ARHGAP36	4.38432	21.6287	208.6	0	25	52.9762	0.366972	0.503214	0.215201	0.262629	-0.256128	-0.0652038	0.179375	0.20611	-0.0985833	0.24902	0.322606	0.0443656	0.180608	-0.288013	-0.240585	-0.759342	-0.568418	-0.323839	-0.297104	-0.601798	-0.254194	-0.180608
ENSG00000147654.14	ENSG00000147654	EBAG9	14.4226	2.64441	25.94	7.679	0	0	0.366963	0.373121	0.263722	0.362997	-0.326504	-0.256422	0.212848	0.351571	-0.054748	0.209659	0.264954	0.00396626	0.0101234	-0.109399	-0.0101234	-0.699625	-0.629542	-0.160272	-0.0215495	-0.427869	-0.163462	-0.108167
ENSG00000203872.6	ENSG00000203872	C6orf163	1.30474	0.62877	3.992	0.3269	0	0	0.36696	0.383629	0.401946	0.388935	-0.285418	-0.21332	0.155093	0.206223	-0.137318	0.404977	0.375093	-0.0380165	-0.0213473	-0.00303049	-0.0160419	-0.690395	-0.618297	-0.249884	-0.198754	-0.542295	0.00303049	-0.0298831
ENSG00000151461.19	ENSG00000151461	UPF2	22.9177	5.33069	38.51	12.4	0	0	0.366959	0.44945	0.354831	0.485242	-0.470799	-0.0314335	0.434872	0.359742	-0.0855671	0.42532	0.331726	-0.118283	-0.0357918	-0.13041	0.0357918	-0.95604	-0.516675	-0.0503696	-0.125499	-0.570809	-0.0599219	-0.153515
ENSG00000109133.12	ENSG00000109133	TMEM33	11.4776	2.81548	20.09	5.776	0	0	0.366922	0.289628	0.164782	0.252682	-0.273845	-0.172946	0.217132	0.190722	0.0300353	0.134447	0.267529	0.0993931	0.0220989	-0.20214	-0.114241	-0.640767	-0.539869	-0.14979	-0.1762	-0.336887	-0.232476	-0.0993931
ENSG00000099942.12	ENSG00000099942	CRKL	34.0426	7.55218	57.2	19.82	0	0	0.366911	0.417887	0.349827	0.315283	-0.197874	-0.184167	0.240081	0.477942	0.123229	0.210084	0.374198	-0.111031	-0.0600557	-0.128116	-0.162659	-0.675816	-0.662109	-0.237862	0.0600557	-0.354713	-0.267858	-0.103744
ENSG00000165312.6	ENSG00000165312	OTUD1	21.3737	7.5929	44.44	6.529	0	0	0.366871	0.465003	0.323478	0.492517	-0.505938	-0.0762226	0.356027	0.374576	-0.139596	0.587193	0.390959	-0.220322	-0.12219	-0.263715	-0.0946755	-1.09313	-0.663415	-0.231165	-0.212617	-0.726788	0.0946755	-0.196234
ENSG00000073969.18	ENSG00000073969	NSF	16.1502	3.29976	29.12	9.163	0	0	0.366816	0.292734	0.122665	0.199197	-0.298807	-0.117819	0.266584	0.34954	0.184875	0.0994267	0.308901	0.0172754	-0.0568067	-0.244151	-0.167619	-0.665622	-0.484634	-0.100232	-0.0172754	-0.181941	-0.267389	-0.0579147
ENSG00000109182.11	ENSG00000109182	CWH43	0.203746	1.0243	13.02	0	19.0476	67.8571	0.36681	0.283709	0.385202	0.267006	-0.322725	-0.253875	0.101465	0.214207	-0.0727127	0.219508	0.301572	-0.0183911	-0.101493	0.0183911	-0.118195	-0.707927	-0.639076	-0.283736	-0.170994	-0.457914	-0.165693	-0.0836297
ENSG00000165076.13	ENSG00000165076	PRSS37	0.110179	0.105082	0.6117	0	15.4762	56.5476	0.36671	0.335259	0.301508	0.210905	-0.309466	-0.276471	0.103631	0.0560504	-0.21606	0.341601	0.386743	-0.0200329	-0.0514842	-0.0852348	-0.175838	-0.696209	-0.663215	-0.283112	-0.330693	-0.602803	-0.0451421	0.0200329
ENSG00000142794.18	ENSG00000142794	NBPF3	4.25361	1.9389	9.497	0.7604	0	0	0.366652	0.523008	0.391062	0.447629	-0.248827	-0.242624	0.269555	0.209835	-0.199876	0.370074	0.377229	-0.080977	0.0753794	-0.131947	-0.0753794	-0.771836	-0.765632	-0.253454	-0.313174	-0.722884	-0.152935	-0.145779
ENSG00000244274.7	ENSG00000244274	DBNDD2	47.115	15.1302	101.4	14.68	0	0	0.366643	0.439905	0.22445	0.516977	-0.57542	0.0579954	0.670301	0.389279	-0.0387401	0.363633	0.199019	-0.303658	-0.230396	-0.445852	-0.153324	-1.24572	-0.612306	0.153324	-0.281022	-0.709041	-0.306668	-0.471282	Smooth muscle cells
ENSG00000121104.7	ENSG00000121104	FAM117A	17.8696	6.97385	39.17	3.665	0	0	0.366641	0.494138	0.41297	0.613108	-0.507185	-0.100616	0.462174	0.470279	-0.185193	0.599947	0.352862	-0.246467	-0.11897	-0.200138	0.0131609	-1.12029	-0.713723	-0.150934	-0.142829	-0.7983	-0.0131609	-0.260246
ENSG00000145354.9	ENSG00000145354	CISD2	12.2148	3.37133	27.53	5.587	0	0	0.366618	0.362734	0.217217	0.341114	-0.336616	-0.225265	0.255998	0.372462	0.169843	0.277821	0.323856	-0.00584421	-0.00972816	-0.155245	-0.0313485	-0.709078	-0.597727	-0.116465	0.00584421	-0.202619	-0.0946409	-0.0486063
ENSG00000130332.14	ENSG00000130332	LSM7	55.0956	18.4382	165.3	22.81	0	0	0.366581	0.398444	0.257573	0.343792	-0.449195	-0.206005	0.297869	0.173374	-0.0302041	0.376673	0.342622	-0.0100915	0.0217715	-0.140872	-0.0546521	-0.847639	-0.604449	-0.100576	-0.225071	-0.428648	-0.0217715	-0.0558227
ENSG00000187398.11	ENSG00000187398	LUZP2	0.591588	1.0031	7.148	0	2.38095	32.1429	0.366577	0.590986	0.174218	0.528528	-0.457309	-0.0415854	0.418247	0.2458	-0.190005	0.559271	0.289804	-0.192694	0.0317143	-0.416767	-0.0624574	-1.04829	-0.632571	-0.172739	-0.345186	-0.78099	-0.0317143	-0.301181
ENSG00000171121.16	ENSG00000171121	KCNMB3	2.18836	0.754159	4.454	0.5822	0	0	0.366547	0.40712	0.209285	0.312823	-0.328726	-0.121622	0.24762	0.177312	-0.129384	0.384891	0.318171	-0.0183436	0.0222289	-0.197835	-0.0942968	-0.735846	-0.528742	-0.1595	-0.229808	-0.536504	-0.0222289	-0.0889488
ENSG00000143543.14	ENSG00000143543	JTB	177.246	38.741	304.2	82.64	0	0	0.366472	0.219897	0.198766	0.102096	-0.146159	-0.312259	0.0250418	0.309324	0.133746	0.0203764	0.224848	0.0571482	-0.0894266	-0.167706	-0.264376	-0.512632	-0.678731	-0.34143	-0.0571482	-0.232726	-0.346096	-0.141624
ENSG00000177398.18	ENSG00000177398	UMODL1	0.0982634	0.439546	5.665	0	11.3095	80.9524	0.366463	0.296059	0.42986	0.32229	-0.346942	-0.366043	0.0839171	0.0923902	-0.100349	0.33576	0.418879	-0.0633969	-0.133801	0.0109815	-0.10757	-0.776803	-0.795904	-0.345943	-0.33747	-0.53021	-0.0941001	-0.0109815
ENSG00000179085.7	ENSG00000179085	DPM3	59.1254	15.9237	134.1	21.32	0	0	0.366432	0.336384	0.193275	0.290537	-0.284331	-0.300584	0.168798	0.300078	0.0247954	0.169847	0.230692	0.0663546	0.0363063	-0.173157	-0.0758958	-0.650763	-0.667016	-0.197635	-0.0663546	-0.341637	-0.196586	-0.135741
ENSG00000119280.16	ENSG00000119280	C1orf198	56.2686	21.4686	155.3	10.2	0	0	0.366424	0.36754	0.31376	0.57128	-0.497099	-0.0252775	0.444924	0.274138	-0.201567	0.495914	0.266491	-0.204855	-0.203739	-0.25752	0.0753654	-1.06838	-0.596557	-0.126356	-0.297142	-0.772846	-0.0753654	-0.304789
ENSG00000124214.19	ENSG00000124214	STAU1	62.0265	11.2881	97.7	29.74	0	0	0.366418	0.35565	0.262993	0.417706	-0.435934	-0.0366771	0.414944	0.333946	0.0553063	0.256814	0.155045	-0.051288	-0.0620561	-0.154713	0.00276194	-0.85364	-0.454383	-0.00276194	-0.0837593	-0.362399	-0.160892	-0.262661
ENSG00000153531.13	ENSG00000153531	ADPRHL1	1.03631	0.806844	9.48	0.2358	0	0	0.366318	0.270934	0.331599	0.107297	-0.0484882	-0.31935	-0.0674359	0.159006	-0.128997	0.0362932	0.171022	0.0347192	-0.0606657	-0.0347192	-0.259021	-0.414807	-0.685668	-0.433754	-0.207312	-0.495315	-0.330025	-0.195297
ENSG00000156509.13	ENSG00000156509	FBXO43	0.17507	0.13335	0.7165	0	2.38095	32.1429	0.366236	0.346649	0.263719	0.310632	-0.319459	-0.301017	0.102154	0.169833	-0.186418	0.303407	0.234	0.0556039	0.0360167	-0.102517	-0.0556039	-0.685695	-0.667253	-0.264082	-0.196403	-0.552654	-0.0628285	-0.132236
ENSG00000161980.5	ENSG00000161980	POLR3K	11.9393	3.39064	29.87	4.255	0	0	0.366232	0.305512	0.138179	0.0702842	-0.131588	-0.433351	-0.0623571	0.167729	0.0427447	0.0565745	0.318563	0.0476687	-0.0130513	-0.228053	-0.295948	-0.497821	-0.799583	-0.428589	-0.198503	-0.323487	-0.309658	-0.0476687
ENSG00000120868.13	ENSG00000120868	APAF1	6.86975	2.36714	12.19	2.478	0	0	0.366141	0.515105	0.301105	0.473289	-0.451651	-0.096558	0.399218	0.257326	-0.168504	0.551072	0.376345	-0.184931	-0.0359668	-0.249967	-0.0777829	-1.00272	-0.64763	-0.151854	-0.293746	-0.719576	0.0359668	-0.174727
ENSG00000164978.17	ENSG00000164978	NUDT2	36.0861	12.1375	82.58	9.053	0	0	0.366109	0.364146	0.295816	0.303631	-0.324238	-0.270195	0.0706768	0.196127	-0.133657	0.276528	0.155457	0.0624779	0.0605149	-0.0702931	-0.0624779	-0.690347	-0.636304	-0.295432	-0.169981	-0.499766	-0.089581	-0.210652
ENSG00000166289.5	ENSG00000166289	PLEKHF1	25.6152	11.079	66.14	6.176	0	0	0.366069	0.138155	0.175694	0.0838891	-0.0708142	-0.342881	-0.103751	0.263498	0.0740571	-0.0463833	0.182209	0.102572	-0.125343	-0.190376	-0.28218	-0.436883	-0.70895	-0.46982	-0.102572	-0.292012	-0.412452	-0.18386
ENSG00000171766.15	ENSG00000171766	GATM	10.2496	5.77665	44.97	1.202	0	0	0.366068	0.544328	0.344824	0.68518	-0.578902	-0.0244147	0.645134	0.374415	-0.14494	0.575971	0.26147	-0.319111	-0.140852	-0.340356	0.0400455	-1.26408	-0.709594	-0.0400455	-0.310764	-0.83012	-0.109209	-0.42371
ENSG00000120539.14	ENSG00000120539	MASTL	9.86924	3.10558	20.22	2.899	0	0	0.36606	0.440842	0.354636	0.508191	-0.456832	-0.130745	0.335801	0.339011	-0.180081	0.408784	0.240229	-0.14213	-0.0673485	-0.153555	0.0673485	-0.965023	-0.638935	-0.17239	-0.169179	-0.688272	-0.0994065	-0.267962
ENSG00000015171.19	ENSG00000015171	ZMYND11	51.1799	12.0051	94.37	19.33	0	0	0.366037	0.475312	0.326394	0.463119	-0.333782	-0.0383569	0.421143	0.445943	-0.094804	0.2908	0.246238	-0.0970817	0.012193	-0.148918	-0.012193	-0.809094	-0.513668	-0.0541687	-0.0293681	-0.570116	-0.184512	-0.229073
ENSG00000266338.6	ENSG00000266338	NBPF15	15.7101	5.82157	39.1	5.805	0	0	0.365993	0.514033	0.323278	0.478329	-0.422018	-0.0594823	0.447152	0.206612	-0.214289	0.440575	0.278049	-0.112336	0.0357037	-0.190755	-0.0357037	-0.936051	-0.573515	-0.066881	-0.307421	-0.728321	-0.0734574	-0.235984
ENSG00000187240.13	ENSG00000187240	DYNC2H1	6.57433	2.5959	14.71	1.55	0	0	0.365941	0.455329	0.380593	0.314887	-0.152277	-0.178864	0.178596	0.446744	-0.0232418	0.219133	0.319123	-0.0808034	0.00858478	-0.0747357	-0.140442	-0.607606	-0.634193	-0.276733	-0.00858478	-0.478571	-0.236197	-0.136207
ENSG00000132646.10	ENSG00000132646	PCNA	55.0638	15.8847	136.9	25.84	0	0	0.365884	0.386505	0.32832	0.299985	-0.184827	-0.271248	0.148058	0.431341	0.145602	0.198085	0.390268	-0.0654567	-0.0448355	-0.103021	-0.131356	-0.616168	-0.702589	-0.283283	0.041073	-0.285739	-0.233256	-0.041073
ENSG00000144619.14	ENSG00000144619	CNTN4	3.30708	2.04491	12.38	0.02735	0	0.595238	0.365822	0.462789	0.386295	0.507789	-0.457429	-0.052416	0.4878	0.50223	-0.0437056	0.464463	0.326283	-0.141967	-0.0450006	-0.121494	0.00555917	-0.965218	-0.560205	-0.0199895	-0.00555917	-0.551495	-0.0433262	-0.181507
ENSG00000146215.13	ENSG00000146215	CRIP3	1.50138	1.02095	5.581	0.09577	0	0.595238	0.365809	0.452841	0.415746	0.4173	-0.342707	-0.18817	0.228555	0.213066	-0.19917	0.497341	0.410482	-0.131533	-0.0445009	-0.0815957	-0.0800411	-0.840049	-0.685511	-0.268787	-0.284276	-0.696511	0.0445009	-0.0868597
ENSG00000180488.14	ENSG00000180488	MIGA1	9.93976	2.87616	16.69	4.016	0	0	0.365771	0.401415	0.294534	0.426902	-0.371966	-0.0791086	0.333892	0.295295	-0.123451	0.296068	0.236121	-0.0611311	-0.0254868	-0.132368	0.0254868	-0.798868	-0.506011	-0.0930099	-0.131607	-0.550353	-0.130834	-0.190781
ENSG00000102290.22	ENSG00000102290	PCDH11X	0.187946	0.198495	1.513	0	2.97619	41.6667	0.365763	0.283963	0.408772	0.597433	-0.482791	-0.0674131	0.472966	0.302031	-0.13865	0.355379	0.284707	-0.23167	-0.31347	-0.188661	0.124467	-1.08022	-0.664846	-0.124467	-0.295402	-0.736082	-0.242053	-0.312725
ENSG00000158169.12	ENSG00000158169	FANCC	3.23578	0.886697	6.527	1.525	0	0	0.365725	0.417985	0.334229	0.368924	-0.314327	-0.176623	0.297269	0.121369	-0.231132	0.308819	0.345359	-0.00319994	0.0490605	-0.0837565	-0.0490605	-0.732312	-0.594608	-0.120716	-0.296616	-0.649117	-0.109166	-0.0726257
ENSG00000170632.13	ENSG00000170632	ARMC10	23.1104	5.08359	37.65	10.58	0	0	0.365709	0.437306	0.255924	0.466439	-0.434996	-0.18752	0.393077	0.331925	0.0226333	0.340407	0.335661	-0.10073	-0.0291334	-0.210515	0.0291334	-0.901436	-0.653959	-0.0733619	-0.134514	-0.443806	-0.126032	-0.130779
ENSG00000084234.16	ENSG00000084234	APLP2	259.628	56.1528	447.7	101.3	0	0	0.365685	0.492559	0.232647	0.451809	-0.273985	-0.0966379	0.363119	0.472782	0.105832	0.228369	0.209782	-0.107097	0.0197776	-0.259913	-0.0407499	-0.766544	-0.589197	-0.129441	-0.0197776	-0.386728	-0.264191	-0.282777
ENSG00000080819.6	ENSG00000080819	CPOX	14.9116	4.25993	28.12	3.249	0	0	0.365679	0.465777	0.250984	0.398467	-0.343009	-0.204059	0.302794	0.337042	-0.0281333	0.429554	0.428939	-0.063875	0.0362228	-0.214793	-0.06731	-0.808787	-0.669836	-0.162983	-0.128735	-0.493911	-0.0362228	-0.0368379
ENSG00000126231.13	ENSG00000126231	PROZ	0.274979	0.237143	1.29	0	2.97619	25	0.365654	0.321894	0.318373	0.257262	-0.29186	-0.298068	0.114613	0.116723	-0.112589	0.379678	0.35968	-0.0140238	-0.0577839	-0.0613048	-0.122416	-0.671537	-0.677746	-0.265065	-0.262955	-0.492267	0.0140238	-0.019998
ENSG00000157734.13	ENSG00000157734	SNX22	2.4314	2.08376	12.63	0.4866	0	0	0.365612	0.405376	0.235718	0.245615	-0.366358	-0.233927	0.108759	0.0202037	-0.118212	0.445236	0.330118	-0.0796231	-0.0398593	-0.209517	-0.19962	-0.811594	-0.679162	-0.336476	-0.425032	-0.563447	0.0398593	-0.115117
ENSG00000132694.18	ENSG00000132694	ARHGEF11	21.6146	5.10385	39.33	10.72	0	0	0.36561	0.4556	0.308225	0.270792	-0.2426	-0.162917	0.259138	0.37633	-0.0257838	0.310851	0.332481	-0.0107204	0.0792702	-0.147376	-0.184809	-0.6982	-0.618518	-0.196463	-0.0792702	-0.481384	-0.14475	-0.12312
ENSG00000054598.6	ENSG00000054598	FOXC1	21.2327	11.2804	54.16	2.357	0	0	0.365563	0.385758	0.422837	0.551514	-0.590372	0.0219823	0.542696	0.215482	-0.21567	0.492169	0.277109	-0.185951	-0.165756	-0.128677	0.0088183	-1.14189	-0.529532	-0.0088183	-0.336032	-0.767184	-0.0593445	-0.274405
ENSG00000092470.11	ENSG00000092470	WDR76	3.30982	1.02862	8.007	1.058	0	0	0.36555	0.385069	0.263193	0.39007	-0.441782	-0.134199	0.373794	0.238696	-0.108186	0.308985	0.353647	-0.0245196	-0.0050004	-0.126877	0.0050004	-0.831851	-0.524268	-0.016276	-0.151374	-0.498255	-0.0810846	-0.0364221
ENSG00000166233.14	ENSG00000166233	ARIH1	11.9435	2.91637	20.45	5.331	0	0	0.365537	0.474174	0.367713	0.569764	-0.4921	-0.0216136	0.510138	0.312129	-0.170189	0.460788	0.288506	-0.204227	-0.0955898	-0.20205	0.0596261	-1.06186	-0.591377	-0.0596261	-0.257635	-0.739953	-0.108976	-0.281257
ENSG00000213931.5	ENSG00000213931	HBE1	0.444277	0.342658	1.758	0	5.95238	12.5	0.365492	0.323232	0.201627	0.303448	-0.353705	-0.163879	0.142915	0.238314	-0.0334413	0.261245	0.241334	0.0620441	0.0197843	-0.163865	-0.0620441	-0.719197	-0.529371	-0.222577	-0.127178	-0.398933	-0.104247	-0.124158
ENSG00000142892.14	ENSG00000142892	PIGK	13.2512	3.57418	24.89	5.704	0	0	0.365468	0.425952	0.207763	0.505541	-0.375265	-0.00476138	0.463655	0.450676	0.0679444	0.319434	0.268543	-0.140073	-0.0795889	-0.297778	0.041886	-0.880805	-0.510302	-0.041886	-0.0548643	-0.437596	-0.186107	-0.236997
ENSG00000198429.9	ENSG00000198429	ZNF69	3.73678	1.43019	8.033	0.8708	0	0	0.365467	0.355895	0.206501	0.13401	-0.036099	-0.333608	-0.0900938	0.0815775	-0.180535	0.113398	0.22952	0.135948	0.126375	-0.158966	-0.231458	-0.401566	-0.699075	-0.455561	-0.28389	-0.546002	-0.252069	-0.135948
ENSG00000184432.9	ENSG00000184432	COPB2	70.4505	14.0575	113.6	32.2	0	0	0.36536	0.321133	0.187797	0.367899	-0.275689	-0.150156	0.319969	0.399848	0.0725154	0.114225	0.220464	-0.034488	-0.078715	-0.212051	-0.031949	-0.675536	-0.550004	-0.079879	0.031949	-0.327332	-0.285623	-0.179383
ENSG00000104976.11	ENSG00000104976	SNAPC2	27.4554	7.11602	53.18	11.49	0	0	0.365316	0.420104	0.255495	0.352198	-0.429845	-0.127889	0.392844	0.365916	0.0687959	0.299389	0.253667	-0.0275276	0.0272599	-0.164609	-0.0679061	-0.849949	-0.547993	-0.0272599	-0.0541879	-0.351308	-0.120715	-0.166436
ENSG00000177946.5	ENSG00000177946	CENPBD1	7.1611	2.53742	18.44	1.411	0	0	0.365294	0.247356	0.288602	0.130411	-0.0168011	-0.372762	-0.120842	0.127968	0.0590718	0.0679276	0.338545	0.0267495	-0.0911883	-0.0766923	-0.234883	-0.382095	-0.738056	-0.486136	-0.237326	-0.306222	-0.297367	-0.0267495
ENSG00000084623.11	ENSG00000084623	EIF3I	203.993	37.0418	402.1	116.2	0	0	0.365291	0.311016	0.319003	0.293437	-0.323061	-0.247955	0.219285	0.31626	0.128199	0.159339	0.215931	0.0462877	-0.00798734	-0.0462877	-0.071854	-0.688352	-0.613246	-0.146005	-0.0490303	-0.237091	-0.205952	-0.14936
ENSG00000042781.12	ENSG00000042781	USH2A	0.0813867	0.0581387	0.3665	0	0.595238	72.0238	0.365152	0.271042	0.260294	0.256872	-0.154518	-0.250732	0.0244379	0.128176	-0.256163	0.0979708	0.267216	0.0979361	0.00382631	-0.104858	-0.10828	-0.519669	-0.615884	-0.340714	-0.236976	-0.621314	-0.267181	-0.0979361
ENSG00000151623.14	ENSG00000151623	NR3C2	9.51824	4.19994	21.3	2.214	0	0	0.365121	0.452507	0.390611	0.6109	-0.57825	-0.0441514	0.457129	0.237061	-0.316595	0.62807	0.339217	-0.262949	-0.175563	-0.23746	-0.0171698	-1.20632	-0.672222	-0.170941	-0.391009	-0.944665	0.0171698	-0.288853
ENSG00000100426.6	ENSG00000100426	ZBED4	7.14019	1.90439	12.55	3.585	0	0	0.364992	0.361574	0.28555	0.207616	-0.154512	-0.243526	0.115703	0.192329	0.0378373	0.268083	0.420459	-0.0554675	-0.0588847	-0.134909	-0.212843	-0.574971	-0.663985	-0.304756	-0.22813	-0.382622	-0.152377	0.0554675
ENSG00000187908.16	ENSG00000187908	DMBT1	0.809662	7.03862	91.33	0	1.19048	41.0714	0.364985	0.397549	0.345044	0.346631	-0.251815	-0.164607	0.223842	0.22299	-0.0239433	0.303141	0.347972	0.0170137	0.0495772	-0.0525048	-0.0509177	-0.649363	-0.562156	-0.173707	-0.174559	-0.421492	-0.0944084	-0.0495772
ENSG00000168228.14	ENSG00000168228	ZCCHC4	6.66023	1.64914	10.71	2.11	0	0	0.364704	0.499862	0.361915	0.501446	-0.407609	-0.118077	0.362126	0.401807	-0.0931522	0.447477	0.352709	-0.136743	-0.00158446	-0.139532	0.00158446	-0.909055	-0.619523	-0.139321	-0.0996396	-0.594598	-0.0539695	-0.148737
ENSG00000069696.6	ENSG00000069696	DRD4	1.84615	1.15551	6.224	0.0923	0	0.595238	0.364685	0.405287	0.232058	0.383841	-0.460556	-0.14794	0.343577	0.20095	-0.154788	0.450805	0.30336	-0.0861197	-0.0455179	-0.218747	-0.0669641	-0.911361	-0.598744	-0.107228	-0.249855	-0.605592	0.0455179	-0.147445
ENSG00000105854.12	ENSG00000105854	PON2	53.6624	14.3858	123.9	21.79	0	0	0.364604	0.474315	0.122839	0.379098	-0.254063	-0.00853576	0.335541	0.248441	-0.0600024	0.213119	0.124549	-0.0144938	0.095217	-0.351476	-0.095217	-0.728378	-0.482851	-0.138773	-0.225874	-0.534317	-0.261196	-0.349766
ENSG00000140534.13	ENSG00000140534	TICRR	1.19912	0.59243	4.278	0.2534	0	0	0.364573	0.415012	0.397765	0.424663	-0.449077	-0.172258	0.313179	0.353359	-0.127177	0.415532	0.290159	-0.0600901	-0.0096507	-0.0268972	0.00913022	-0.873739	-0.596921	-0.111484	-0.0713034	-0.55184	-0.00913022	-0.134503
ENSG00000119965.12	ENSG00000119965	C10orf88	7.6199	1.82045	15.04	3.066	0	0	0.364543	0.465392	0.289583	0.360644	-0.305863	-0.081817	0.30484	0.386207	0.00487131	0.340184	0.385177	-0.0216641	0.0791851	-0.17581	-0.104749	-0.771255	-0.547209	-0.160553	-0.0791851	-0.460521	-0.125208	-0.0802156
ENSG00000129534.13	ENSG00000129534	MIS18BP1	12.223	3.87507	29.7	4.913	0	0	0.364531	0.412822	0.372581	0.289912	-0.175674	-0.15834	0.115849	0.309797	-0.0205073	0.255238	0.319265	-0.00805005	0.0402418	-0.0402418	-0.122911	-0.588497	-0.571162	-0.296973	-0.103026	-0.43333	-0.157584	-0.0935573
ENSG00000165527.6	ENSG00000165527	ARF6	59.2837	18.4599	133.4	26.83	0	0	0.364517	0.47734	0.312591	0.62996	-0.621151	0.0066908	0.560064	0.323246	-0.08506	0.560216	0.27007	-0.265443	-0.152619	-0.317368	0.0697444	-1.25111	-0.623269	-0.0698955	-0.306714	-0.71502	-0.0697444	-0.35989
ENSG00000081853.14	ENSG00000081853	PCDHGA2	2.96302	1.4339	7.539	0.551	0	0	0.364473	0.538022	0.339149	0.512989	-0.436516	-0.151811	0.430371	0.458972	-0.109579	0.387206	0.359425	-0.148516	0.0250329	-0.198873	-0.0250329	-0.974538	-0.689833	-0.107651	-0.0790501	-0.647601	-0.150816	-0.178597
ENSG00000018869.16	ENSG00000018869	ZNF582	2.94601	0.964737	5.822	0.9734	0	0	0.364466	0.460268	0.304995	0.297601	-0.290884	-0.120694	0.172927	0.308681	0.00821796	0.404442	0.387206	-0.0399762	0.0558262	-0.155273	-0.162667	-0.751153	-0.580963	-0.287342	-0.151587	-0.452051	-0.0558262	-0.0730627
ENSG00000174442.11	ENSG00000174442	ZWILCH	4.81751	1.48811	10.53	1.774	0	0	0.364429	0.489396	0.32957	0.410677	-0.371603	-0.121925	0.320066	0.413689	-0.0277459	0.386113	0.243998	-0.0492604	0.0757065	-0.159825	-0.0787189	-0.860999	-0.61132	-0.16933	-0.0757065	-0.517141	-0.103283	-0.245398
ENSG00000183530.13	ENSG00000183530	PRR14L	7.99368	2.2352	16.73	2.749	0	0	0.364426	0.374345	0.306856	0.209777	-0.182964	-0.25084	0.0996447	0.270023	-0.0258647	0.2481	0.38381	-0.019384	-0.00946455	-0.0769542	-0.174033	-0.566774	-0.63465	-0.284165	-0.113787	-0.409675	-0.13571	0.00946455
ENSG00000111796.3	ENSG00000111796	KLRB1	3.11457	2.4533	17.67	0.2196	0	0	0.364406	0.430655	0.333927	0.418529	-0.433244	-0.16389	0.212778	0.20188	-0.0336226	0.749452	0.457865	-0.385046	-0.318797	-0.415525	-0.330923	-1.1827	-0.913343	-0.536674	-0.547572	-0.783075	0.291587	-0.291587	T-cells
ENSG00000032219.18	ENSG00000032219	ARID4A	15.0657	4.86795	27.38	5.861	0	0	0.364369	0.471887	0.316226	0.48504	-0.417911	-0.0458315	0.380092	0.337273	-0.142382	0.421711	0.286653	-0.120671	-0.0131535	-0.168814	0.0131535	-0.902951	-0.530872	-0.104948	-0.147767	-0.627422	-0.0633286	-0.198387
ENSG00000132589.15	ENSG00000132589	FLOT2	117.85	27.2502	234.2	44.6	0	0	0.364364	0.320671	0.260227	0.241491	-0.301799	-0.174035	0.203732	0.0850597	0.066595	0.272557	0.345236	0.0191279	-0.0245646	-0.104137	-0.122873	-0.666163	-0.538399	-0.160632	-0.279304	-0.297769	-0.0918067	-0.0191279
ENSG00000158023.9	ENSG00000158023	WDR66	2.89831	1.77622	11.28	0.3582	0	0	0.364356	0.332674	0.426485	0.158365	-0.0929288	-0.21444	0.00618522	0.371891	-0.0544255	0.096653	0.236079	-0.0621288	-0.0938103	0.0545938	-0.26812	-0.519413	-0.640924	-0.420299	-0.0545938	-0.48091	-0.329832	-0.190405
ENSG00000235109.7	ENSG00000235109	ZSCAN31	3.44311	1.94115	13.42	0.9095	0	0	0.364324	0.521024	0.375438	0.634846	-0.50319	-0.0850079	0.461066	0.363821	-0.222215	0.570454	0.289184	-0.270522	-0.113822	-0.259408	0.0643918	-1.13804	-0.719854	-0.17378	-0.271025	-0.857061	-0.0643918	-0.345662
ENSG00000239732.3	ENSG00000239732	TLR9	1.43093	0.802371	4.294	0.2209	0	0	0.364222	0.371918	0.327338	0.34671	-0.370697	-0.180396	0.28179	0.212777	-0.125932	0.501414	0.462039	-0.137192	-0.129496	-0.174077	-0.154704	-0.872111	-0.681811	-0.219624	-0.288637	-0.627346	0.0393751	-0.0393751
ENSG00000132950.18	ENSG00000132950	ZMYM5	16.7385	5.57902	34.23	6.501	0	0	0.364216	0.503222	0.338124	0.590027	-0.522338	-0.038882	0.482992	0.258618	-0.213101	0.54815	0.272963	-0.225811	-0.0868049	-0.251904	0.0418773	-1.11237	-0.628909	-0.107036	-0.33141	-0.803128	-0.0418773	-0.317064
ENSG00000118246.13	ENSG00000118246	FASTKD2	23.9484	4.71219	39.63	11.47	0	0	0.36416	0.410977	0.298463	0.413471	-0.283346	-0.182577	0.268024	0.412783	0.0168825	0.237728	0.300596	-0.0493112	-0.00249443	-0.115008	0.000687919	-0.696817	-0.596048	-0.145447	-0.000687919	-0.396589	-0.175743	-0.112875
ENSG00000113595.14	ENSG00000113595	TRIM23	9.86674	3.26989	22.28	3.411	0	0	0.364149	0.443568	0.354732	0.453797	-0.394656	-0.116744	0.313257	0.405629	-0.0708717	0.415924	0.363305	-0.0896473	-0.0102286	-0.0990646	0.0102286	-0.848452	-0.570541	-0.140539	-0.0481671	-0.524668	-0.0378721	-0.0904911
ENSG00000166822.12	ENSG00000166822	TMEM170A	8.59659	2.57959	17.71	3.923	0	0	0.364053	0.420743	0.298453	0.39117	-0.497964	-0.12048	0.326644	0.178193	-0.128715	0.534012	0.373426	-0.169959	-0.113269	-0.235559	-0.142841	-1.03198	-0.654492	-0.207368	-0.355818	-0.662727	0.113269	-0.160586
ENSG00000179399.14	ENSG00000179399	GPC5	0.10733	0.101978	0.5758	0	10.7143	54.7619	0.363989	0.483745	0.331917	0.557347	-0.433919	-0.141809	0.384177	0.207482	-0.223538	0.516172	0.408655	-0.193358	-0.0736018	-0.22543	0.041175	-0.991266	-0.699156	-0.17317	-0.349865	-0.780885	-0.041175	-0.148692
ENSG00000234465.10	ENSG00000234465	PINLYP	7.56416	2.87751	18.88	1.551	0	0	0.363986	0.398113	0.35484	0.354435	-0.314407	-0.212013	0.298809	0.520344	0.0171112	0.265	0.331685	-0.156358	-0.122231	-0.165503	-0.165909	-0.83475	-0.732356	-0.221534	0.122231	-0.503232	-0.255343	-0.188659
ENSG00000198856.12	ENSG00000198856	OSTC	71.0107	18.847	133.4	31.33	0	0	0.363982	0.343081	0.181819	0.292526	-0.414889	-0.211275	0.246464	0.30334	0.129429	0.277355	0.235611	0.0606416	0.0397405	-0.182163	-0.0714558	-0.778871	-0.575257	-0.117517	-0.0606416	-0.234553	-0.0866272	-0.128371
ENSG00000089157.15	ENSG00000089157	RPLP0	1935.73	630.253	4188	791.5	0	0	0.363942	0.229044	0.435101	0.203372	-0.22222	-0.413846	0.000728056	0.280185	0.163676	0.144332	0.36178	-0.0711584	-0.206057	0.0711584	-0.231729	-0.65732	-0.848947	-0.434373	-0.154916	-0.271425	-0.290769	-0.0733206
ENSG00000204220.11	ENSG00000204220	PFDN6	23.9976	5.09113	36.9	12.41	0	0	0.363878	0.272316	0.117975	0.128419	-0.242469	-0.330043	0.10558	0.145737	0.0693508	0.0650843	0.272087	0.0917915	0.000229514	-0.245903	-0.23546	-0.606347	-0.693922	-0.258299	-0.218141	-0.294528	-0.298794	-0.0917915
ENSG00000185040.13	ENSG00000185040	SPDYE16	0.136689	0.0882965	0.5208	0	3.57143	36.9048	0.363805	0.357683	0.346702	0.317023	-0.36621	-0.162732	0.189652	0.1885	-0.146797	0.309012	0.329405	0.017103	0.0109808	-0.017103	-0.0467826	-0.730015	-0.526537	-0.174153	-0.175305	-0.510603	-0.0547934	-0.0344
ENSG00000188352.12	ENSG00000188352	FOCAD	7.76374	2.30741	17.13	3.057	0	0	0.363778	0.481921	0.324484	0.405004	-0.319556	-0.147227	0.331927	0.401122	-0.0836387	0.336729	0.316767	-0.0412254	0.0769173	-0.157437	-0.0769173	-0.801477	-0.629148	-0.149994	-0.0807988	-0.56556	-0.145192	-0.165153
ENSG00000164114.18	ENSG00000164114	MAP9	3.43855	1.3599	7.708	0.5533	0	0	0.363767	0.499864	0.323147	0.517971	-0.366634	-0.12269	0.386712	0.352252	-0.114598	0.389411	0.331608	-0.154204	-0.0181068	-0.194824	0.0181068	-0.884605	-0.640661	-0.131259	-0.165719	-0.632569	-0.12856	-0.186362
ENSG00000012211.12	ENSG00000012211	PRICKLE3	10.9942	2.77905	21.5	4.642	0	0	0.363706	0.382237	0.187905	0.438957	-0.460525	-0.0566131	0.484744	0.219025	-0.0170748	0.301131	0.249823	-0.121038	-0.102507	-0.296839	-0.0457867	-0.945269	-0.541357	0.0457867	-0.265718	-0.501818	-0.183613	-0.23492
ENSG00000255690.2	ENSG00000255690	TRIL	12.6285	9.25997	71.08	0.9928	0	0	0.363705	0.526243	0.452324	0.63989	-0.456427	-0.16667	0.414554	0.448178	-0.139878	0.592215	0.429022	-0.276185	-0.113647	-0.187566	0.0476751	-1.09632	-0.80656	-0.225336	-0.191712	-0.779768	-0.0476751	-0.210868
ENSG00000111674.8	ENSG00000111674	ENO2	35.8107	20.2651	137.3	3.456	0	0	0.3637	0.429967	0.28976	0.523417	-0.58593	-0.0970385	0.550886	0.415066	-0.084142	0.506249	0.387099	-0.187186	-0.120919	-0.261126	-0.0274694	-1.13682	-0.647924	0.0274694	-0.13582	-0.635028	-0.0446366	-0.163787
ENSG00000105963.13	ENSG00000105963	ADAP1	3.56252	1.88474	20.71	0.4939	0	0	0.363618	0.44982	0.147147	0.285978	-0.245529	-0.264675	0.211526	0.266276	0.161278	0.318483	0.324515	0.0391026	0.125305	-0.302673	-0.163842	-0.695349	-0.714495	-0.238294	-0.183544	-0.288542	-0.131337	-0.125305
ENSG00000164756.12	ENSG00000164756	SLC30A8	0.30797	0.762697	5.926	0	21.4286	67.8571	0.363591	0.344789	0.299543	0.20761	-0.286571	-0.193541	0.109565	0.15469	-0.244882	0.239117	0.182902	0.0640488	0.0452464	-0.0640488	-0.155982	-0.650162	-0.557132	-0.254027	-0.208902	-0.608474	-0.124474	-0.180689
ENSG00000198900.5	ENSG00000198900	TOP1	52.3382	11.3748	87.48	28.85	0	0	0.363545	0.428499	0.321004	0.413785	-0.397843	-0.143449	0.328347	0.209245	-0.0739207	0.386163	0.287202	-0.0502395	0.014714	-0.107494	-0.014714	-0.826341	-0.571948	-0.100152	-0.219254	-0.502419	-0.0423357	-0.141297
ENSG00000151092.16	ENSG00000151092	NGLY1	20.766	3.81052	31.18	12.89	0	0	0.363511	0.405397	0.149101	0.345371	-0.417909	-0.0665931	0.335893	0.150329	-0.0418513	0.37417	0.318452	-0.0106586	0.0312275	-0.256297	-0.0600262	-0.823306	-0.47199	-0.0695043	-0.255069	-0.447249	-0.0312275	-0.0869453
ENSG00000104613.11	ENSG00000104613	INTS10	41.3174	8.31725	77.67	15.15	0	0	0.363508	0.297021	0.20353	0.361671	-0.325588	-0.118089	0.314827	0.294352	0.0497838	0.170884	0.235231	0.0018371	-0.0646503	-0.159978	-0.0018371	-0.689096	-0.481597	-0.0486812	-0.0691559	-0.313724	-0.192624	-0.128277
ENSG00000119638.12	ENSG00000119638	NEK9	42.8279	9.69257	68.46	18.43	0	0	0.36344	0.480481	0.317337	0.364653	-0.265735	-0.111566	0.311961	0.339988	-0.0900836	0.326031	0.329872	-0.00121283	0.115828	-0.163145	-0.115828	-0.746216	-0.592047	-0.168521	-0.140493	-0.570565	-0.15445	-0.150609
ENSG00000170893.3	ENSG00000170893	TRH	0.1488	0.319476	2.56	0	23.8095	69.6429	0.36319	0.41997	0.263719	0.273975	-0.262249	-0.150301	0.179085	0.279781	0.0103069	0.268896	0.273697	0.0834089	0.14019	-0.156251	-0.145995	-0.682219	-0.570271	-0.240886	-0.14019	-0.409663	-0.151074	-0.146273
ENSG00000138621.11	ENSG00000138621	PPCDC	7.145	1.83912	15.65	3.163	0	0	0.36319	0.394812	0.264471	0.425918	-0.425239	-0.258255	0.308304	0.148545	-0.0973525	0.378958	0.357282	-0.0627281	-0.0311052	-0.161447	0.0311052	-0.851156	-0.684173	-0.117614	-0.277372	-0.52327	-0.0469593	-0.0686355
ENSG00000092068.19	ENSG00000092068	SLC7A8	45.1139	30.1092	165.8	6.456	0	0	0.36314	0.227367	0.169861	-0.124575	0.0426873	-0.314725	-0.217184	0.326927	0.12246	-0.210966	0.130929	0.0362134	-0.0995604	-0.193279	-0.487715	-0.320453	-0.677865	-0.580325	-0.0362134	-0.24068	-0.574107	-0.232212
ENSG00000133488.14	ENSG00000133488	SEC14L4	0.128776	0.128395	0.6832	0	12.5	57.1429	0.363092	0.392696	0.253017	0.340666	-0.319661	-0.130958	0.226543	0.340482	-0.130521	0.351907	0.330297	0.0111852	0.0407887	-0.139678	-0.0520302	-0.712356	-0.523654	-0.166153	-0.0522141	-0.523216	-0.0407887	-0.0623987
ENSG00000215305.9	ENSG00000215305	VPS16	37.4632	8.23648	67.11	16.27	0	0	0.363028	0.407671	0.176093	0.212787	-0.251821	-0.137387	0.241695	0.254193	0.0517934	0.24155	0.310708	0.0523196	0.0969631	-0.231578	-0.194885	-0.659493	-0.545058	-0.165976	-0.153479	-0.355878	-0.166122	-0.0969631
ENSG00000107890.16	ENSG00000107890	ANKRD26	4.72167	1.97236	11.07	1.374	0	0	0.362984	0.517857	0.359176	0.561738	-0.478863	-0.0739688	0.447871	0.284653	-0.255358	0.533062	0.286674	-0.198754	-0.0438812	-0.202562	0.0286759	-1.0406	-0.635707	-0.113867	-0.277085	-0.817096	-0.0286759	-0.275064
ENSG00000112053.13	ENSG00000112053	SLC26A8	0.298784	0.16962	1.111	0.05026	0	10.119	0.362979	0.368362	0.207799	0.328397	-0.303707	-0.0984049	0.227024	0.0539433	-0.190292	0.242307	0.18895	0.0345819	0.0399654	-0.160564	-0.0399654	-0.672069	-0.466767	-0.141339	-0.314419	-0.558654	-0.126056	-0.179412
ENSG00000119535.17	ENSG00000119535	CSF3R	22.3209	18.3498	136.8	2.724	0	0	0.362936	0.466284	0.0665689	0.13636	-0.219703	-0.0297131	0.165729	0.126347	0.14938	0.234437	0.216488	0.128499	0.231847	-0.399715	-0.329924	-0.685987	-0.495997	-0.300555	-0.339937	-0.316904	-0.231847	-0.249796
ENSG00000131188.11	ENSG00000131188	PRR7	2.94763	2.29984	13.09	0.3163	0	0	0.362922	0.389227	0.456932	0.584131	-0.46655	-0.183407	0.454178	0.342206	-0.143747	0.43891	0.365239	-0.221209	-0.194904	-0.1272	0.1272	-1.05068	-0.767538	-0.129954	-0.241926	-0.727879	-0.145221	-0.218892
ENSG00000197121.14	ENSG00000197121	PGAP1	4.41092	2.02512	11.01	0.9806	0	0	0.362921	0.575928	0.357574	0.57658	-0.462275	-0.012907	0.488588	0.36055	-0.190515	0.522539	0.326294	-0.213659	-0.00065148	-0.219006	0.00065148	-1.03886	-0.589487	-0.0879922	-0.21603	-0.767095	-0.0540406	-0.250286
ENSG00000139988.9	ENSG00000139988	RDH12	0.224143	0.140824	0.7795	0	2.38095	16.6667	0.3629	0.263563	0.260827	0.236005	-0.26015	-0.222331	0.0344601	0.157748	-0.0919505	0.259009	0.266612	0.0962879	-0.00304923	-0.102073	-0.126895	-0.62305	-0.585231	-0.32844	-0.205152	-0.45485	-0.103891	-0.0962879
ENSG00000214367.7	ENSG00000214367	HAUS3	7.58074	2.20234	16.87	2.456	0	0	0.362896	0.42759	0.275702	0.266337	-0.201686	-0.182958	0.0946021	0.201742	-0.142174	0.276646	0.259638	0.0862499	0.150944	-0.151888	-0.161253	-0.629276	-0.610547	-0.332988	-0.225847	-0.569764	-0.150944	-0.167952
ENSG00000284024.1	ENSG00000284024	RP11-398C13.8	6.22491	2.02277	11.45	1.487	0	0	0.362882	0.418525	0.328552	0.504888	-0.488213	-0.122852	0.347895	0.233181	-0.153714	0.515052	0.33099	-0.152169	-0.0965264	-0.186499	-0.0101637	-1.00326	-0.637904	-0.167156	-0.28187	-0.668765	0.0101637	-0.184061
ENSG00000234284.6	ENSG00000234284	ZNF879	2.47168	0.861395	5.794	0.8737	0	0	0.362858	0.43405	0.316769	0.362249	-0.349075	-0.115596	0.247282	0.167321	-0.0795716	0.432794	0.435998	-0.0731399	-0.00194847	-0.119229	-0.0737496	-0.785073	-0.551595	-0.188716	-0.268677	-0.51557	-0.00320402	0.00194847
ENSG00000196227.10	ENSG00000196227	FAM217B	5.44126	1.93126	12.15	1.294	0	0	0.362814	0.331982	0.366137	0.23092	-0.178507	-0.325658	0.00203186	0.278143	-0.111119	0.250042	0.356768	-0.00332283	-0.0341546	0.00332283	-0.135216	-0.544644	-0.691795	-0.364105	-0.0879939	-0.477256	-0.116095	-0.00936903
ENSG00000000419.12	ENSG00000000419	DPM1	58.8808	11.161	88.31	29.06	0	0	0.362794	0.441608	0.205498	0.40309	-0.365049	-0.121584	0.326727	0.432264	0.0674386	0.237925	0.209236	-0.0694707	0.00934305	-0.236109	-0.0385178	-0.806657	-0.563192	-0.11488	-0.00934305	-0.374169	-0.203682	-0.232372
ENSG00000066044.14	ENSG00000066044	ELAVL1	26.5202	4.93295	40.07	15.5	0	0	0.362773	0.460207	0.309206	0.505813	-0.467212	-0.10492	0.502761	0.333008	-0.0374081	0.402177	0.310739	-0.14304	-0.0456062	-0.196607	0.00305169	-0.973025	-0.610733	-0.00305169	-0.172805	-0.543221	-0.103636	-0.195074
ENSG00000132801.6	ENSG00000132801	ZSWIM3	2.85526	1.07846	6.271	0.9543	0	0	0.362767	0.31785	0.283589	0.153605	-0.16983	-0.352865	-0.00947096	0.228368	0.0797047	0.325455	0.450093	-0.0873268	-0.132243	-0.166505	-0.296488	-0.619924	-0.802958	-0.459564	-0.221725	-0.370389	-0.124638	0.0873268
ENSG00000152217.16	ENSG00000152217	SETBP1	12.0767	5.22715	29.56	2.738	0	0	0.362746	0.493472	0.390693	0.629453	-0.562213	0.0151731	0.611463	0.497993	-0.163233	0.459292	0.280926	-0.266707	-0.135981	-0.23876	0.01799	-1.19167	-0.61428	-0.01799	-0.13146	-0.792686	-0.170161	-0.348527
ENSG00000139154.14	ENSG00000139154	AEBP2	14.5631	5.45496	39.14	4.686	0	0	0.36268	0.460529	0.358433	0.614003	-0.593268	0.0214437	0.575517	0.296198	-0.224522	0.548221	0.287603	-0.251323	-0.153474	-0.25557	0.0384858	-1.20727	-0.592559	-0.0384858	-0.317804	-0.838525	-0.0657817	-0.3264
ENSG00000212657.1	ENSG00000212657	KRTAP16-1	0.0649513	0.0819316	0.465	0	35.119	76.7857	0.362636	0.316005	0.382289	0.332138	-0.261321	-0.307048	0.0919123	0.109962	-0.169734	0.28839	0.449551	-0.0869154	-0.133546	-0.0672616	-0.117413	-0.710872	-0.756599	-0.357639	-0.339589	-0.619285	-0.161161	0.0672616
ENSG00000160963.13	ENSG00000160963	COL26A1	0.342466	0.475422	3.47	0	2.97619	28.5714	0.36253	0.338335	0.473865	0.376974	-0.224557	-0.314619	0.135288	0.353958	0.0422936	0.319064	0.385209	-0.111334	-0.13553	0.0886553	-0.0968902	-0.698421	-0.788484	-0.338577	-0.119907	-0.431571	-0.154801	-0.0886553
ENSG00000187010.19	ENSG00000187010	RHD	0.650462	0.5244	2.309	0	4.16667	13.6905	0.362522	0.353957	0.370788	0.301708	-0.348944	-0.258879	0.134012	0.144093	-0.148711	0.350269	0.396176	-0.0336533	-0.0422184	-0.0253876	-0.094468	-0.745119	-0.655055	-0.262164	-0.252083	-0.544886	-0.0459067	0.0253876
ENSG00000066422.4	ENSG00000066422	ZBTB11	11.2146	3.2071	21.52	4.849	0	0	0.362478	0.444304	0.409054	0.472803	-0.332201	-0.115414	0.375028	0.400397	-0.0703	0.395188	0.388834	-0.110325	-0.0284984	-0.0637482	0.0284984	-0.805004	-0.588217	-0.0977747	-0.0724053	-0.543103	-0.0776142	-0.0839689
ENSG00000160593.18	ENSG00000160593	JAML	5.98443	3.90761	28.51	0.671	0	0	0.362474	0.398202	0.325283	0.419887	-0.345626	-0.213642	0.190877	0.231548	0.039514	0.714723	0.502283	-0.352249	-0.316521	-0.38944	-0.294836	-1.06035	-0.928365	-0.523846	-0.483175	-0.675209	0.21244	-0.21244	T-cells
ENSG00000159692.15	ENSG00000159692	CTBP1	32.4474	6.1327	54.92	15.32	0	0	0.362454	0.420376	0.352296	0.348345	-0.216281	-0.269794	0.248502	0.305039	-0.0618622	0.321097	0.431301	-0.0688471	-0.0109244	-0.079005	-0.0829561	-0.647582	-0.701094	-0.182798	-0.126262	-0.493163	-0.110204	0.0109244
ENSG00000096384.19	ENSG00000096384	HSP90AB1	831.672	198.145	1705	404.3	0	0	0.362432	0.373151	0.368147	0.418919	-0.457695	-0.257412	0.330789	0.19394	-0.124015	0.379144	0.340612	-0.056487	-0.0457674	-0.0507721	0.039775	-0.876613	-0.676331	-0.0881299	-0.224979	-0.542933	-0.039775	-0.0783064
ENSG00000162998.4	ENSG00000162998	FRZB	19.8629	15.3313	93.31	0.8891	0	0	0.362402	0.548338	0.337451	0.626696	-0.532251	-0.0358991	0.558843	0.392243	-0.250792	0.595607	0.308817	-0.264293	-0.0783572	-0.289244	0.0310886	-1.15895	-0.662595	-0.0678521	-0.234453	-0.877487	-0.0310886	-0.317879
ENSG00000211661.2	ENSG00000211661	IGLV3-22	0.451721	1.03281	8.777	0	39.881	48.8095	0.362335	0.343838	0.360125	0.314466	-0.218204	-0.382943	0.0698459	0.223329	-0.00653396	0.394997	0.731927	-0.369593	-0.388089	-0.371802	-0.417461	-0.950131	-1.11487	-0.662081	-0.508598	-0.738461	-0.33693	0.33693	Plasma cells
ENSG00000108344.14	ENSG00000108344	PSMD3	103.428	25.8799	360.7	50.44	0	0	0.362232	0.352632	0.194582	0.132195	-0.136447	-0.279482	0.110018	0.317474	0.101765	0.048658	0.259643	0.0447579	0.0351575	-0.167651	-0.230037	-0.498679	-0.641715	-0.252215	-0.0447579	-0.260467	-0.313574	-0.102589
ENSG00000116205.12	ENSG00000116205	TCEANC2	2.51295	0.859843	5.619	0.5738	0	0	0.362149	0.352142	0.32388	0.226615	-0.185055	-0.238059	0.0832789	0.188423	-0.0316279	0.314387	0.410838	-0.048689	-0.0586961	-0.0869573	-0.184223	-0.595893	-0.648897	-0.327559	-0.222415	-0.442466	-0.0964511	0.048689
ENSG00000186265.9	ENSG00000186265	BTLA	0.356331	0.299499	1.997	0	0.595238	13.6905	0.362114	0.224859	0.234046	0.106825	-0.0647442	-0.353358	-0.0758601	0.242626	0.0986887	0.209103	0.565182	-0.203068	-0.340323	-0.331136	-0.458357	-0.629926	-0.91854	-0.641042	-0.322556	-0.466493	-0.356079	0.203068	Plasma cells
ENSG00000115267.5	ENSG00000115267	IFIH1	10.7117	3.99292	24.25	2.698	0	0	0.36206	0.414298	0.301143	0.580027	-0.640311	-0.0356361	0.454684	0.19337	-0.178565	0.628734	0.355376	-0.266674	-0.214436	-0.327591	-0.0487065	-1.26904	-0.66437	-0.174049	-0.435364	-0.807299	0.0487065	-0.273358
ENSG00000078589.12	ENSG00000078589	P2RY10	1.19563	1.08925	6.054	0	0.595238	5.35714	0.362034	0.41873	0.349407	0.526281	-0.535865	-0.163975	0.336853	0.22334	-0.0927893	0.814288	0.556344	-0.452254	-0.395558	-0.464881	-0.288007	-1.35015	-0.978263	-0.477434	-0.590948	-0.907077	0.257943	-0.257943	T-cells
ENSG00000158050.4	ENSG00000158050	DUSP2	20.3646	29.9413	285.6	0.8923	0	0	0.361908	0.415944	0.37833	0.581526	-0.607259	-0.0964074	0.376973	0.150409	-0.230933	0.774566	0.411468	-0.412658	-0.358622	-0.396236	-0.19304	-1.38183	-0.870974	-0.397593	-0.624157	-1.0055	0.19304	-0.363098	T-cells
ENSG00000172175.12	ENSG00000172175	MALT1	10.1418	2.65618	19.57	3.628	0	0	0.361841	0.457663	0.255682	0.523494	-0.494605	0.0963751	0.492869	0.302502	-0.172066	0.484765	0.250102	-0.161654	-0.0658316	-0.267813	0.0306253	-1.0181	-0.427119	-0.0306253	-0.220992	-0.695561	-0.0387298	-0.273393
ENSG00000188886.3	ENSG00000188886	ASTL	0.401836	0.759625	7.349	0	13.6905	28.5714	0.361825	0.464261	0.314424	0.470702	-0.423941	-0.190642	0.254211	0.207239	-0.174378	0.577594	0.342702	-0.215769	-0.113333	-0.26317	-0.106892	-1.00154	-0.768236	-0.323383	-0.370355	-0.751972	0.106892	-0.234892
ENSG00000198000.11	ENSG00000198000	NOL8	16.9049	3.98634	28.2	8.782	0	0	0.361787	0.433455	0.262116	0.336785	-0.396748	-0.122226	0.326518	0.353833	0.0512009	0.358302	0.381303	-0.0195164	0.0521517	-0.171339	-0.0966702	-0.830203	-0.555681	-0.106936	-0.0796222	-0.382254	-0.0751533	-0.0521517
ENSG00000186111.9	ENSG00000186111	PIP5K1C	27.6485	5.7805	44.75	13.17	0	0	0.361744	0.452145	0.20536	0.401325	-0.355283	0.0485383	0.549439	0.403194	-0.0684904	0.263263	0.218458	-0.187695	-0.097294	-0.344079	-0.148114	-0.904722	-0.500901	0.097294	-0.146245	-0.61793	-0.286176	-0.330981
ENSG00000002016.17	ENSG00000002016	RAD52	11.986	5.81949	32.09	4.17	0	0	0.361666	0.430956	0.363619	0.506054	-0.528568	-0.152066	0.427932	0.217176	-0.222149	0.575989	0.395669	-0.214324	-0.145033	-0.21237	-0.0699355	-1.10456	-0.728056	-0.148057	-0.358813	-0.798138	0.0699355	-0.18032
ENSG00000175104.14	ENSG00000175104	TRAF6	9.61104	2.73751	18.53	4.891	0	0	0.361629	0.444744	0.304594	0.567897	-0.57695	0.0247592	0.521773	0.281566	-0.201737	0.487491	0.239935	-0.206267	-0.123153	-0.263303	0.0461232	-1.14485	-0.543137	-0.0461232	-0.28633	-0.769633	-0.0804054	-0.327961
ENSG00000140650.11	ENSG00000140650	PMM2	12.5692	3.24304	27.61	5.695	0	0	0.361624	0.266664	0.248844	0.1335	-0.141777	-0.263618	0.0555374	0.230021	0.101518	-0.00936938	0.294095	0.0675293	-0.0274306	-0.11278	-0.228124	-0.503401	-0.625242	-0.306087	-0.131603	-0.260106	-0.370994	-0.0675293
ENSG00000115850.9	ENSG00000115850	LCT	0.0594144	0.10389	0.6191	0	22.0238	84.5238	0.361601	0.207857	0.497681	0.263791	-0.317137	-0.369786	0.00112742	0.213734	-0.115535	0.412579	0.424706	-0.13608	-0.289824	0.0729753	-0.23389	-0.814819	-0.867467	-0.496554	-0.283947	-0.613216	-0.0851021	-0.0729753
ENSG00000174177.12	ENSG00000174177	CTU2	13.4606	4.01437	33.82	5.808	0	0	0.361592	0.344466	0.289236	0.297478	-0.318055	-0.23905	0.264927	0.216372	0.0599046	0.264436	0.335078	0.0265139	0.00938796	-0.0723565	-0.0641137	-0.679647	-0.600642	-0.0966646	-0.14522	-0.301687	-0.0971564	-0.0265139
ENSG00000255837.1	ENSG00000255837	TAS2R20	3.14348	1.76751	10.04	0.3874	0	0	0.361576	0.423574	0.353137	0.51953	-0.532756	-0.0967969	0.436572	0.224534	-0.234253	0.531883	0.408236	-0.170308	-0.108309	-0.178747	-0.0123537	-1.06464	-0.62868	-0.0953113	-0.30735	-0.766137	0.0123537	-0.123647
ENSG00000120289.11	ENSG00000120289	MAGEB4	0.067753	0.159813	1.787	0	46.4286	82.1429	0.361542	0.276338	0.344563	0.372151	-0.230113	-0.343124	0.0485421	0.11912	-0.286928	0.239614	0.314767	-0.010609	-0.0958128	-0.0275873	0.010609	-0.602264	-0.715275	-0.323608	-0.253031	-0.659078	-0.132536	-0.0573836
ENSG00000113742.12	ENSG00000113742	CPEB4	13.5966	5.62077	34.95	4.728	0	0	0.361443	0.359893	0.160428	0.447461	-0.42477	-0.133849	0.334933	0.12247	-0.217936	0.260882	0.170233	-0.0860174	-0.0875683	-0.287033	0.0860174	-0.872231	-0.58131	-0.112528	-0.324991	-0.665397	-0.186579	-0.277228
ENSG00000104142.10	ENSG00000104142	VPS18	15.8734	3.43989	28.19	5.713	0	0	0.361443	0.33177	0.255106	0.205969	-0.0506341	-0.281876	0.0843028	0.392507	0.191329	0.0828061	0.351592	-0.0310635	-0.0607365	-0.1374	-0.186538	-0.443141	-0.674382	-0.308204	0.0310635	-0.201177	-0.3097	-0.0409147
ENSG00000129292.20	ENSG00000129292	PHF20L1	13.5479	3.25717	22.64	6.688	0	0	0.361423	0.453808	0.320205	0.461843	-0.384169	-0.0499927	0.411807	0.357649	-0.115515	0.350592	0.264045	-0.10042	-0.00803458	-0.141637	0.00803458	-0.846011	-0.511835	-0.0500357	-0.104194	-0.577358	-0.11125	-0.197798
ENSG00000170776.21	ENSG00000170776	AKAP13	26.7403	7.69083	47.67	8.058	0	0	0.361415	0.254015	0.39736	0.402873	-0.312454	-0.107591	0.302111	0.467977	0.0161385	0.192457	0.299607	-0.106562	-0.213962	-0.0706174	-0.0651046	-0.780431	-0.575569	-0.165866	0.0651046	-0.451839	-0.27552	-0.16837
ENSG00000131791.7	ENSG00000131791	PRKAB2	20.7539	6.573	50.06	6.715	0	0	0.361402	0.352345	0.245304	0.430469	-0.386075	-0.0730236	0.462313	0.376257	-0.122698	0.214357	0.297413	-0.100911	-0.109968	-0.217009	-0.0318448	-0.848389	-0.535337	0.0318448	-0.0860561	-0.585012	-0.247956	-0.164901
ENSG00000136381.12	ENSG00000136381	IREB2	15.2011	4.04801	27.34	5.622	0	0	0.361386	0.388792	0.318079	0.289931	-0.202072	-0.16155	0.180117	0.411172	-0.0292226	0.183595	0.336319	-0.0497853	-0.0223798	-0.0930924	-0.12124	-0.613243	-0.572721	-0.231054	0.0223798	-0.440394	-0.227577	-0.0748526
ENSG00000075886.10	ENSG00000075886	TUBA3D	0.638314	0.534547	5.495	0.02218	0	5.95238	0.361363	0.418784	0.282798	0.271921	-0.219197	-0.252509	0.0853662	0.276137	-0.0921561	0.297121	0.327317	0.0340456	0.0914668	-0.135986	-0.146863	-0.637981	-0.671293	-0.333418	-0.142647	-0.51094	-0.121663	-0.0914668
ENSG00000228696.8	ENSG00000228696	ARL17B	0.828307	0.493317	2.47	0.1014	0	0	0.36135	0.429544	0.28456	0.329284	-0.384377	-0.0549034	0.28506	0.265912	-0.143885	0.347507	0.262986	0.0138432	0.082037	-0.144984	-0.10026	-0.81392	-0.484447	-0.144483	-0.163632	-0.573429	-0.082037	-0.166558
ENSG00000161558.10	ENSG00000161558	TMEM143	8.70022	2.195	15.1	2.422	0	0	0.361292	0.380967	0.266793	0.398775	-0.284452	-0.240625	0.162178	0.18827	-0.246372	0.365984	0.302435	-0.0374827	-0.0178083	-0.131982	0.0178083	-0.683227	-0.6394	-0.236597	-0.210505	-0.645147	-0.0327911	-0.0963398
ENSG00000269404.6	ENSG00000269404	SPIB	0.395589	1.47696	18.97	0	2.38095	29.1667	0.361243	0.404524	0.293699	0.503932	-0.475481	-0.16073	0.349991	0.32287	0.0145967	0.632817	0.409968	-0.271575	-0.228294	-0.339118	-0.128886	-1.1083	-0.793547	-0.282826	-0.309947	-0.618221	0.128886	-0.22285
ENSG00000066230.10	ENSG00000066230	SLC9A3	2.18959	3.0088	36.89	0.1241	0	0	0.361209	0.445366	0.2108	0.376455	-0.368297	-0.168224	0.323089	0.0814584	-0.201005	0.387521	0.300277	-0.0263114	0.0578451	-0.234566	-0.0689105	-0.813663	-0.61359	-0.122276	-0.363907	-0.64637	-0.0578451	-0.145089
ENSG00000107959.15	ENSG00000107959	PITRM1	36.9164	9.07928	96.09	16.23	0	0	0.361205	0.36648	0.339245	0.262996	-0.271146	-0.235198	0.17627	0.30696	-0.0983785	0.180469	0.214074	0.02196	0.0272349	-0.0272349	-0.103484	-0.637626	-0.601678	-0.19021	-0.0595194	-0.464858	-0.186011	-0.152406
ENSG00000103319.11	ENSG00000103319	EEF2K	34.1078	10.8744	70.82	8.359	0	0	0.361187	0.280571	0.252909	0.206699	-0.163696	-0.157038	0.0760962	0.346992	-0.127894	0.0655842	0.249956	0.0141947	-0.066421	-0.108278	-0.154487	-0.524883	-0.518225	-0.285091	-0.0141947	-0.489081	-0.295603	-0.11123
ENSG00000009724.16	ENSG00000009724	MASP2	5.92309	3.33418	15.42	0.7171	0	0	0.361168	0.342268	0.336307	0.222686	-0.0426076	-0.279282	-0.0173363	0.243111	-0.121563	0.116211	0.390703	-0.0295353	-0.0484353	-0.0543963	-0.168017	-0.433311	-0.669985	-0.408039	-0.147592	-0.512266	-0.274491	0.0295353
ENSG00000143416.20	ENSG00000143416	SELENBP1	140.594	88.4236	961.7	14.74	0	0	0.361135	0.25615	0.426571	0.37369	-0.279483	-0.376703	0.0924795	0.306008	-0.208199	0.383334	0.382422	-0.0654356	-0.170421	0.0432363	-0.0528808	-0.706054	-0.803274	-0.334091	-0.120563	-0.63477	-0.0432363	-0.0441485
ENSG00000155463.12	ENSG00000155463	OXA1L	92.4059	16.6691	157.8	38.07	0	0	0.361077	0.224613	0.241069	0.185276	-0.12247	-0.337718	0.0253957	0.322782	0.0283809	0.00885999	0.138734	0.0382948	-0.0981695	-0.120008	-0.175801	-0.483547	-0.698796	-0.335682	-0.0382948	-0.332696	-0.352217	-0.222343
ENSG00000119778.14	ENSG00000119778	ATAD2B	6.76432	2.34945	14.27	2.57	0	0	0.361027	0.453315	0.261685	0.48244	-0.536365	0.00337875	0.492269	0.290111	-0.153223	0.478741	0.272715	-0.131242	-0.0389541	-0.230584	-0.00982917	-1.02863	-0.48889	0.00982917	-0.202158	-0.645492	-0.0135279	-0.219554
ENSG00000183196.8	ENSG00000183196	CHST6	0.141441	0.121081	0.8859	0	1.78571	47.0238	0.360897	0.344325	0.225642	0.408196	-0.38595	-0.167708	0.329505	0.173053	-0.0484135	0.395724	0.423207	-0.0623101	-0.0788817	-0.197565	-0.015011	-0.809156	-0.590914	-0.0937021	-0.250154	-0.47162	-0.0274829	0.015011
ENSG00000197903.7	ENSG00000197903	HIST1H2BK	52.4079	24.3914	144.1	17.34	0	0	0.36089	0.293583	0.311267	0.184865	-0.366323	-0.276724	0.0810574	0.106774	-0.0449625	0.412484	0.364477	-0.0515938	-0.118901	-0.101216	-0.227619	-0.778806	-0.689207	-0.331426	-0.30571	-0.457446	0.0480062	-0.0480062
ENSG00000132692.18	ENSG00000132692	BCAN	0.683428	0.561308	3.145	0	0.595238	3.57143	0.360838	0.521129	0.432275	0.575609	-0.431359	-0.198845	0.401961	0.454588	-0.167999	0.565589	0.421536	-0.214771	-0.0544809	-0.143334	0.0100201	-1.00697	-0.774454	-0.173649	-0.121021	-0.743609	-0.0100201	-0.154073
ENSG00000144895.11	ENSG00000144895	EIF2A	101.245	23.0563	213	52.94	0	0	0.360769	0.340742	0.348551	0.369798	-0.30974	-0.122464	0.256808	0.283534	-0.0117977	0.240885	0.188756	-0.00902947	-0.0290562	-0.021247	0.00902947	-0.679538	-0.492262	-0.112991	-0.0862639	-0.381596	-0.128913	-0.181042
ENSG00000162882.14	ENSG00000162882	HAAO	15.309	6.31457	33.83	4.04	0	0	0.36076	0.521685	0.421701	0.548781	-0.484944	-0.196878	0.438298	0.550724	-0.100868	0.565854	0.430047	-0.205094	-0.0441686	-0.144152	-0.0170723	-1.0508	-0.762732	-0.127556	-0.0151296	-0.666721	0.0151296	-0.135807
ENSG00000119718.10	ENSG00000119718	EIF2B2	16.9932	3.13468	28.74	8.875	0	0	0.360756	0.323393	0.212704	0.375998	-0.482728	-0.130657	0.37726	0.317279	0.0273855	0.196361	0.146898	-0.0165045	-0.0538673	-0.164556	-0.00126196	-0.859988	-0.507917	0.00126196	-0.0599806	-0.349875	-0.180899	-0.230362
ENSG00000119314.15	ENSG00000119314	PTBP3	24.1923	8.33804	44.67	6.813	0	0	0.360747	0.439079	0.292825	0.524463	-0.626347	0.0434588	0.498259	0.123856	-0.230055	0.546914	0.278379	-0.186167	-0.107835	-0.254089	-0.0224508	-1.17326	-0.503455	-0.0486548	-0.423058	-0.776969	0.0224508	-0.268535
ENSG00000078304.19	ENSG00000078304	PPP2R5C	18.2972	3.48955	28.79	7.743	0	0	0.3607	0.351215	0.342102	0.408713	-0.302548	-0.0892238	0.303572	0.438405	0.0146813	0.281731	0.259537	-0.0777049	-0.0871899	-0.0963027	-0.0296916	-0.740952	-0.527628	-0.134833	0.0296916	-0.423723	-0.156673	-0.178868
ENSG00000143842.14	ENSG00000143842	SOX13	33.2097	10.3652	66.22	6.588	0	0	0.360663	0.306012	0.275698	0.0844165	-0.0574116	-0.116572	0.103826	0.331981	-0.0814942	0.00153414	0.271483	0.0286811	-0.025969	-0.0849642	-0.276246	-0.418074	-0.477234	-0.256836	-0.0286811	-0.442157	-0.359128	-0.0891797
ENSG00000213199.7	ENSG00000213199	ASIC3	4.85169	2.48688	18.56	0.9376	0	0	0.360646	0.471499	0.284265	0.340077	-0.342207	-0.225914	0.263849	0.182932	-0.170467	0.394638	0.249537	-0.0339924	0.0768615	-0.187235	-0.131423	-0.813707	-0.697414	-0.20765	-0.288567	-0.641966	-0.0768615	-0.221963
ENSG00000143107.8	ENSG00000143107	FNDC7	0.0479857	0.0477369	0.2668	0	21.4286	87.5	0.36054	0.318761	0.17282	0.207554	-0.333894	-0.214192	0.0681861	0.185305	-0.0496445	0.308687	0.254636	0.0518531	0.0100745	-0.18772	-0.152986	-0.694434	-0.574732	-0.292354	-0.175234	-0.410184	-0.0518531	-0.105904
ENSG00000141540.10	ENSG00000141540	TTYH2	6.96309	2.56601	16.48	2.151	0	0	0.360461	0.495671	0.422119	0.536885	-0.36665	-0.205195	0.377404	0.488159	-0.0354216	0.56359	0.501049	-0.20313	-0.0679198	-0.141471	-0.0267056	-0.930241	-0.768786	-0.186186	-0.0754315	-0.599012	0.0267056	-0.062541
ENSG00000157343.8	ENSG00000157343	ARMC12	3.04259	1.71014	8.698	0.2323	0	0	0.360416	0.124454	0.105134	-0.111038	0.052379	-0.269199	-0.21537	0.0698535	0.0485207	-0.195056	0.129505	0.230911	-0.00505118	-0.255282	-0.471454	-0.308037	-0.629615	-0.575786	-0.290563	-0.311896	-0.555472	-0.230911
ENSG00000168661.14	ENSG00000168661	ZNF30	4.50789	1.64179	9.963	0.5127	0	0	0.360296	0.464345	0.221599	0.384158	-0.39309	-0.145279	0.28222	0.270609	-0.112189	0.456761	0.355763	-0.0964655	0.00758355	-0.242746	-0.0801869	-0.857434	-0.609623	-0.182125	-0.193735	-0.576534	-0.00758355	-0.108581
ENSG00000156162.16	ENSG00000156162	DPY19L4	11.6999	3.74804	31.69	4.277	0	0	0.360122	0.472143	0.332358	0.471719	-0.350477	-0.0872238	0.369854	0.370344	-0.127256	0.40404	0.309603	-0.111597	0.000424052	-0.139785	-0.000424052	-0.82262	-0.559367	-0.102289	-0.101799	-0.599399	-0.0681031	-0.162539
ENSG00000169087.10	ENSG00000169087	HSPBAP1	7.29794	2.03209	14.79	3.018	0	0	0.360068	0.329084	0.2102	0.238217	-0.277102	-0.0537476	0.212012	0.359314	0.0851536	0.24405	0.279258	0.000754633	-0.0302298	-0.149868	-0.121852	-0.637171	-0.413816	-0.148056	-0.000754633	-0.274915	-0.116018	-0.08081
ENSG00000167751.12	ENSG00000167751	KLK2	0.919979	3.94507	41.31	0	9.52381	45.8333	0.360038	0.337878	0.284389	0.176136	-0.260759	-0.272282	0.102976	0.208723	-0.178306	0.185551	0.253348	0.0756491	0.0534885	-0.0756491	-0.183902	-0.620798	-0.63232	-0.257062	-0.151315	-0.538344	-0.174487	-0.10669
ENSG00000004534.14	ENSG00000004534	RBM6	103.086	39.8374	288.6	40.72	0	0	0.359997	0.408486	0.299042	0.41382	-0.482413	-0.0570791	0.426247	0.227303	-0.235382	0.45198	0.291269	-0.0919824	-0.0434937	-0.152938	-0.0381594	-0.934393	-0.509059	-0.0257323	-0.224677	-0.687361	0.0257323	-0.160711
ENSG00000179119.14	ENSG00000179119	SPTY2D1	10.4571	2.61484	17.87	5.68	0	0	0.359848	0.43384	0.380453	0.418717	-0.266321	-0.118833	0.273567	0.369156	-0.0393146	0.361214	0.313556	-0.0588681	0.0151232	-0.0533865	-0.0151232	-0.70016	-0.552672	-0.160273	-0.0646834	-0.473154	-0.0726256	-0.120284
ENSG00000105612.8	ENSG00000105612	DNASE2	46.8467	10.1642	68.55	12.75	0	0	0.35967	0.327532	0.264082	0.304946	-0.148331	-0.237656	0.163722	0.433445	0.155678	0.147583	0.267501	-0.0737752	-0.105913	-0.169363	-0.128498	-0.581776	-0.671101	-0.269722	0.0737752	-0.277766	-0.285862	-0.165943
ENSG00000109381.19	ENSG00000109381	ELF2	22.8202	5.08864	35.65	9.269	0	0	0.359653	0.433028	0.294799	0.347202	-0.408503	0.0152365	0.321149	0.351323	-0.0283499	0.345717	0.227404	0.00833001	0.0817048	-0.138229	-0.0858265	-0.841531	-0.417792	-0.111879	-0.0817048	-0.461378	-0.0873117	-0.205624
ENSG00000184545.10	ENSG00000184545	DUSP8	15.0671	12.1045	62.5	1.516	0	0	0.359632	0.488906	0.341108	0.560256	-0.595018	0.00143057	0.473709	0.13805	-0.306618	0.647744	0.247927	-0.288112	-0.158838	-0.306636	-0.0874888	-1.24276	-0.646314	-0.174035	-0.509695	-0.954362	0.0874888	-0.399818
ENSG00000013293.5	ENSG00000013293	SLC7A14	0.124696	0.11377	0.8011	0	1.78571	52.381	0.359585	0.491737	0.399963	0.472277	-0.438092	-0.156442	0.297926	0.398406	-0.134156	0.551547	0.445595	-0.191962	-0.0598105	-0.151584	-0.0792699	-0.989639	-0.707989	-0.253622	-0.153142	-0.685703	0.0598105	-0.105952
ENSG00000131771.13	ENSG00000131771	PPP1R1B	84.615	47.9633	272.7	4.045	0	0	0.35957	0.17496	0.298162	0.161342	-0.000841911	-0.506101	-0.191695	-0.0368245	-0.183952	0.113049	0.342948	0.0166219	-0.167988	-0.0614079	-0.198227	-0.360412	-0.865671	-0.551265	-0.396394	-0.543522	-0.24652	-0.0166219
ENSG00000156508.17	ENSG00000156508	EEF1A1	2932.22	651.869	4691	1425	0	0	0.359551	0.311476	0.42922	0.343306	-0.247477	-0.263472	0.149466	0.364091	0.10951	0.222746	0.280258	-0.0696692	-0.117744	0.0651286	-0.0859138	-0.676697	-0.692692	-0.279754	-0.0651286	-0.31971	-0.206474	-0.148962
ENSG00000157315.4	ENSG00000157315	TMED6	1.19513	0.914131	7.962	0.1092	0	0	0.359543	0.329062	0.186216	0.183507	-0.200322	-0.24415	0.0662266	0.113873	-0.0709737	0.123652	0.289644	0.0698988	0.0394179	-0.173327	-0.176035	-0.559865	-0.603693	-0.293316	-0.24567	-0.430517	-0.235891	-0.0698988
ENSG00000148737.16	ENSG00000148737	TCF7L2	37.1269	10.515	61.54	10.64	0	0	0.359505	0.358808	0.436751	0.492793	-0.323909	-0.230632	0.260084	0.406576	-0.131612	0.411269	0.419546	-0.133288	-0.133984	-0.0560418	0.0560418	-0.816702	-0.723424	-0.232709	-0.0862168	-0.624404	-0.0815234	-0.0732469
ENSG00000112081.16	ENSG00000112081	SRSF3	144.017	47.3901	286.9	50.86	0	0	0.35946	0.419234	0.305059	0.549775	-0.631236	-0.039714	0.509053	0.254609	-0.142891	0.501579	0.262976	-0.190315	-0.130541	-0.244716	0.040722	-1.18101	-0.589489	-0.040722	-0.295166	-0.692666	-0.0481959	-0.286799
ENSG00000116254.17	ENSG00000116254	CHD5	0.242217	0.196147	1.526	0.01512	0	16.0714	0.359369	0.426096	0.321401	0.413439	-0.42442	-0.152298	0.407951	0.273477	-0.209167	0.360764	0.326829	-0.0540705	0.0126564	-0.104695	-0.0126564	-0.850516	-0.578393	-0.0181443	-0.152619	-0.635263	-0.0653317	-0.0992666
ENSG00000215186.6	ENSG00000215186	GOLGA6B	0.0631257	0.0742519	0.4264	0	29.7619	76.1905	0.35933	0.4174	0.265657	0.275671	-0.286243	-0.188041	0.109477	0.193088	-0.124886	0.219055	0.254416	0.0836594	0.14173	-0.151744	-0.14173	-0.703643	-0.605441	-0.307923	-0.224312	-0.542286	-0.198345	-0.162985
ENSG00000247626.4	ENSG00000247626	MARS2	4.68738	1.64673	10.82	1.376	0	0	0.359324	0.246902	0.308917	0.084615	-0.0299781	-0.438033	-0.161271	0.0147172	0.0464695	0.0520397	0.33353	0.0257937	-0.0866278	-0.0504065	-0.274709	-0.389302	-0.797357	-0.520595	-0.344606	-0.312854	-0.307284	-0.0257937
ENSG00000232070.8	ENSG00000232070	TMEM253	0.995261	0.657177	5.666	0.04898	0	1.19048	0.359302	0.370947	0.29627	0.29084	-0.274055	-0.320432	0.111057	0.129793	-0.170106	0.333365	0.275221	0.0259361	0.037582	-0.0746779	-0.0801078	-0.645002	-0.69138	-0.259891	-0.241154	-0.541054	-0.037582	-0.095726
ENSG00000162066.14	ENSG00000162066	AMDHD2	28.9928	8.64572	66.79	8.001	0	0	0.3593	0.371347	0.30461	0.25381	-0.174028	-0.385944	0.0859683	0.382255	0.119283	0.225371	0.299875	-0.0229546	-0.0109071	-0.0776442	-0.128445	-0.556283	-0.768198	-0.296286	0.0109071	-0.262971	-0.156884	-0.0823794
ENSG00000135472.8	ENSG00000135472	FAIM2	1.59151	1.74951	13.17	0.0525	0	1.19048	0.35923	0.3989	0.403188	0.368316	-0.381673	-0.228059	0.31614	0.414189	-0.0545137	0.390283	0.405156	-0.0549595	-0.0152893	-0.0110008	-0.0458729	-0.795862	-0.642248	-0.0980494	0.00903269	-0.468703	-0.0239059	-0.00903269
ENSG00000164707.15	ENSG00000164707	SLC13A4	0.652682	0.453992	3.946	0.06875	0	1.78571	0.359189	0.372767	0.437736	0.350139	-0.331896	-0.244804	0.225865	0.364151	-0.149717	0.369607	0.41643	-0.0785467	-0.0649685	0.0213061	-0.0875964	-0.769631	-0.68254	-0.211871	-0.0735849	-0.587453	-0.068129	-0.0213061
ENSG00000112146.16	ENSG00000112146	FBXO9	32.6109	7.52318	58.03	9.826	0	0	0.35911	0.316172	0.172284	0.0501003	0.0820281	-0.362179	-0.146849	0.115461	-0.0347873	-0.0642991	0.209103	0.150007	0.107069	-0.186826	-0.309009	-0.277082	-0.721288	-0.505959	-0.243648	-0.393897	-0.423409	-0.150007
ENSG00000119608.12	ENSG00000119608	PROX2	0.726409	0.402479	1.94	0.09343	0	0.595238	0.359109	0.429787	0.326133	0.324399	-0.345357	-0.189864	0.206009	0.111253	-0.272448	0.419062	0.409953	-0.0599527	0.0107252	-0.103654	-0.105388	-0.775145	-0.619651	-0.223779	-0.318534	-0.702235	-0.0107252	-0.0198341
ENSG00000183354.11	ENSG00000183354	KIAA2026	14.7495	4.63095	31.22	4.454	0	0	0.359102	0.488511	0.346335	0.557907	-0.495151	0.00164324	0.497236	0.322071	-0.211422	0.500585	0.308027	-0.198805	-0.0693954	-0.211572	0.0573212	-1.05306	-0.556263	-0.0606709	-0.235836	-0.769329	-0.0573212	-0.24988
ENSG00000003056.7	ENSG00000003056	M6PR	53.3558	10.2186	81.79	27.71	0	0	0.359048	0.355679	0.256952	0.301521	-0.210994	-0.188546	0.19731	0.342032	0.188539	0.175523	0.364518	-0.00547031	-0.00883965	-0.107567	-0.0629973	-0.575512	-0.553065	-0.167208	-0.0224865	-0.17598	-0.188996	0.00547031
ENSG00000156958.14	ENSG00000156958	GALK2	5.04723	1.42096	8.935	2.316	0	0	0.359047	0.433543	0.312378	0.52454	-0.509989	-0.0632933	0.462015	0.284554	-0.11079	0.484818	0.337286	-0.165493	-0.0909972	-0.212162	0.0397225	-1.03453	-0.587833	-0.062525	-0.239986	-0.635331	-0.0397225	-0.187255
ENSG00000122592.7	ENSG00000122592	HOXA7	8.0792	2.84907	19.54	1.319	0	0	0.359023	0.394708	0.312126	0.251284	-0.0799115	-0.29854	0.0427239	0.185214	-0.0820451	0.168869	0.28155	0.0468967	0.082582	-0.082582	-0.143424	-0.474619	-0.693248	-0.351984	-0.209494	-0.476753	-0.225839	-0.113158
ENSG00000259120.2	ENSG00000259120	SMIM6	0.260065	0.344051	3.973	0	7.14286	24.4048	0.35902	0.326138	0.206286	0.218361	-0.270693	-0.237622	0.147078	0.142925	-0.153056	0.234993	0.306766	0.0522537	0.0193719	-0.152734	-0.140659	-0.629713	-0.596642	-0.211942	-0.216095	-0.512075	-0.124026	-0.0522537
ENSG00000120160.10	ENSG00000120160	EQTN	0.408734	0.268495	1.352	0	1.19048	8.33333	0.35899	0.36207	0.271267	0.368681	-0.41009	-0.161273	0.229702	0.116355	-0.168219	0.37781	0.245359	-0.0188196	-0.01574	-0.106542	-0.0091284	-0.7879	-0.539083	-0.148108	-0.261454	-0.546028	0.0091284	-0.132451
ENSG00000148943.11	ENSG00000148943	LIN7C	13.1186	3.53363	24.41	6.217	0	0	0.358962	0.389519	0.26749	0.358434	-0.36173	-0.101267	0.292032	0.272049	-0.118888	0.317488	0.278854	0.000527845	0.0310851	-0.12203	-0.0310851	-0.751249	-0.490786	-0.0974874	-0.11747	-0.508407	-0.0720313	-0.110665
ENSG00000115641.18	ENSG00000115641	FHL2	36.3194	15.2874	97.93	4.986	0	0	0.358885	0.453958	0.310441	0.608767	-0.380315	0.0334286	0.526191	0.38541	0.0184391	0.319228	0.269654	-0.249882	-0.154809	-0.298326	0.0825755	-0.989082	-0.575338	-0.0825755	-0.223357	-0.590328	-0.289539	-0.339113
ENSG00000185736.15	ENSG00000185736	ADARB2	0.35529	0.674141	8.08	0.02285	0	14.881	0.358867	0.232649	0.245341	0.0214318	-0.080184	-0.148368	-0.082603	0.114375	-0.0401037	0.00699195	0.162078	0.113526	-0.0126922	-0.113526	-0.337435	-0.439051	-0.507234	-0.44147	-0.244492	-0.39897	-0.351875	-0.196788
ENSG00000179528.15	ENSG00000179528	LBX2	1.318	0.967197	9.288	0.2543	0	0	0.358863	0.40663	0.34458	0.20637	-0.361884	-0.283314	0.0721141	0.101624	-0.217964	0.394795	0.339022	-0.035932	0.0118348	-0.0620501	-0.20026	-0.768514	-0.689943	-0.334516	-0.305006	-0.624594	-0.0118348	-0.0676074
ENSG00000009790.14	ENSG00000009790	TRAF3IP3	2.67649	1.71246	11.72	0.3254	0	0	0.358853	0.362964	0.307883	0.380898	-0.349391	-0.234658	0.174826	0.248742	0.0361252	0.656694	0.557179	-0.297841	-0.293729	-0.34881	-0.275795	-1.00608	-0.891352	-0.481868	-0.407951	-0.620568	0.0995141	-0.0995141
ENSG00000104147.8	ENSG00000104147	OIP5	0.94659	0.658934	6.722	0	0.595238	0.595238	0.358783	0.339008	0.396642	0.302913	-0.28298	-0.368143	0.105376	0.163003	-0.104563	0.377437	0.3815	-0.0378582	-0.0576335	0.0151415	-0.0937289	-0.679622	-0.764785	-0.291265	-0.233638	-0.501205	-0.0192042	-0.0151415
ENSG00000247077.6	ENSG00000247077	PGAM5	14.0843	3.96902	33.33	7.017	0	0	0.358773	0.22823	0.249864	0.0544911	-0.0908908	-0.360265	-0.0143489	0.117113	0.153507	-0.0407672	0.308794	0.0499785	-0.0805645	-0.108909	-0.304282	-0.449664	-0.719037	-0.373122	-0.24166	-0.205266	-0.39954	-0.0499785
ENSG00000137944.17	ENSG00000137944	KYAT3	40.4841	9.85886	67.95	14.82	0	0	0.358741	0.35712	0.148301	0.250636	-0.201181	-0.307603	0.0663203	0.236935	-0.0748649	0.0749556	0.150624	0.108105	0.106484	-0.21044	-0.108105	-0.559922	-0.666344	-0.292421	-0.121806	-0.433606	-0.283786	-0.208117
ENSG00000132821.11	ENSG00000132821	VSTM2L	1.16415	2.73866	29.03	0.04593	0	1.78571	0.358734	0.202938	0.231417	0.142239	-0.180493	-0.197936	0.00250978	0.27812	0.0859154	0.151898	0.323155	0.0355785	-0.120217	-0.127317	-0.216495	-0.539226	-0.55667	-0.356224	-0.0806141	-0.272818	-0.206836	-0.0355785
ENSG00000120519.14	ENSG00000120519	SLC10A7	4.33669	1.26925	8.214	2.023	0	0	0.358703	0.424304	0.305226	0.569132	-0.518188	0.0211794	0.531621	0.28184	-0.212113	0.483873	0.265083	-0.210429	-0.144828	-0.263906	0.037511	-1.08732	-0.547952	-0.037511	-0.287292	-0.781245	-0.0852587	-0.304049
ENSG00000163344.5	ENSG00000163344	PMVK	58.0468	13.6407	107.1	18.36	0	0	0.358701	0.404564	0.306526	0.342622	-0.152312	-0.377092	0.13755	0.289515	-0.00335826	0.269111	0.341902	0.0160784	0.061942	-0.0980382	-0.061942	-0.556877	-0.781656	-0.267014	-0.115049	-0.407923	-0.135453	-0.0626623
ENSG00000085840.12	ENSG00000085840	ORC1	0.815623	0.566111	5.166	0.1353	0	0	0.358653	0.349378	0.369655	0.345412	-0.332534	-0.276896	0.238001	0.315127	-0.0308036	0.34618	0.382549	-0.0238965	-0.0331716	-0.0128939	-0.0371375	-0.715083	-0.659445	-0.144548	-0.0674226	-0.413353	-0.0363696	0.0128939
ENSG00000146278.10	ENSG00000146278	PNRC1	151.044	69.9371	468.2	29.23	0	0	0.358553	0.299816	0.312462	0.49662	-0.603485	-0.0216573	0.425945	0.239265	-0.126125	0.430033	0.167686	-0.138066	-0.196804	-0.184158	0.0665869	-1.1001	-0.518277	-0.0706747	-0.257355	-0.622745	-0.0665869	-0.328934
ENSG00000170484.9	ENSG00000170484	KRT74	0.0993113	0.120186	0.7173	0	19.6429	67.2619	0.358542	0.472806	0.35482	0.575463	-0.508954	-0.212864	0.385589	0.315028	-0.225218	0.520511	0.350756	-0.21692	-0.102657	-0.220643	0.0549519	-1.08442	-0.788327	-0.189874	-0.260435	-0.800681	-0.0549519	-0.224707
ENSG00000213799.11	ENSG00000213799	ZNF845	4.4697	1.25752	8.282	1.87	0	0	0.358488	0.363012	0.29541	0.178504	-0.177819	-0.163963	0.0562471	0.300736	0.0815371	0.173374	0.335792	0.0226959	0.0272196	-0.0676019	-0.184508	-0.540831	-0.526975	-0.306765	-0.0622756	-0.281475	-0.189637	-0.0272196
ENSG00000107362.13	ENSG00000107362	ABHD17B	12.6514	2.9564	21.78	7.062	0	0	0.358484	0.372478	0.356633	0.23248	-0.22895	-0.0647972	0.168103	0.364968	0.013828	0.21154	0.347422	-0.00648333	0.00750993	-0.0158448	-0.139997	-0.601428	-0.437275	-0.204375	-0.00750993	-0.35865	-0.160938	-0.0250556
ENSG00000185650.9	ENSG00000185650	ZFP36L1	434.754	245.926	1224	82.67	0	0	0.358435	0.470764	0.33148	0.594941	-0.634594	0.0103513	0.54308	0.195236	-0.198029	0.611478	0.297263	-0.253043	-0.140714	-0.279999	-0.0165371	-1.24607	-0.601127	-0.068398	-0.416242	-0.809507	0.0165371	-0.314215
ENSG00000143434.15	ENSG00000143434	SEMA6C	13.7093	4.85222	27.02	3.516	0	0	0.358352	0.498812	0.40992	0.410676	-0.373505	-0.106524	0.354009	0.255647	-0.216638	0.471372	0.379763	-0.11302	0.0274409	-0.0888923	-0.0881362	-0.872318	-0.605336	-0.144803	-0.243166	-0.71545	-0.0274409	-0.119049
ENSG00000178502.5	ENSG00000178502	KLHL11	2.13992	1.01743	5.692	0.3493	0	0	0.358211	0.38013	0.298648	0.187463	-0.0625505	-0.26603	-0.0172935	0.223713	-0.0909644	0.0619914	0.242745	0.0595634	0.0814825	-0.0814825	-0.192667	-0.442681	-0.64616	-0.397424	-0.156417	-0.471095	-0.318139	-0.137385
ENSG00000124507.10	ENSG00000124507	PACSIN1	0.533609	0.56745	6.177	0.04943	0	4.7619	0.358187	0.440143	0.266394	0.310169	-0.194136	-0.254246	0.141093	0.260336	-0.142131	0.261081	0.327947	0.0302404	0.112196	-0.173749	-0.129974	-0.634279	-0.694389	-0.299049	-0.179807	-0.582273	-0.179062	-0.112196
ENSG00000158623.14	ENSG00000158623	COPG2	21.7359	6.28961	37.8	6.152	0	0	0.358162	0.557575	0.33407	0.493957	-0.292974	-0.21204	0.286248	0.306095	-0.1007	0.438579	0.299211	-0.135795	0.0636176	-0.223505	-0.0636176	-0.850549	-0.769614	-0.271326	-0.25148	-0.658274	-0.118995	-0.258363
ENSG00000230099.2	ENSG00000230099	TRBV5-4	0.348985	0.53363	3.645	0	26.7857	38.6905	0.358029	0.442911	0.341474	0.42761	-0.415722	-0.268982	0.244545	0.129656	-0.187621	0.631956	0.44001	-0.273927	-0.189045	-0.290482	-0.204346	-1.04768	-0.900938	-0.387411	-0.5023	-0.819577	0.189045	-0.191946	T-cells
ENSG00000028528.14	ENSG00000028528	SNX1	46.7001	8.99922	72.93	23	0	0	0.357857	0.428523	0.344146	0.359165	-0.227106	-0.176277	0.257817	0.36406	0.012176	0.268095	0.339851	-0.00620338	0.0644633	-0.0843774	-0.0693581	-0.655629	-0.6048	-0.170707	-0.0644633	-0.416347	-0.160428	-0.0886721
ENSG00000178209.14	ENSG00000178209	PLEC	72.2483	25.7954	213.4	22.4	0	0	0.357854	0.433336	0.302567	0.47796	-0.337114	-0.0478507	0.519219	0.459903	-0.0382412	0.309075	0.376695	-0.161365	-0.0858831	-0.216652	-0.0412588	-0.856333	-0.56707	0.0412588	-0.0593157	-0.55746	-0.210144	-0.142524
ENSG00000153130.17	ENSG00000153130	SCOC	18.9295	5.66578	40.22	6.293	0	0	0.357683	0.429474	0.256016	0.55462	-0.402837	-0.118881	0.399272	0.281411	-0.107819	0.318912	0.220873	-0.196936	-0.125146	-0.298604	0.125146	-0.957457	-0.673501	-0.155348	-0.273209	-0.662439	-0.235707	-0.333747
ENSG00000249242.7	ENSG00000249242	TMEM150C	20.5944	9.83606	95.39	3.988	0	0	0.357674	0.285868	0.332811	0.169962	-0.0939899	-0.168305	0.0541677	0.429384	0.190667	-0.0248152	0.285293	-0.0717105	-0.143516	-0.0965732	-0.259422	-0.523374	-0.597689	-0.375216	0.0717105	-0.238717	-0.454199	-0.144091
ENSG00000213672.7	ENSG00000213672	NCKIPSD	30.0268	7.7752	48.4	12.05	0	0	0.357665	0.392826	0.277564	0.182771	-0.18071	-0.237935	0.0581256	0.081254	-0.226085	0.189883	0.234286	0.0801014	0.115262	-0.115262	-0.210055	-0.573536	-0.63076	-0.3347	-0.311572	-0.618911	-0.202943	-0.158539
ENSG00000115474.6	ENSG00000115474	KCNJ13	0.211528	0.252612	1.683	0	10.119	41.6667	0.357599	0.468874	0.213899	0.402204	-0.490724	-0.103286	0.294728	0.113151	-0.287962	0.466261	0.259078	-0.108661	0.00261301	-0.254975	-0.06667	-0.959598	-0.57216	-0.174146	-0.355722	-0.756835	-0.00261301	-0.209795
ENSG00000011376.9	ENSG00000011376	LARS2	8.63303	2.21084	14.6	4.004	0	0	0.357596	0.438304	0.304747	0.547491	-0.434883	-0.183969	0.458776	0.346526	-0.0575226	0.418915	0.329399	-0.189894	-0.109186	-0.242743	0.0887148	-0.982374	-0.73146	-0.0887148	-0.200964	-0.605013	-0.128576	-0.218092
ENSG00000180776.15	ENSG00000180776	ZDHHC20	18.0354	4.85395	32.85	6.328	0	0	0.357581	0.426509	0.244528	0.433053	-0.425861	-0.0266195	0.399799	0.254381	-0.119051	0.409976	0.266763	-0.0754722	-0.00654423	-0.188525	0.00654423	-0.858914	-0.459672	-0.0332537	-0.178672	-0.552104	-0.023077	-0.16629
ENSG00000196664.4	ENSG00000196664	TLR7	0.712051	0.581231	3.895	0	0.595238	5.95238	0.357558	0.425663	0.390414	0.500605	-0.345735	-0.192856	0.272018	0.338767	0.139568	0.581647	0.47655	-0.224089	-0.155985	-0.191233	-0.0810428	-0.927383	-0.774503	-0.30963	-0.242881	-0.44208	0.0810428	-0.105098
ENSG00000055163.19	ENSG00000055163	CYFIP2	4.38405	2.69883	18.48	0.9548	0	0	0.357472	0.385606	0.421159	0.397771	-0.549151	-0.145898	0.398092	0.164453	-0.218595	0.684668	0.407379	-0.327196	-0.299062	-0.263509	-0.286897	-1.23382	-0.830566	-0.286576	-0.520215	-0.903263	0.263509	-0.277289	T-cells
ENSG00000131697.17	ENSG00000131697	NPHP4	9.39521	2.44502	15.2	3.687	0	0	0.357419	0.461393	0.256321	0.302567	-0.158141	-0.156501	0.170274	0.155777	-0.122057	0.245144	0.281475	0.0548523	0.158826	-0.205072	-0.158826	-0.619533	-0.617894	-0.291119	-0.305615	-0.58345	-0.216249	-0.179918
ENSG00000125630.15	ENSG00000125630	POLR1B	7.34513	2.49856	16.3	2.968	0	0	0.357416	0.340104	0.330565	0.219494	-0.21669	-0.282489	0.0924653	0.312772	0.0903453	0.175242	0.468406	-0.110989	-0.128302	-0.137841	-0.248912	-0.685096	-0.750895	-0.375941	-0.155634	-0.378061	-0.293164	0.110989
ENSG00000029993.14	ENSG00000029993	HMGB3	5.58214	2.96058	20.8	1.949	0	0	0.357277	0.241859	0.0936448	-0.0506713	0.00438348	-0.2286	-0.204232	0.0138989	0.0312126	-0.0889296	0.101028	0.256249	0.140832	-0.263632	-0.407948	-0.352893	-0.585877	-0.561508	-0.343378	-0.326064	-0.446206	-0.256249
ENSG00000160284.14	ENSG00000160284	SPATC1L	9.93028	5.4533	23.51	0.01465	0	1.19048	0.357238	0.434403	0.312657	0.400017	-0.347042	-0.10622	0.309127	0.425443	-0.0242298	0.39253	0.244231	-0.0682044	0.00896066	-0.121746	-0.0343861	-0.781445	-0.540623	-0.125277	-0.00896066	-0.458633	-0.0418731	-0.190172
ENSG00000162695.11	ENSG00000162695	SLC30A7	10.8596	3.31545	20.78	4.413	0	0	0.357227	0.409621	0.168359	0.412317	-0.527087	-0.0154109	0.436045	0.247388	-0.0964511	0.398808	0.241913	-0.0788182	-0.0264237	-0.267686	-0.0237277	-0.963132	-0.451456	0.0237277	-0.188657	-0.532496	-0.0372376	-0.194132
ENSG00000185875.12	ENSG00000185875	THNSL1	2.88043	1.28989	7.321	0.636	0	0	0.357132	0.423047	0.334428	0.503212	-0.454145	-0.276052	0.298182	0.272251	-0.0901193	0.521586	0.495352	-0.164453	-0.0985386	-0.187157	-0.0183732	-0.975731	-0.797637	-0.223404	-0.249334	-0.611705	0.0183732	-0.0262337
ENSG00000058335.15	ENSG00000058335	RASGRF1	0.239465	0.17474	1.363	0.01149	0	16.0714	0.357101	0.540041	0.309593	0.511436	-0.4306	-0.0621717	0.412767	0.384794	-0.0585399	0.548282	0.401276	-0.191181	-0.00824095	-0.238689	-0.0368462	-0.978882	-0.610454	-0.135515	-0.163489	-0.606822	0.00824095	-0.147007
ENSG00000162512.15	ENSG00000162512	SDC3	40.1615	16.1411	119.4	12.16	0	0	0.357082	0.548085	0.328726	0.467389	-0.338846	-0.128178	0.314888	0.247438	-0.0591385	0.427221	0.393974	-0.110307	0.0806963	-0.219358	-0.0806963	-0.886931	-0.676263	-0.233197	-0.300647	-0.607223	-0.120864	-0.154111
ENSG00000096080.11	ENSG00000096080	MRPS18A	43.9464	8.7704	73.3	22.61	0	0	0.35707	0.226837	0.244978	0.237013	-0.229505	-0.465802	-0.0249575	0.216637	0.0711354	0.0577683	0.216907	0.112092	-0.0181414	-0.112092	-0.120057	-0.586575	-0.822873	-0.382028	-0.140434	-0.285935	-0.299302	-0.140163
ENSG00000270467.1	ENSG00000270467	IGHV3OR16-12	0.2823	0.387048	2.613	0	39.881	42.2619	0.357064	0.312096	0.302723	0.231897	-0.213544	-0.355659	0.0756846	0.224889	0.0252998	0.345455	0.770685	-0.413622	-0.45859	-0.467963	-0.538789	-0.98423	-1.12634	-0.695001	-0.545796	-0.745386	-0.425231	0.413622	Plasma cells
ENSG00000134917.9	ENSG00000134917	ADAMTS8	2.42596	3.14868	27.56	0.129	0	0	0.35699	0.42244	0.327429	0.440351	-0.514461	-0.1551	0.370175	0.185832	-0.211666	0.415438	0.257422	-0.0833605	-0.0179114	-0.112922	0.0179114	-0.954812	-0.595451	-0.0701758	-0.254519	-0.652017	-0.0249133	-0.182929
ENSG00000283267.1	ENSG00000283267	CTB-16J4.1	0.510765	0.409587	3.34	0	0.595238	4.7619	0.356922	0.485473	0.153596	0.21223	-0.20276	-0.137371	0.104912	0.253984	0.0830479	0.21342	0.261701	0.0952211	0.223772	-0.331877	-0.273243	-0.688233	-0.622844	-0.380561	-0.231488	-0.402425	-0.272053	-0.223772
ENSG00000180979.9	ENSG00000180979	LRRC57	6.90786	1.42491	11.84	2.982	0	0	0.356912	0.34485	0.305812	0.218965	-0.187567	-0.167083	0.146081	0.291371	0.0224448	0.160508	0.242285	0.0511002	0.0390374	-0.0511002	-0.137948	-0.54448	-0.523995	-0.210831	-0.0655413	-0.334468	-0.196404	-0.114627
ENSG00000137331.11	ENSG00000137331	IER3	86.6174	88.544	502.7	3.777	0	0	0.356874	0.489491	0.216091	0.492321	-0.548978	-0.00930855	0.464639	0.112444	-0.136357	0.514825	0.188933	-0.157951	-0.0253338	-0.298734	-0.0225035	-1.0638	-0.524133	-0.0501859	-0.402381	-0.651182	0.0225035	-0.325892
ENSG00000154642.10	ENSG00000154642	C21orf91	6.83961	2.21927	16.22	2.904	0	0	0.356869	0.348168	0.330325	0.438965	-0.282715	-0.148312	0.216699	0.222069	-0.124829	0.342902	0.301063	-0.082096	-0.0907974	-0.10864	0.082096	-0.72168	-0.587277	-0.222266	-0.216896	-0.563794	-0.0960627	-0.137902
ENSG00000163584.17	ENSG00000163584	RPL22L1	28.5473	10.4724	69.73	8.075	0	0	0.356828	0.321182	0.235293	0.375924	-0.486171	-0.0988313	0.35148	0.227867	0.053142	0.25352	0.207976	-0.0190961	-0.054742	-0.140632	0.0190961	-0.862095	-0.474755	-0.0244437	-0.148057	-0.322782	-0.122404	-0.167948
ENSG00000163832.15	ENSG00000163832	ELP6	14.0119	2.9457	26.68	5.166	0	0	0.356781	0.340699	0.255861	0.248164	-0.109272	-0.30429	0.102506	0.339384	0.109065	0.150299	0.312856	0.0173961	0.00131451	-0.100919	-0.108616	-0.466053	-0.661071	-0.254274	-0.0173961	-0.247715	-0.206482	-0.0439244
ENSG00000211786.3	ENSG00000211786	TRAV8-2	0.542895	0.720901	3.751	0	23.2143	27.9762	0.35676	0.385253	0.322227	0.479718	-0.482109	-0.211957	0.232502	0.116332	-0.101875	0.759636	0.431873	-0.402877	-0.374383	-0.437409	-0.279918	-1.24175	-0.971593	-0.527135	-0.643304	-0.861511	0.279918	-0.327764	T-cells
ENSG00000156931.15	ENSG00000156931	VPS8	11.2668	3.31118	23.31	4.745	0	0	0.356738	0.493146	0.314297	0.492792	-0.406289	-0.0520823	0.452852	0.350214	-0.167275	0.467326	0.304606	-0.136054	0.000353363	-0.178849	-0.000353363	-0.899434	-0.545228	-0.0402936	-0.142932	-0.660421	-0.0258195	-0.188539
ENSG00000129990.14	ENSG00000129990	SYT5	0.0894295	0.133213	0.8497	0	8.92857	77.381	0.356698	0.287568	0.237224	0.325591	-0.334062	-0.196498	0.18294	0.169633	-0.137226	0.318185	0.302203	0.0311069	-0.0380232	-0.119474	-0.0311069	-0.69076	-0.553197	-0.173758	-0.187065	-0.493925	-0.0385136	-0.0544953
ENSG00000180953.11	ENSG00000180953	ST20	5.98362	2.68857	16.27	1.295	0	0	0.356693	0.330763	0.320489	0.231754	-0.21611	-0.342518	0.0969265	0.105585	-0.0855696	0.247565	0.255321	0.0362046	0.0102738	-0.0362046	-0.124939	-0.572804	-0.699211	-0.259767	-0.251108	-0.442263	-0.109129	-0.101373
ENSG00000115084.13	ENSG00000115084	SLC35F5	14.5416	4.15305	25.57	6.242	0	0	0.356687	0.443841	0.248981	0.484124	-0.474717	-0.110197	0.443627	0.257451	-0.159233	0.411699	0.261165	-0.127438	-0.0402838	-0.235144	0.0402838	-0.958841	-0.594322	-0.040498	-0.226673	-0.643358	-0.0724253	-0.222959
ENSG00000196455.7	ENSG00000196455	PIK3R4	18.7491	4.26304	29.82	6.244	0	0	0.356687	0.47395	0.350239	0.442136	-0.27817	-0.115048	0.286658	0.391799	-0.0479755	0.378845	0.413499	-0.0854496	0.0318141	-0.123711	-0.0318141	-0.752121	-0.588998	-0.187292	-0.0821516	-0.521926	-0.0951048	-0.0604517
ENSG00000156738.17	ENSG00000156738	MS4A1	1.79606	4.09026	45.54	0.01632	0	3.57143	0.356668	0.390168	0.208727	0.379017	-0.400871	-0.18586	0.180083	0.24534	0.00557994	0.609955	0.385966	-0.253287	-0.219787	-0.401228	-0.230938	-1.01083	-0.795815	-0.429872	-0.364615	-0.604375	0.219787	-0.223988	T-cells
ENSG00000129521.13	ENSG00000129521	EGLN3	7.03779	6.48568	42.37	0.6855	0	0	0.356561	0.327322	0.056801	0.350431	-0.537886	-0.0203378	0.41769	0.294276	0.0085092	0.333035	0.148564	-0.0611291	-0.0903685	-0.360889	-0.0672592	-0.955577	-0.438028	0.0611291	-0.123415	-0.409181	-0.0846549	-0.269126
ENSG00000196814.14	ENSG00000196814	MVB12B	7.44571	1.80189	11.39	2.581	0	0	0.356396	0.446321	0.371682	0.278459	-0.136725	-0.159259	0.151033	0.441603	-0.0140286	0.302629	0.402711	-0.0852067	0.00471801	-0.0746389	-0.167862	-0.583046	-0.60558	-0.295288	-0.00471801	-0.460349	-0.143692	-0.0436103
ENSG00000105341.18	ENSG00000105341	ATP5SL	35.0344	6.66397	50.27	18.94	0	0	0.356347	0.294523	0.333723	0.0914623	-0.122251	-0.246913	0.0711546	0.335207	0.132867	0.07088	0.289239	0.0211399	-0.0406841	-0.0226242	-0.264885	-0.478598	-0.60326	-0.285192	-0.0211399	-0.22348	-0.285467	-0.0671085
ENSG00000121621.6	ENSG00000121621	KIF18A	0.542979	0.365654	2.112	0	0.595238	2.97619	0.356198	0.456653	0.388064	0.532495	-0.461119	-0.179798	0.351176	0.270489	-0.136456	0.558918	0.360803	-0.202719	-0.102265	-0.170853	-0.0264228	-1.02004	-0.738716	-0.207741	-0.288428	-0.695373	0.0264228	-0.198114
ENSG00000124279.11	ENSG00000124279	FASTKD3	6.33687	1.73183	11.17	2.044	0	0	0.356185	0.308252	0.225369	0.129101	-0.0662506	-0.292522	-0.00995773	0.403671	0.201706	0.089893	0.336041	-0.0474857	-0.0954188	-0.178302	-0.27457	-0.469921	-0.696193	-0.413628	0.0474857	-0.201965	-0.313778	-0.0676301
ENSG00000243709.1	ENSG00000243709	LEFTY1	0.904832	3.91361	51.09	0.04189	0	2.97619	0.355974	0.421303	0.249121	0.407117	-0.423136	-0.185982	0.239756	0.205685	-0.168572	0.41532	0.340819	-0.0593453	0.00598322	-0.172182	-0.0141861	-0.844438	-0.607285	-0.181547	-0.215617	-0.589875	-0.00598322	-0.0804833
ENSG00000105655.18	ENSG00000105655	ISYNA1	62.1559	32.7531	164	6.637	0	0	0.355948	0.547302	0.376099	0.600479	-0.537979	-0.026516	0.545669	0.32743	-0.259496	0.60704	0.345147	-0.251092	-0.059738	-0.230941	-0.00656112	-1.14502	-0.633556	-0.0613714	-0.27961	-0.866536	0.00656112	-0.261892
ENSG00000183873.15	ENSG00000183873	SCN5A	0.917896	0.713994	4.922	0.05086	0	2.97619	0.355928	0.361582	0.392195	0.649145	-0.330276	-0.0528429	0.40588	0.335799	-0.0857977	0.360681	0.359039	-0.293217	-0.287563	-0.25695	0.243265	-0.979421	-0.701988	-0.243265	-0.313345	-0.734943	-0.288464	-0.290106	Breast myoepithelial cells
ENSG00000107036.11	ENSG00000107036	RIC1	16.9669	4.93376	28.46	5.004	0	0	0.355863	0.45982	0.28774	0.397194	-0.309019	-0.0747652	0.332128	0.44675	-0.104324	0.313905	0.270901	-0.090887	0.0130691	-0.17208	-0.0626252	-0.768838	-0.534585	-0.127691	-0.0130691	-0.564144	-0.145915	-0.188919
ENSG00000120370.12	ENSG00000120370	GORAB	11.3817	3.60509	27.85	3.92	0	0	0.355823	0.456483	0.241469	0.449827	-0.495934	-0.0835044	0.426445	0.389766	-0.00843921	0.377348	0.378215	-0.0940036	0.00665616	-0.215014	-0.00665616	-0.952417	-0.539988	-0.0300385	-0.066717	-0.464922	-0.0791352	-0.0782686
ENSG00000174705.12	ENSG00000174705	SH3PXD2B	46.9879	25.9272	178.4	8.484	0	0	0.355793	0.278417	0.333448	0.137578	-0.126683	-0.222966	0.095407	0.554863	0.182886	0.0241478	0.345853	-0.19907	-0.276446	-0.221415	-0.417285	-0.681546	-0.777829	-0.459456	0.19907	-0.371977	-0.530715	-0.20901	Fibroblasts
ENSG00000164897.12	ENSG00000164897	TMUB1	37.2771	9.43816	67.39	15.96	0	0	0.355735	0.286402	0.214013	0.214907	-0.277594	-0.23711	0.203418	0.134308	-0.0448677	0.162103	0.209145	0.140828	0.0714943	-0.141722	-0.140828	-0.633329	-0.592845	-0.152317	-0.221427	-0.400603	-0.193632	-0.14659
ENSG00000151725.11	ENSG00000151725	CENPU	3.25771	2.38635	21.83	0.8858	0	0	0.355678	0.361632	0.321764	0.353619	-0.360816	-0.264281	0.169069	0.203586	-0.0925198	0.355461	0.240254	0.000216977	0.00617137	-0.0398679	-0.008013	-0.722448	-0.625913	-0.192563	-0.158046	-0.454152	-0.00617137	-0.121378
ENSG00000170819.4	ENSG00000170819	BFSP2	0.0736314	0.113802	0.8982	0	30.9524	79.1667	0.35562	0.366623	0.316115	0.290725	-0.386604	-0.273481	0.161775	0.292999	-0.0526415	0.47426	0.449573	-0.11864	-0.107637	-0.158145	-0.183535	-0.860864	-0.747741	-0.312485	-0.181261	-0.526901	0.0246872	-0.0246872
ENSG00000117533.14	ENSG00000117533	VAMP4	17.859	4.80551	32.8	5.952	0	0	0.355611	0.412321	0.262467	0.472651	-0.404918	0.00540839	0.429199	0.375083	-0.15217	0.321548	0.27155	-0.11704	-0.0603306	-0.210184	0.043452	-0.87757	-0.467243	-0.043452	-0.0975684	-0.624822	-0.151103	-0.201102
ENSG00000128011.4	ENSG00000128011	LRFN1	2.91018	1.19452	6.635	0.531	0	0	0.355588	0.401035	0.403072	0.383486	-0.464958	-0.158345	0.230408	0.0963916	-0.196483	0.556569	0.372368	-0.200981	-0.155534	-0.153497	-0.173083	-1.02153	-0.714914	-0.326161	-0.460177	-0.753053	0.153497	-0.184201	T-cells
ENSG00000105122.12	ENSG00000105122	RASAL3	5.9735	2.90505	15.8	0.8427	0	0	0.355566	0.403018	0.282429	0.466207	-0.506811	-0.141546	0.364252	0.251522	-0.00454249	0.759048	0.535486	-0.403482	-0.35603	-0.476619	-0.292841	-1.26586	-0.900594	-0.394796	-0.507526	-0.76359	0.223562	-0.223562	T-cells
ENSG00000160193.11	ENSG00000160193	WDR4	8.66562	3.03265	25.09	3.012	0	0	0.355512	0.355724	0.247203	0.27527	-0.293972	-0.308575	0.214405	0.108423	-0.018187	0.238731	0.37361	-0.0180974	-0.017886	-0.126406	-0.0983393	-0.667581	-0.682185	-0.159205	-0.265187	-0.391797	-0.134879	0.017886
ENSG00000170074.19	ENSG00000170074	FAM153A	0.350907	0.35816	2.546	0	0.595238	18.4524	0.355497	0.388772	0.314068	0.286091	-0.255273	-0.229439	0.18259	0.288464	-0.0827341	0.247223	0.250237	0.0414288	0.0747039	-0.0747039	-0.102682	-0.644045	-0.618211	-0.206182	-0.100309	-0.471506	-0.141549	-0.138535
ENSG00000153820.12	ENSG00000153820	SPHKAP	0.586537	0.808127	4.734	0	5.35714	27.9762	0.355495	0.414616	0.579889	0.63191	-0.380754	-0.26576	0.291529	0.309309	-0.204795	0.569134	0.367149	-0.276415	-0.217294	-0.0520204	0.0520204	-1.01266	-0.89767	-0.34038	-0.322601	-0.836705	-0.0627762	-0.264761
ENSG00000026950.16	ENSG00000026950	BTN3A1	28.3016	14.6388	81.18	6.806	0	0	0.355458	0.436773	0.342079	0.553007	-0.631004	-0.126323	0.399085	0.215579	-0.246638	0.762252	0.413697	-0.406794	-0.325479	-0.420173	-0.209245	-1.39326	-0.888575	-0.363167	-0.546673	-1.00889	0.209245	-0.348555	T-cells
ENSG00000183172.8	ENSG00000183172	SMDT1	65.9251	20.3612	175.7	29.49	0	0	0.355441	0.321755	0.348422	0.315368	-0.244255	-0.311966	0.0723932	0.268348	-0.0987029	0.304459	0.285597	0.00701908	-0.0266676	-0.00701908	-0.040073	-0.599696	-0.667408	-0.283048	-0.0870933	-0.454144	-0.0509825	-0.0698444
ENSG00000185697.16	ENSG00000185697	MYBL1	1.7353	1.02475	5.553	0.2758	0	0	0.355409	0.441393	0.373939	0.623427	-0.55731	-0.0835241	0.476297	0.244214	-0.254954	0.685289	0.398493	-0.32988	-0.243895	-0.31135	-0.0618621	-1.2426	-0.768813	-0.208992	-0.441075	-0.940242	0.0618621	-0.286796
ENSG00000154545.16	ENSG00000154545	MAGED4	0.0224834	0.0299819	0.2484	0	28.5714	97.619	0.355379	0.38586	0.28435	0.256667	-0.308345	-0.302766	0.159718	0.114808	-0.220586	0.261234	0.315074	0.0403046	0.0707859	-0.10151	-0.129193	-0.694205	-0.688626	-0.226142	-0.271052	-0.606446	-0.124626	-0.0707859
ENSG00000198730.7	ENSG00000198730	CTR9	25.6955	6.11041	44.63	10.8	0	0	0.355371	0.426455	0.303978	0.262465	-0.132441	-0.23347	0.133301	0.403932	0.13439	0.219941	0.442116	-0.0867451	-0.0156609	-0.138138	-0.179651	-0.574557	-0.675586	-0.308815	-0.0381836	-0.307726	-0.222175	0.0156609
ENSG00000254087.7	ENSG00000254087	LYN	13.276	6.02211	40.8	4.67	0	0	0.355358	0.284438	0.209235	0.474035	-0.513387	-0.00832885	0.368249	0.13838	0.06214	0.456646	0.232999	-0.118677	-0.189597	-0.2648	0.0173891	-0.987422	-0.482364	-0.105787	-0.335655	-0.411895	-0.0173891	-0.241036
ENSG00000174996.11	ENSG00000174996	KLC2	19.4376	6.23825	49.76	8.138	0	0	0.355341	0.38948	0.306063	0.328948	-0.24685	-0.261927	0.287263	0.144207	-0.17081	0.208528	0.334054	0.0212876	0.055426	-0.0834168	-0.0605316	-0.63633	-0.651407	-0.102216	-0.245272	-0.560289	-0.180952	-0.055426
ENSG00000109193.10	ENSG00000109193	SULT1E1	0.542126	0.996851	5.746	0	16.6667	39.881	0.355306	0.27419	0.125837	0.167774	-0.15773	-0.21333	0.114142	0.240355	0.0468806	0.0536495	0.250675	0.104631	0.023515	-0.229469	-0.187532	-0.513036	-0.568636	-0.241164	-0.114952	-0.308426	-0.301657	-0.104631
ENSG00000155621.14	ENSG00000155621	C9orf85	4.83293	1.28929	11.26	2.039	0	0	0.355281	0.41046	0.461515	0.539406	-0.510256	-0.230641	0.384086	0.428059	-0.061124	0.5273	0.379039	-0.184125	-0.128946	-0.0778909	0.0121067	-1.04966	-0.770047	-0.15532	-0.111348	-0.60053	-0.0121067	-0.160367
ENSG00000147457.13	ENSG00000147457	CHMP7	24.82	4.85982	37.21	14.94	0	0	0.35528	0.404575	0.29319	0.358475	-0.267775	-0.164493	0.310266	0.348591	0.0653223	0.293295	0.320561	-0.00319465	0.0461007	-0.111385	-0.0461007	-0.672351	-0.569069	-0.0943097	-0.0559838	-0.339253	-0.11128	-0.0840146
ENSG00000102575.10	ENSG00000102575	ACP5	23.2206	11.9558	58.03	1.16	0	0	0.355246	0.429776	0.166514	0.450047	-0.403714	-0.217356	0.261744	0.460323	0.18213	0.496761	0.333408	-0.141515	-0.0669853	-0.330247	-0.0467138	-0.900475	-0.714118	-0.235017	-0.0364379	-0.314631	0.0364379	-0.163353
ENSG00000206077.10	ENSG00000206077	ZDHHC11B	4.92445	3.25747	15.62	0.3422	0	0	0.355238	0.374724	0.364518	0.409692	-0.411138	-0.0174862	0.330292	0.196366	-0.229813	0.378579	0.247435	-0.0544547	-0.0349686	-0.0451742	0.0311137	-0.82083	-0.427179	-0.0794009	-0.213326	-0.639506	-0.0311137	-0.162258
ENSG00000101928.12	ENSG00000101928	MOSPD1	7.28331	2.13967	14.07	3.132	0	0	0.355156	0.4244	0.266355	0.521701	-0.563856	-0.0409335	0.494791	0.2416	-0.10727	0.434197	0.197486	-0.166545	-0.0973006	-0.255346	0.0269094	-1.08556	-0.562634	-0.0269094	-0.280101	-0.628971	-0.0875039	-0.324215
ENSG00000106328.9	ENSG00000106328	FSCN3	0.243783	0.162444	0.8767	0.009641	0	17.2619	0.355117	0.455632	0.365662	0.342204	-0.346904	-0.120717	0.289672	0.14849	-0.185514	0.35226	0.328436	-0.0105453	0.0899701	-0.0899701	-0.113428	-0.802536	-0.576349	-0.16596	-0.307142	-0.641146	-0.103372	-0.127196
ENSG00000214654.7	ENSG00000214654	RP11-27I1.4	1.47652	0.618281	3.144	0.279	0	0	0.354918	0.293986	0.231044	0.232096	-0.153194	-0.342213	0.0413619	0.177233	-0.0275364	0.191895	0.294173	0.0607456	-0.000187232	-0.123874	-0.122823	-0.508112	-0.697132	-0.313556	-0.177685	-0.382455	-0.163024	-0.0607456
ENSG00000211923.1	ENSG00000211923	IGHD3-10	7.25556	15.9224	181.7	0	29.1667	29.1667	0.354726	0.309295	0.320047	0.25333	-0.241002	-0.292618	0.058643	0.161367	0.0393061	0.389515	0.735899	-0.381173	-0.426604	-0.415852	-0.482569	-0.976901	-1.02852	-0.677256	-0.574533	-0.696593	-0.346385	0.346385	Plasma cells
ENSG00000135913.10	ENSG00000135913	USP37	3.44765	1.29379	6.701	0.9267	0	0	0.354523	0.449137	0.336934	0.552997	-0.49878	-0.0336352	0.489661	0.274	-0.121295	0.44932	0.295907	-0.198474	-0.10386	-0.216063	0.0633352	-1.05178	-0.586632	-0.0633352	-0.278997	-0.674292	-0.103677	-0.257089
ENSG00000092203.13	ENSG00000092203	TOX4	38.7927	6.0879	54.26	23.88	0	0	0.354443	0.436624	0.222692	0.389426	-0.331535	-0.0851535	0.340518	0.316821	-0.0242926	0.227261	0.153364	-0.0349835	0.0471981	-0.213933	-0.0471981	-0.768159	-0.521778	-0.096106	-0.119803	-0.460917	-0.209364	-0.28326
ENSG00000278311.4	ENSG00000278311	GGNBP2	40.9498	7.4919	66.08	21.71	0	0	0.354428	0.35694	0.257532	0.204611	-0.143961	-0.153994	0.13495	0.398059	0.0379941	0.106391	0.243931	-0.0436308	-0.041119	-0.140526	-0.193448	-0.54202	-0.552053	-0.263109	0.041119	-0.360064	-0.291668	-0.154127
ENSG00000183379.8	ENSG00000183379	SYNDIG1L	0.768355	0.520453	3.339	0.058	0	1.19048	0.354341	0.358602	0.17796	0.182115	-0.29736	-0.125073	0.11263	0.3398	0.0677114	0.310095	0.250581	0.0145411	0.0188024	-0.180642	-0.176488	-0.655962	-0.483675	-0.245973	-0.0188024	-0.290891	-0.0485074	-0.108021
ENSG00000125351.11	ENSG00000125351	UPF3B	16.3593	4.90122	34.11	7.877	0	0	0.354337	0.460738	0.285	0.496392	-0.554578	-0.0552379	0.499431	0.25577	-0.149427	0.487156	0.288919	-0.145094	-0.0386931	-0.214431	-0.00303904	-1.05401	-0.554669	0.00303904	-0.243661	-0.648858	-0.0122746	-0.210512
ENSG00000181315.10	ENSG00000181315	ZNF322	4.16321	1.33997	9.688	1.509	0	0	0.354249	0.412728	0.365219	0.451451	-0.355729	-0.121753	0.365797	0.423578	-0.0588384	0.383347	0.412161	-0.0972017	-0.0387224	-0.0862319	0.0278726	-0.80718	-0.573204	-0.085654	-0.0278726	-0.510289	-0.0681042	-0.0392896
ENSG00000187790.10	ENSG00000187790	FANCM	2.53377	0.908474	4.94	0.5567	0	0	0.354213	0.477243	0.374794	0.523241	-0.355194	-0.0907413	0.350184	0.377192	-0.167355	0.440525	0.30422	-0.169029	-0.0459981	-0.148447	0.0459981	-0.878436	-0.613983	-0.173058	-0.14605	-0.690596	-0.0827169	-0.219021
ENSG00000135387.20	ENSG00000135387	CAPRIN1	56.0781	11.6166	92.12	28.16	0	0	0.354211	0.3655	0.294084	0.56444	-0.488544	-0.120296	0.472221	0.345764	-0.0251358	0.33675	0.226816	-0.210229	-0.19894	-0.270355	0.0922186	-1.05298	-0.684736	-0.0922186	-0.218676	-0.589576	-0.227689	-0.337624
ENSG00000177272.8	ENSG00000177272	KCNA3	0.785848	0.671831	5.205	0	1.19048	4.16667	0.354105	0.376215	0.372889	0.470893	-0.427963	-0.272474	0.257633	0.244169	-0.0326503	0.731297	0.687964	-0.377192	-0.355081	-0.358408	-0.260404	-1.15926	-1.00377	-0.473663	-0.487128	-0.763947	0.0433323	-0.0433323
ENSG00000254093.8	ENSG00000254093	PINX1	10.4382	2.89585	23.36	4.162	0	0	0.354103	0.377653	0.286466	0.456317	-0.504903	-0.176366	0.4242	0.216445	-0.0599768	0.386823	0.331066	-0.102214	-0.0786647	-0.169852	0.0321175	-0.96122	-0.632683	-0.0321175	-0.239872	-0.516294	-0.0694941	-0.125251
ENSG00000153790.11	ENSG00000153790	C7orf31	4.13213	1.18224	8.599	1.115	0	0	0.354089	0.454943	0.310479	0.379476	-0.418835	-0.0571743	0.313745	0.358463	-0.0401907	0.412453	0.317584	-0.0583643	0.04249	-0.144464	-0.0754672	-0.873778	-0.512117	-0.141198	-0.0964803	-0.495134	-0.04249	-0.137359
ENSG00000118162.13	ENSG00000118162	KPTN	10.0689	4.2226	26.37	3.466	0	0	0.354075	0.398207	0.343287	0.284301	-0.283044	-0.283097	0.179505	0.143905	-0.100076	0.357578	0.354426	-0.00350362	0.0406287	-0.0549198	-0.113907	-0.681252	-0.681304	-0.218703	-0.254302	-0.498283	-0.0406287	-0.0437816
ENSG00000137338.5	ENSG00000137338	PGBD1	6.20932	1.79649	12.92	2.347	0	0	0.354046	0.506645	0.233695	0.372269	-0.354164	-0.0518519	0.342719	0.350813	-0.0404936	0.413634	0.263191	-0.0595882	0.0930106	-0.27295	-0.134376	-0.860809	-0.558497	-0.163926	-0.155832	-0.547139	-0.0930106	-0.243454
ENSG00000101825.7	ENSG00000101825	MXRA5	13.3361	15.344	126.6	0.1742	0	0	0.354037	0.404391	0.350556	0.617157	-0.513044	-0.16873	0.409974	0.458847	-0.118913	0.596407	0.348481	-0.26312	-0.212765	-0.266601	0.0207493	-1.1302	-0.785887	-0.207183	-0.15831	-0.73607	-0.0207493	-0.268676
ENSG00000178796.12	ENSG00000178796	RIIAD1	0.0488921	0.0548504	0.2797	0	30.3571	86.9048	0.354025	0.275746	0.0906534	0.303613	-0.330116	-0.235385	0.163519	0.249207	-0.0526983	0.211585	0.170286	0.0504119	-0.027867	-0.263371	-0.0504119	-0.68414	-0.58941	-0.190505	-0.104818	-0.406723	-0.14244	-0.183739
ENSG00000170946.14	ENSG00000170946	DNAJC24	4.56318	1.22848	9.022	1.905	0	0	0.353987	0.413547	0.30862	0.400548	-0.292386	-0.0985424	0.285712	0.310494	-0.0777505	0.269609	0.258763	-0.0465607	0.0129985	-0.104927	-0.0129985	-0.705932	-0.512089	-0.127834	-0.103053	-0.491297	-0.143938	-0.154783
ENSG00000125775.14	ENSG00000125775	SDCBP2	11.8537	15.0273	154.9	2.687	0	0	0.353779	0.261003	0.00310109	0.220141	-0.453086	0.0158076	0.264378	-0.030558	-0.0959953	0.180256	0.0799281	0.0894005	-0.00337503	-0.350678	-0.133638	-0.806865	-0.337971	-0.0894005	-0.384337	-0.449774	-0.173523	-0.273851
ENSG00000131507.10	ENSG00000131507	NDFIP1	74.0212	16.5406	132.2	30.8	0	0	0.353694	0.326546	0.27279	0.426104	-0.32046	-0.153858	0.347026	0.595279	0.0561647	0.200028	0.286316	-0.241585	-0.268733	-0.322489	-0.169175	-0.915739	-0.749137	-0.248253	0.169175	-0.539114	-0.395251	-0.308963	Fibroblasts
ENSG00000168872.16	ENSG00000168872	DDX19A	29.9799	5.49704	56.23	13.98	0	0	0.353678	0.369552	0.260195	0.3271	-0.227692	-0.196149	0.275247	0.343077	0.0324383	0.144537	0.261153	0.010601	0.0264745	-0.109357	-0.0424517	-0.597243	-0.5657	-0.0943049	-0.0264745	-0.337113	-0.225015	-0.108398
ENSG00000080815.18	ENSG00000080815	PSEN1	15.6551	2.97199	26.02	8.224	0	0	0.353577	0.306308	0.272441	0.23094	-0.143571	-0.202712	0.104909	0.342351	0.0730415	0.115539	0.244433	0.0112262	-0.0360433	-0.0811365	-0.122637	-0.497148	-0.556289	-0.248668	-0.0112262	-0.280536	-0.238039	-0.109144
ENSG00000121988.17	ENSG00000121988	ZRANB3	1.19523	0.400246	2.372	0.4335	0	0	0.353549	0.482814	0.351417	0.551114	-0.480139	-0.0974138	0.43369	0.353742	-0.168369	0.505785	0.283882	-0.197566	-0.0683005	-0.199698	0.0453291	-1.03125	-0.648528	-0.117425	-0.197372	-0.719483	-0.0453291	-0.267232
ENSG00000253485.2	ENSG00000253485	PCDHGA5	2.26276	1.17459	8.476	0.3802	0	0	0.353513	0.461242	0.503639	0.51238	-0.413862	-0.160485	0.375245	0.595201	-0.00495966	0.471882	0.404817	-0.241688	-0.13396	-0.0915625	-0.0828212	-1.00906	-0.755687	-0.219956	0.0828212	-0.600161	-0.123319	-0.190384
ENSG00000187239.16	ENSG00000187239	FNBP1	24.4471	7.72111	62.39	6.183	0	0	0.353505	0.46804	0.340828	0.519649	-0.563882	-0.053266	0.52434	0.418353	-0.0959589	0.549344	0.267255	-0.195839	-0.0813036	-0.208516	-0.0296952	-1.11323	-0.60261	-0.0250037	-0.130991	-0.645303	0.0250037	-0.282089
ENSG00000168765.16	ENSG00000168765	GSTM4	14.1129	4.09288	27.54	2.443	0	0	0.3535	0.426241	0.329798	0.37509	-0.230872	-0.319199	0.15615	0.304525	-0.0691908	0.264758	0.316454	-0.0215906	0.0511511	-0.0964438	-0.0511511	-0.657114	-0.74544	-0.270091	-0.121716	-0.495432	-0.161484	-0.109788
ENSG00000122557.9	ENSG00000122557	HERPUD2	30.3402	6.6744	47.62	12.36	0	0	0.353368	0.46716	0.3658	0.436803	-0.359396	-0.0745964	0.366241	0.488444	0.0358587	0.394599	0.362286	-0.135075	-0.0212836	-0.122644	-0.0516409	-0.847839	-0.56304	-0.122202	0.0212836	-0.452585	-0.0938445	-0.126158
ENSG00000163755.8	ENSG00000163755	HPS3	14.9181	4.43622	30.44	5.799	0	0	0.353354	0.488215	0.250106	0.413605	-0.349658	-0.034487	0.374123	0.446843	0.109656	0.335481	0.325693	-0.0934885	0.0413719	-0.238108	-0.0746101	-0.837873	-0.522702	-0.114091	-0.0413719	-0.378558	-0.152734	-0.162522
ENSG00000280670.2	ENSG00000280670	CCDC163	4.56087	4.09364	20.76	0.2676	0	0	0.353113	0.343372	0.310402	0.437805	-0.419546	-0.149353	0.30082	0.214996	-0.153958	0.513797	0.34225	-0.160684	-0.170424	-0.203395	-0.0759913	-0.933343	-0.66315	-0.212977	-0.2988	-0.667754	0.0759913	-0.171547
ENSG00000136099.13	ENSG00000136099	PCDH8	0.140322	0.266423	2.774	0	15.4762	65.4762	0.353104	0.402571	0.262883	0.478313	-0.329683	-0.145386	0.359033	0.204679	-0.0616765	0.453521	0.389155	-0.125209	-0.0757411	-0.215429	0.024792	-0.807995	-0.623698	-0.119279	-0.273633	-0.539989	-0.024792	-0.0891571
ENSG00000162104.9	ENSG00000162104	ADCY9	11.9868	3.03824	23.9	4.517	0	0	0.353078	0.477793	0.273595	0.380453	-0.289481	0.010974	0.439404	0.466863	-0.0755334	0.275695	0.327324	-0.113785	0.0109304	-0.204198	-0.0973402	-0.767274	-0.466819	-0.0383892	-0.0109304	-0.553327	-0.202099	-0.150469
ENSG00000185896.10	ENSG00000185896	LAMP1	254.12	50.5104	412.2	109.6	0	0	0.35299	0.374048	0.226792	0.345523	-0.197395	-0.104426	0.320483	0.66563	0.274913	0.165256	0.310651	-0.31264	-0.291583	-0.438839	-0.320107	-0.863025	-0.770056	-0.345148	0.291583	-0.390717	-0.500375	-0.354979	Fibroblasts
ENSG00000107796.13	ENSG00000107796	ACTA2	790.424	446.754	2225	47.41	0	0	0.352947	0.373074	0.356796	0.728593	-0.582571	-0.0139411	0.751735	0.354268	-0.168939	0.380084	0.23257	-0.398788	-0.37866	-0.394939	-0.0231414	-1.33431	-0.765676	0.0231414	-0.397467	-0.920674	-0.371651	-0.519165
ENSG00000163281.11	ENSG00000163281	GNPDA2	8.04732	2.16889	17.14	2.858	0	0	0.352839	0.440596	0.260944	0.447025	-0.380858	-0.104401	0.373017	0.501642	0.0439254	0.327827	0.300335	-0.148803	-0.0610456	-0.240698	-0.0546169	-0.8825	-0.606044	-0.128625	0.0546169	-0.457717	-0.173815	-0.201307
ENSG00000105143.12	ENSG00000105143	SLC1A6	0.0467451	0.0564426	0.3775	0	16.0714	88.0952	0.352804	0.410337	0.285119	0.398442	-0.359401	-0.256624	0.221794	0.22022	-0.0723452	0.424761	0.323104	-0.0719566	-0.0144236	-0.139642	-0.0263184	-0.784162	-0.681385	-0.202967	-0.204541	-0.497106	0.0144236	-0.101657
ENSG00000174946.6	ENSG00000174946	GPR171	2.01597	1.71856	9.662	0	0.595238	0.595238	0.352764	0.306825	0.323134	0.185689	-0.206621	-0.205817	0.0650375	0.191834	0.0983868	0.443245	0.497564	-0.1448	-0.190739	-0.17443	-0.311874	-0.704184	-0.70338	-0.432526	-0.305729	-0.399177	-0.0543185	0.0543185
ENSG00000131095.12	ENSG00000131095	GFAP	6.18221	17.3712	214.7	0.1316	0	0	0.352752	0.303335	0.191808	0.175977	-0.0587646	-0.199234	-0.0348665	0.0166713	-0.0105706	0.165301	0.20765	0.145102	0.0956849	-0.160945	-0.176775	-0.411517	-0.551986	-0.387619	-0.336081	-0.363323	-0.187452	-0.145102
ENSG00000198538.10	ENSG00000198538	ZNF28	4.38314	1.32946	8.764	1.658	0	0	0.35268	0.406261	0.323725	0.321904	-0.287323	-0.114615	0.215928	0.293212	0.0231289	0.351435	0.326151	0.00124534	0.0548266	-0.0825359	-0.0843576	-0.693585	-0.520876	-0.190333	-0.113049	-0.383132	-0.0548266	-0.0801107
ENSG00000198157.10	ENSG00000198157	HMGN5	7.56191	2.52803	19.9	2.499	0	0	0.352643	0.363836	0.336698	0.459121	-0.321389	-0.127015	0.36294	0.39078	-0.0786949	0.231439	0.268881	-0.106478	-0.0952847	-0.122423	0.0683406	-0.78051	-0.586136	-0.0961806	-0.0683406	-0.537816	-0.227682	-0.19024
ENSG00000139625.12	ENSG00000139625	MAP3K12	29.0321	11.9063	82.68	8.004	0	0	0.35252	0.476528	0.322733	0.382596	-0.384243	-0.0917796	0.377447	0.569265	0.0736535	0.393497	0.346169	-0.216745	-0.0927377	-0.246533	-0.18667	-0.953508	-0.661045	-0.191818	0.0927377	-0.495612	-0.175768	-0.223097
ENSG00000138161.13	ENSG00000138161	CUZD1	1.74486	1.06297	9.222	0.1205	0	0	0.352476	0.400984	0.338046	0.291945	-0.306973	-0.264705	0.179546	0.276981	-0.184786	0.396796	0.400377	-0.0479005	0.000607482	-0.0629376	-0.109039	-0.707957	-0.665689	-0.221438	-0.124003	-0.58577	-0.00418756	-0.000607482
ENSG00000184900.15	ENSG00000184900	SUMO3	90.9727	17.5391	138.3	43.8	0	0	0.35247	0.324296	0.277114	0.283615	-0.271062	-0.121404	0.251466	0.540598	0.257387	0.125356	0.25297	-0.188128	-0.216302	-0.263485	-0.256983	-0.81166	-0.662002	-0.289133	0.188128	-0.283211	-0.415243	-0.287628	Fibroblasts
ENSG00000164615.4	ENSG00000164615	CAMLG	53.6921	13.9136	113.2	15.63	0	0	0.35241	0.367808	0.336747	0.319554	-0.342775	-0.158815	0.195493	0.35145	0.00205253	0.282045	0.200121	0.000960083	0.016358	-0.031061	-0.0482542	-0.710583	-0.526623	-0.172315	-0.016358	-0.365756	-0.085763	-0.167687
ENSG00000198018.6	ENSG00000198018	ENTPD7	2.63345	0.965309	7.724	0.7596	0	0	0.352364	0.401155	0.23035	0.247174	-0.331385	-0.107291	0.271563	0.214622	-0.00949159	0.265641	0.311991	0.0403728	0.0891646	-0.170806	-0.153982	-0.73254	-0.508446	-0.129593	-0.186534	-0.410647	-0.135514	-0.0891646
ENSG00000153208.16	ENSG00000153208	MERTK	20.7294	11.0916	90.27	4.627	0	0	0.352296	0.217506	0.316703	0.106034	-0.0844254	-0.192817	0.072941	0.438042	0.259926	-0.0071396	0.343558	-0.0857453	-0.220535	-0.121338	-0.332008	-0.522467	-0.630858	-0.365101	0.0857453	-0.178116	-0.445181	-0.0944842
ENSG00000115165.9	ENSG00000115165	CYTIP	7.91138	5.66773	41.24	0.988	0	0	0.352221	0.309025	0.262003	0.473189	-0.633757	-0.143865	0.356296	0.147884	-0.0188364	0.739791	0.492438	-0.38757	-0.430766	-0.477788	-0.266602	-1.37355	-0.883656	-0.383495	-0.591907	-0.758627	0.247353	-0.247353	T-cells
ENSG00000119616.11	ENSG00000119616	FCF1	17.6403	3.28371	29.69	8.981	0	0	0.352141	0.433143	0.303263	0.452278	-0.390566	-0.175759	0.363085	0.43663	0.0385851	0.328281	0.323273	-0.100137	-0.0191352	-0.149016	0.0156479	-0.842844	-0.628037	-0.0891936	-0.0156479	-0.413693	-0.123998	-0.129006
ENSG00000073584.18	ENSG00000073584	SMARCE1	32.2676	6.17226	50.14	15.36	0	0	0.352127	0.485216	0.316939	0.460184	-0.332771	-0.0270307	0.369535	0.492076	0.0163465	0.329057	0.261264	-0.139949	-0.00685988	-0.175136	-0.0318918	-0.824846	-0.519106	-0.122541	0.00685988	-0.475729	-0.163019	-0.230812
ENSG00000170927.14	ENSG00000170927	PKHD1	0.126516	0.54166	6.815	0	5.35714	77.9762	0.352114	0.491512	0.360432	0.402036	-0.296088	-0.228408	0.214174	0.228847	-0.233804	0.334691	0.278771	-0.0499215	0.0894759	-0.13108	-0.0894759	-0.7876	-0.71992	-0.277338	-0.262665	-0.725316	-0.156821	-0.212741
ENSG00000176358.15	ENSG00000176358	TAC4	0.567963	0.671005	7.226	0	2.97619	7.14286	0.352096	0.410664	0.295185	0.294262	-0.25968	-0.195687	0.127083	0.0820788	-0.252284	0.332131	0.337149	0.0149472	0.0735147	-0.115479	-0.116402	-0.670344	-0.606351	-0.28358	-0.328585	-0.662947	-0.0785324	-0.0735147
ENSG00000257446.3	ENSG00000257446	ZNF878	0.507632	0.272754	1.621	0	0.595238	3.57143	0.352005	0.352684	0.289634	0.335015	-0.3494	-0.181452	0.252226	0.168972	-0.0907009	0.291449	0.311733	0.0169905	0.0176689	-0.0630495	-0.0176689	-0.702084	-0.534136	-0.100458	-0.183712	-0.443385	-0.061235	-0.0409508
ENSG00000114812.12	ENSG00000114812	VIPR1	23.7029	10.6244	63.56	0.5545	0	0	0.351983	0.324358	0.271625	0.347478	-0.309612	-0.261784	0.108222	0.0210651	-0.441071	0.301583	0.161821	0.00450488	-0.0231202	-0.080358	-0.00450488	-0.661595	-0.613768	-0.243761	-0.330918	-0.793055	-0.0504005	-0.190162
ENSG00000214491.8	ENSG00000214491	SEC14L6	0.421272	0.388463	2.685	0	1.19048	11.3095	0.351978	0.32522	0.269645	0.319016	-0.322341	-0.184172	0.157485	0.362503	-0.0681549	0.25412	0.292333	-0.0105252	-0.0372829	-0.0928576	-0.0434864	-0.684844	-0.546675	-0.205017	0.0105252	-0.430658	-0.108383	-0.0701695
ENSG00000141959.16	ENSG00000141959	PFKL	124.714	19.4196	171.9	70.4	0	0	0.351974	0.43909	0.100904	0.274024	-0.236919	-0.15773	0.245554	0.1373	-0.118409	0.20019	0.171918	0.0779501	0.165066	-0.338186	-0.165066	-0.676008	-0.59682	-0.193536	-0.30179	-0.557499	-0.2389	-0.267172
ENSG00000197457.9	ENSG00000197457	STMN3	32.2981	17.3658	111.1	6.105	0	0	0.351955	0.514468	0.390271	0.580639	-0.560343	-0.166041	0.464504	0.428467	-0.0823409	0.602411	0.418891	-0.250456	-0.0879427	-0.21214	-0.0217718	-1.16275	-0.768452	-0.137907	-0.173944	-0.684752	0.0217718	-0.18352
ENSG00000111802.13	ENSG00000111802	TDP2	25.8583	9.12691	125.3	12.74	0	0	0.35192	0.359675	0.112331	0.215012	-0.300964	-0.170149	0.206284	0.2776	0.0624908	0.159054	0.237528	0.0743201	0.0820748	-0.247344	-0.144663	-0.660639	-0.529824	-0.153392	-0.0820748	-0.297184	-0.200621	-0.122147
ENSG00000101868.10	ENSG00000101868	POLA1	7.08433	1.78352	11.8	3.231	0	0	0.351895	0.499342	0.357534	0.484726	-0.383241	-0.0806247	0.44468	0.385015	-0.0822094	0.403783	0.369995	-0.132831	0.0146165	-0.141808	-0.0146165	-0.882584	-0.579967	-0.0546624	-0.114327	-0.581552	-0.0955591	-0.129347
ENSG00000104427.11	ENSG00000104427	ZC2HC1A	13.4702	6.20075	33.68	3.811	0	0	0.351889	0.538694	0.413234	0.611006	-0.490366	-0.0992273	0.482469	0.420265	-0.163101	0.56646	0.349187	-0.259117	-0.0723116	-0.197772	0.0445457	-1.10137	-0.710233	-0.128537	-0.190741	-0.774107	-0.0445457	-0.261819
ENSG00000105810.9	ENSG00000105810	CDK6	6.4484	2.67264	15.56	1.504	0	0	0.351829	0.419495	0.476546	0.568159	-0.429888	-0.143011	0.381867	0.322652	-0.204684	0.57801	0.42852	-0.22618	-0.158514	-0.101463	-0.00985109	-1.0079	-0.721021	-0.196142	-0.255357	-0.782693	0.00985109	-0.14949
ENSG00000140262.17	ENSG00000140262	TCF12	21.7653	5.9936	40.97	8.378	0	0	0.351703	0.47597	0.348844	0.581188	-0.498566	0.0211382	0.563334	0.430228	-0.0885927	0.454963	0.234692	-0.229485	-0.105217	-0.232344	0.0178535	-1.07975	-0.560049	-0.0178535	-0.150959	-0.66978	-0.126225	-0.346496
ENSG00000175105.6	ENSG00000175105	ZNF654	8.80104	2.84345	18.8	3.231	0	0	0.351651	0.399172	0.271499	0.497348	-0.44637	-0.0360508	0.4333	0.284066	-0.148064	0.383896	0.275606	-0.145696	-0.0981754	-0.225849	0.0640476	-0.943717	-0.533398	-0.0640476	-0.213282	-0.645412	-0.113451	-0.221742
ENSG00000198918.7	ENSG00000198918	RPL39	185.809	82.7646	726.8	69.32	0	0	0.35163	0.286207	0.385908	0.280075	-0.303328	-0.287341	0.0397312	0.150666	-0.108374	0.276469	0.266049	-0.034278	-0.0997016	0.034278	-0.105833	-0.689236	-0.673249	-0.346177	-0.235242	-0.494283	-0.109439	-0.119859
ENSG00000167112.9	ENSG00000167112	TRUB2	11.0662	2.53935	18.85	4.055	0	0	0.351629	0.326949	0.225781	0.0904297	-0.0639016	-0.427669	-0.0625555	0.227133	0.153846	0.02876	0.304184	0.0474451	0.0227654	-0.125848	-0.261199	-0.41553	-0.779297	-0.414184	-0.124496	-0.197783	-0.322869	-0.0474451
ENSG00000132388.12	ENSG00000132388	UBE2G1	22.7832	4.08521	34.58	12.96	0	0	0.351557	0.390414	0.250031	0.324818	-0.245685	-0.0782295	0.252267	0.274151	0.000597074	0.205331	0.191684	0.0267383	0.0655958	-0.140383	-0.0655958	-0.636099	-0.468644	-0.138147	-0.116263	-0.389817	-0.185083	-0.19873
ENSG00000111206.12	ENSG00000111206	FOXM1	1.89786	1.74775	15.16	0.1823	0	0	0.351549	0.375113	0.332708	0.431566	-0.468993	-0.270266	0.254222	0.126886	-0.1801	0.515032	0.31464	-0.163483	-0.139919	-0.182324	-0.083466	-0.984025	-0.785298	-0.26081	-0.388146	-0.695131	0.083466	-0.200392
ENSG00000108932.11	ENSG00000108932	SLC16A6	2.19722	1.85064	11.81	0.129	0	0	0.351509	0.529122	0.0653456	0.370839	-0.4639	0.0227511	0.338477	0.112136	-0.042587	0.474763	0.209717	-0.123254	0.0543587	-0.463776	-0.158283	-0.993022	-0.506371	-0.190645	-0.416986	-0.571709	-0.0543587	-0.319405
ENSG00000164944.11	ENSG00000164944	KIAA1429	21.155	5.34284	42.52	7.969	0	0	0.351484	0.475419	0.310659	0.380503	-0.224991	-0.168209	0.238058	0.394368	-0.0418067	0.295059	0.336204	-0.0428842	0.0810514	-0.16476	-0.0949168	-0.700411	-0.643628	-0.237361	-0.0810514	-0.517226	-0.18036	-0.139216
ENSG00000186094.16	ENSG00000186094	AGBL4	0.157457	0.0951192	0.4388	0.006393	0	29.1667	0.351462	0.40675	0.292427	0.433984	-0.300775	-0.244446	0.136501	0.208467	-0.281685	0.29838	0.198368	-0.0825221	-0.0272333	-0.141556	0.0272333	-0.734758	-0.67843	-0.297483	-0.225517	-0.715669	-0.135603	-0.235616
ENSG00000134627.11	ENSG00000134627	PIWIL4	4.30721	1.82724	12.49	0.7431	0	0	0.351445	0.436848	0.44092	0.450965	-0.36912	-0.163764	0.305542	0.491153	-0.055424	0.440679	0.343089	-0.139708	-0.0543048	-0.0502329	-0.040188	-0.860273	-0.654917	-0.185611	0.040188	-0.546577	-0.0504741	-0.148064
ENSG00000183527.11	ENSG00000183527	PSMG1	17.3653	4.33035	44.67	8.216	0	0	0.351411	0.185311	0.168919	0.189208	-0.248392	-0.265003	0.081166	0.208072	0.032292	-0.0214566	0.151875	0.143339	-0.022761	-0.182493	-0.162203	-0.599803	-0.616414	-0.270245	-0.143339	-0.319119	-0.372868	-0.199536
ENSG00000141682.11	ENSG00000141682	PMAIP1	2.95827	3.25093	19.94	0.1017	0	0	0.351393	0.482126	0.2649	0.485147	-0.578356	0.0112691	0.406408	0.0954812	-0.15471	0.638829	0.297004	-0.287436	-0.156703	-0.373929	-0.153682	-1.21719	-0.62756	-0.232421	-0.543348	-0.793539	0.153682	-0.341825	T-cells
ENSG00000183303.2	ENSG00000183303	OR5P2	0.179017	0.237306	1.319	0	35.7143	48.2143	0.351337	0.364358	0.427262	0.482227	-0.358059	-0.155922	0.207239	0.129025	-0.245381	0.446948	0.384905	-0.13089	-0.117869	-0.0549651	0.0352792	-0.840286	-0.638149	-0.274988	-0.353202	-0.727608	-0.0352792	-0.0973226
ENSG00000168016.13	ENSG00000168016	TRANK1	13.0189	6.07408	30.99	2.911	0	0	0.351308	0.472432	0.395067	0.552638	-0.547858	-0.100837	0.484908	0.346767	-0.139171	0.642754	0.41926	-0.291446	-0.170321	-0.247687	-0.0901157	-1.19061	-0.743591	-0.157846	-0.295987	-0.781925	0.0901157	-0.223493
ENSG00000110711.9	ENSG00000110711	AIP	88.4179	22.3351	176.6	33.37	0	0	0.351234	0.403947	0.334114	0.377327	-0.363448	-0.0928663	0.346173	0.497677	0.0929363	0.377039	0.334453	-0.146443	-0.0937305	-0.163564	-0.12035	-0.861125	-0.590544	-0.151504	0.0937305	-0.404741	-0.120639	-0.163224
ENSG00000180628.14	ENSG00000180628	PCGF5	17.8514	5.86939	41.01	6.113	0	0	0.351126	0.403696	0.328308	0.486983	-0.419737	-0.0140556	0.462294	0.331467	-0.10701	0.35266	0.25951	-0.135857	-0.0832869	-0.158675	0.0246895	-0.90672	-0.501039	-0.0246895	-0.155516	-0.593993	-0.134323	-0.227473
ENSG00000164303.10	ENSG00000164303	ENPP6	1.00461	1.64935	18.99	0.06398	0	4.16667	0.351112	0.459535	0.504117	0.433223	-0.388673	-0.207416	0.275184	0.308988	-0.186285	0.472211	0.384998	-0.153005	-0.0445814	0.031906	-0.0708933	-0.89279	-0.711533	-0.228933	-0.195129	-0.690401	-0.031906	-0.119119
ENSG00000167191.11	ENSG00000167191	GPRC5B	40.2152	14.1415	97.83	5.542	0	0	0.351111	0.348462	0.326975	0.513507	-0.601353	-0.00738589	0.397767	0.172884	-0.229677	0.597112	0.273352	-0.246001	-0.24865	-0.270136	-0.0836044	-1.19846	-0.604498	-0.199345	-0.424228	-0.826789	0.0836044	-0.32376
ENSG00000204172.12	ENSG00000204172	AGAP9	18.2288	9.67714	46.01	1.496	0	0	0.35104	0.387535	0.25983	0.440533	-0.410331	-0.0964958	0.378269	0.257608	-0.104542	0.408086	0.241307	-0.0894929	-0.0529982	-0.180702	0.0324465	-0.850863	-0.537029	-0.0622639	-0.182925	-0.545075	-0.0324465	-0.199225
ENSG00000164187.6	ENSG00000164187	LMBRD2	5.83451	1.70995	11.36	1.784	0	0	0.351037	0.415638	0.271653	0.437187	-0.315542	-0.143721	0.308487	0.292593	-0.14239	0.353957	0.340226	-0.0861507	-0.0215496	-0.165535	0.0215496	-0.75273	-0.580908	-0.128701	-0.144594	-0.579577	-0.0832309	-0.0969617
ENSG00000165972.12	ENSG00000165972	CCDC38	0.124772	0.0903611	0.5495	0	0.595238	48.8095	0.351014	0.397759	0.333333	0.355926	-0.304145	-0.112496	0.177743	0.0744391	-0.292825	0.34736	0.271728	-0.00491166	0.0418327	-0.0644254	-0.0418327	-0.701904	-0.510254	-0.220015	-0.323319	-0.690583	-0.0503987	-0.126031
ENSG00000163964.14	ENSG00000163964	PIGX	8.778	2.01934	15.45	3.62	0	0	0.350885	0.472839	0.229026	0.439936	-0.378141	-0.129446	0.437465	0.368595	-0.0575418	0.24044	0.232413	-0.0890519	0.0329026	-0.243813	-0.0329026	-0.85098	-0.602285	-0.0353743	-0.104244	-0.530381	-0.232399	-0.240426
ENSG00000218891.4	ENSG00000218891	ZNF579	11.2541	3.16845	19.53	3.699	0	0	0.350862	0.387677	0.264239	0.252617	-0.327109	-0.220134	0.190353	0.200433	0.00593053	0.293024	0.307663	0.0431988	0.0800136	-0.123438	-0.135059	-0.714786	-0.607811	-0.197324	-0.187244	-0.381746	-0.0946525	-0.0800136
ENSG00000175193.13	ENSG00000175193	PARL	53.5388	10.0407	79.49	25.68	0	0	0.350748	0.296416	0.235142	0.27179	-0.263824	-0.20711	0.143229	0.381799	0.111968	0.0978223	0.182161	-0.0310512	-0.0853824	-0.146657	-0.110009	-0.645622	-0.588909	-0.23857	0.0310512	-0.269831	-0.283977	-0.199638
ENSG00000158164.6	ENSG00000158164	TMSB15A	2.5564	1.85483	12.66	0	0.595238	0.595238	0.350667	0.51741	0.455251	0.522402	-0.411595	-0.147875	0.340401	0.336804	-0.211802	0.565099	0.317004	-0.214432	-0.0476898	-0.109848	-0.0426972	-0.976695	-0.712974	-0.224698	-0.228296	-0.776901	0.0426972	-0.248096
ENSG00000122741.15	ENSG00000122741	DCAF10	11.861	2.67012	19.24	5.469	0	0	0.350662	0.437393	0.28373	0.415149	-0.300019	-0.0662583	0.349437	0.31799	-0.0580251	0.280012	0.262283	-0.064487	0.0222443	-0.153663	-0.0222443	-0.737412	-0.503651	-0.0879557	-0.119402	-0.495418	-0.157381	-0.17511
ENSG00000175581.13	ENSG00000175581	MRPL48	7.67896	2.20902	17.56	2.925	0	0	0.350634	0.404233	0.345849	0.429818	-0.438537	-0.313475	0.25662	0.252187	-0.147796	0.448904	0.342976	-0.09827	-0.0446716	-0.103056	-0.0190867	-0.887441	-0.762379	-0.192284	-0.196717	-0.596701	0.0190867	-0.105928
ENSG00000050130.17	ENSG00000050130	JKAMP	28.4194	5.94568	43.35	9.096	0	0	0.350601	0.372816	0.282372	0.314589	-0.126911	-0.24294	0.124731	0.452547	0.150886	0.172703	0.331352	-0.101945	-0.0797307	-0.170175	-0.137958	-0.579457	-0.695487	-0.327816	0.0797307	-0.301661	-0.279844	-0.121195
ENSG00000018189.12	ENSG00000018189	RUFY3	21.4202	6.9472	44.74	8.015	0	0	0.350601	0.514301	0.313605	0.502597	-0.502035	-0.0120081	0.481042	0.391782	-0.18576	0.480173	0.275445	-0.151996	0.0117043	-0.200696	-0.0117043	-1.01634	-0.52631	-0.0332599	-0.122519	-0.700062	-0.0341284	-0.238856
ENSG00000138587.5	ENSG00000138587	MNS1	4.12407	2.25564	10.57	0.3912	0	0	0.350524	0.510904	0.446254	0.631116	-0.529799	-0.182149	0.46185	0.447436	-0.139458	0.601605	0.402179	-0.280592	-0.120212	-0.184861	0.0295109	-1.16092	-0.813265	-0.169266	-0.18368	-0.770574	-0.0295109	-0.228937
ENSG00000163017.13	ENSG00000163017	ACTG2	147.907	145.936	805.4	1.35	0	0	0.350522	0.250467	0.341176	0.633148	-0.500602	-0.128483	0.600413	0.327996	-0.114605	0.20764	0.232383	-0.282626	-0.382681	-0.291972	0.032735	-1.13375	-0.761631	-0.032735	-0.305152	-0.747753	-0.425508	-0.400765
ENSG00000156009.9	ENSG00000156009	MAGEA8	0.176231	0.126261	0.6369	0	2.97619	29.7619	0.350487	0.352207	0.261386	0.290448	-0.259658	-0.12353	0.219394	0.20957	-0.215291	0.257796	0.370287	-0.0198003	-0.0180807	-0.108901	-0.0798394	-0.629945	-0.493817	-0.150893	-0.160717	-0.585578	-0.112491	0.0180807
ENSG00000101842.13	ENSG00000101842	VSIG1	0.107918	0.115668	0.8704	0	5.95238	61.3095	0.350486	0.440383	0.235072	0.22801	-0.25773	-0.246928	0.0609029	0.0908221	-0.162981	0.332459	0.285649	0.0180269	0.107924	-0.205312	-0.212373	-0.698113	-0.687311	-0.37948	-0.349561	-0.603365	-0.107924	-0.154734
ENSG00000125378.15	ENSG00000125378	BMP4	16.6611	8.89463	63.98	1.786	0	0	0.35047	0.422598	0.244934	0.469593	-0.396498	-0.0948044	0.413482	0.646436	0.0459419	0.386115	0.367715	-0.295966	-0.223838	-0.401502	-0.176843	-1.04293	-0.741241	-0.232954	0.176843	-0.600494	-0.260321	-0.278721	Fibroblasts
ENSG00000198797.6	ENSG00000198797	BRINP2	0.795958	0.934876	6.155	0	1.19048	4.7619	0.350459	0.3837	0.306944	0.344656	-0.204986	-0.212969	0.151149	0.26138	-0.1592	0.129764	0.228826	0.00580236	0.0390438	-0.0767558	-0.0390438	-0.588686	-0.596669	-0.232551	-0.12232	-0.5429	-0.253936	-0.154875
ENSG00000138381.9	ENSG00000138381	ASNSD1	38.4451	8.94078	70.22	17.15	0	0	0.350451	0.378595	0.218068	0.346023	-0.405856	-0.0720908	0.307836	0.399246	0.0466907	0.253403	0.188541	-0.0487951	-0.0206502	-0.181177	-0.0532226	-0.805102	-0.471336	-0.0914095	0.0206502	-0.352555	-0.145842	-0.210704
ENSG00000054938.15	ENSG00000054938	CHRDL2	3.20218	23.7197	299.8	0.01776	0	8.33333	0.35045	0.262236	0.158317	0.322058	-0.399624	-0.155023	0.317523	0.116815	-0.0511217	0.276221	0.257669	0.0283921	-0.0598216	-0.192133	-0.0283921	-0.750074	-0.505473	-0.0329269	-0.233635	-0.401572	-0.0742293	-0.0927811
ENSG00000114315.3	ENSG00000114315	HES1	217.466	168.859	1123	25.33	0	0	0.350395	0.464424	0.290417	0.592883	-0.612338	0.0236017	0.522755	0.159053	-0.223673	0.605931	0.260052	-0.255536	-0.141507	-0.315514	-0.0130484	-1.21827	-0.58233	-0.083176	-0.446879	-0.829604	0.0130484	-0.345879
ENSG00000182150.15	ENSG00000182150	ERCC6L2	4.64434	1.35602	9.94	1.628	0	0	0.350394	0.433821	0.385212	0.589115	-0.51228	-0.0346138	0.519873	0.366682	-0.208433	0.442736	0.25757	-0.238721	-0.155294	-0.203902	0.0692418	-1.10139	-0.623729	-0.0692418	-0.222432	-0.797548	-0.146379	-0.331544
ENSG00000135956.8	ENSG00000135956	TMEM127	38.0982	7.18694	71.1	21.37	0	0	0.35037	0.236089	0.273092	0.151367	-0.0962836	-0.119711	0.112673	0.357201	0.193579	0.0503548	0.298037	-0.00683194	-0.121113	-0.0841094	-0.205835	-0.453485	-0.476913	-0.244529	0.00683194	-0.163623	-0.306847	-0.0591649
ENSG00000079257.7	ENSG00000079257	LXN	31.2043	12.3418	74.6	8.188	0	0	0.350346	0.39204	0.209371	0.375107	-0.3788	-0.000851011	0.307563	0.236279	0.0726813	0.436902	0.290522	-0.0865554	-0.044862	-0.227531	-0.0617942	-0.815702	-0.437753	-0.129339	-0.200622	-0.36422	0.044862	-0.146379
ENSG00000247746.4	ENSG00000247746	USP51	1.88088	0.815429	4.797	0.392	0	0	0.350239	0.500012	0.41345	0.466651	-0.297314	-0.305626	0.205887	0.454386	-0.0778572	0.473215	0.411579	-0.122977	0.0267966	-0.0865617	-0.0333614	-0.797327	-0.805638	-0.294125	-0.0456258	-0.577869	-0.0267966	-0.0884329
ENSG00000102763.17	ENSG00000102763	VWA8	8.64325	2.66456	26.81	2.875	0	0	0.35019	0.505472	0.297278	0.479463	-0.274779	-0.147402	0.336707	0.262312	-0.216888	0.292416	0.218156	-0.129273	0.0260088	-0.208193	-0.0260088	-0.780251	-0.652874	-0.168765	-0.24316	-0.72236	-0.213056	-0.287316
ENSG00000001167.14	ENSG00000001167	NFYA	21.695	7.62787	55.81	9.495	0	0	0.350107	0.540513	0.366801	0.514922	-0.47851	-0.0639736	0.419245	0.232918	-0.222865	0.564766	0.344694	-0.21466	-0.0242538	-0.197966	-0.0498446	-1.04328	-0.62874	-0.145522	-0.331849	-0.787632	0.0242538	-0.220072
ENSG00000139946.9	ENSG00000139946	PELI2	17.2083	7.17653	53.88	3.094	0	0	0.350097	0.418822	0.359744	0.513132	-0.475656	0.014912	0.456901	0.405694	-0.244231	0.41503	0.293647	-0.163036	-0.0943108	-0.153388	0.0562318	-0.988789	-0.49822	-0.0562318	-0.107438	-0.757363	-0.0981019	-0.219485
ENSG00000155265.10	ENSG00000155265	GOLGA7B	2.81872	1.69449	10.09	0.4366	0	0	0.350055	0.407447	0.443667	0.470939	-0.340803	-0.382287	0.201646	0.166132	-0.253193	0.410759	0.36897	-0.120883	-0.063492	-0.0272719	0.0272719	-0.811742	-0.853226	-0.269293	-0.304807	-0.724132	-0.0601795	-0.101969
ENSG00000111863.12	ENSG00000111863	ADTRP	1.77444	3.36092	37.7	0.05655	0	2.38095	0.350035	0.473937	0.287721	0.676977	-0.589769	-0.120209	0.530002	0.264599	-0.108031	0.626128	0.412755	-0.326941	-0.20304	-0.389256	0.0508492	-1.26675	-0.797186	-0.146975	-0.412378	-0.785008	-0.0508492	-0.264222
ENSG00000108055.9	ENSG00000108055	SMC3	38.2721	8.96622	65.74	19.73	0	0	0.350011	0.397712	0.338935	0.404395	-0.325908	-0.0897253	0.309913	0.355884	-0.0357114	0.293362	0.348077	-0.0543837	-0.00668281	-0.0654599	0.00668281	-0.730303	-0.49412	-0.0944823	-0.048511	-0.440107	-0.111033	-0.0563183
ENSG00000183150.7	ENSG00000183150	GPR19	0.255859	0.180795	1.298	0	1.78571	13.0952	0.349976	0.342926	0.348669	0.426304	-0.372517	-0.275843	0.196338	0.193874	-0.114971	0.467613	0.366452	-0.117637	-0.124687	-0.118944	-0.0413087	-0.84013	-0.743456	-0.271274	-0.273739	-0.582584	0.0413087	-0.101161
ENSG00000139908.14	ENSG00000139908	TSSK4	2.90143	1.40949	6.821	0.5522	0	0	0.349947	0.352801	0.288061	0.151336	0.014423	-0.26617	-0.0285164	0.190886	-0.0797663	0.12222	0.345406	0.00454182	0.00739569	-0.0647398	-0.201465	-0.338378	-0.618971	-0.381318	-0.161915	-0.432568	-0.230581	-0.00739569
ENSG00000214216.10	ENSG00000214216	IQCJ	0.0860628	0.214832	2.202	0	41.0714	78.5714	0.34991	0.360239	0.334808	0.466848	-0.425819	-0.137137	0.294038	0.173566	-0.203132	0.426326	0.167652	-0.116938	-0.106609	-0.132041	0.0405224	-0.892667	-0.603985	-0.17281	-0.293283	-0.669981	-0.0405224	-0.299197
ENSG00000238083.7	ENSG00000238083	LRRC37A2	5.0174	3.1108	20.46	0.7828	0	0	0.349881	0.384352	0.19971	0.406744	-0.503772	-0.118704	0.293023	0.160337	-0.196426	0.48496	0.172952	-0.135079	-0.100609	-0.28525	-0.0782158	-0.988732	-0.603664	-0.191937	-0.324623	-0.681386	0.0782158	-0.312008
ENSG00000134061.5	ENSG00000134061	CD180	1.59632	1.25913	7.919	0.1338	0	0	0.349819	0.229863	0.287524	0.276383	-0.275056	-0.337394	0.0344343	0.294223	0.242015	0.37793	0.571881	-0.222062	-0.342018	-0.284357	-0.295498	-0.846937	-0.909275	-0.537447	-0.277658	-0.329866	-0.193951	0.193951	Plasma cells
ENSG00000163162.8	ENSG00000163162	RNF149	33.8524	8.34314	61.73	15.59	0	0	0.349749	0.381406	0.237345	0.386037	-0.476171	-0.0801198	0.386763	0.340854	0.0793004	0.343784	0.245225	-0.037014	-0.00535688	-0.149418	-0.000725583	-0.862934	-0.466883	0.000725583	-0.045909	-0.307463	-0.042979	-0.141538
ENSG00000136367.13	ENSG00000136367	ZFHX2	0.754493	0.490479	3.141	0.1208	0	0	0.349749	0.441232	0.338733	0.480067	-0.391411	-0.180532	0.350049	0.147489	-0.225125	0.511034	0.329233	-0.161285	-0.069802	-0.172301	-0.0309668	-0.902445	-0.691566	-0.160984	-0.363545	-0.736159	0.0309668	-0.181801
ENSG00000102908.20	ENSG00000102908	NFAT5	16.3889	6.57578	35.93	4.098	0	0	0.349744	0.484382	0.362078	0.52336	-0.400642	-0.0568981	0.414119	0.287077	-0.200723	0.445604	0.321372	-0.173615	-0.0389776	-0.161282	0.0389776	-0.924002	-0.580258	-0.10924	-0.236283	-0.724083	-0.0777558	-0.201988
ENSG00000103888.16	ENSG00000103888	CEMIP	1.23654	1.20834	6.518	0.1054	0	0	0.349694	0.436262	0.154276	0.328843	-0.393796	-0.0671252	0.31522	0.260608	0.0680644	0.462524	0.35724	-0.11283	-0.0262622	-0.308248	-0.133681	-0.85632	-0.52965	-0.147304	-0.201916	-0.39446	0.0262622	-0.105285
ENSG00000121957.12	ENSG00000121957	GPSM2	5.88852	2.1311	11.85	1.387	0	0	0.34964	0.281966	0.323257	0.32986	-0.313766	-0.136568	0.327657	0.524243	0.0647903	0.132264	0.259147	-0.174604	-0.242277	-0.200986	-0.194383	-0.838009	-0.660811	-0.196586	0.174604	-0.459453	-0.391979	-0.265096	Fibroblasts
ENSG00000102098.17	ENSG00000102098	SCML2	1.90203	0.845942	4.346	0.4522	0	0	0.349559	0.53885	0.33317	0.467258	-0.393624	-0.201974	0.335381	0.332241	-0.128473	0.523298	0.411912	-0.173739	0.015552	-0.20568	-0.0715914	-0.932473	-0.740824	-0.203469	-0.206609	-0.667323	-0.015552	-0.126938
ENSG00000124789.11	ENSG00000124789	NUP153	33.0634	8.85688	66.08	14.57	0	0	0.349559	0.457375	0.358993	0.533467	-0.476158	-0.0272574	0.455775	0.397545	-0.0932973	0.391858	0.258663	-0.183908	-0.0760912	-0.174474	0.0760912	-1.00962	-0.560724	-0.0776914	-0.135922	-0.626764	-0.141609	-0.274803
ENSG00000198947.15	ENSG00000198947	DMD	10.1983	4.37809	25.26	2.064	0	0	0.349553	0.311113	0.40582	0.673325	-0.431039	-0.096404	0.418133	0.111872	-0.365964	0.437672	0.243508	-0.323773	-0.362212	-0.267506	0.235653	-1.10436	-0.769729	-0.255193	-0.561453	-1.03929	-0.235653	-0.429817	Breast myoepithelial cells
ENSG00000188649.12	ENSG00000188649	CC2D2B	0.724396	0.429149	2.897	0.08947	0	0.595238	0.349539	0.414864	0.236757	0.38371	-0.395754	-0.0561874	0.370303	0.330918	-0.170987	0.32304	0.276671	-0.0341706	0.0311541	-0.178107	-0.0311541	-0.810618	-0.471051	-0.0445605	-0.083946	-0.585851	-0.0918239	-0.138193
ENSG00000211448.11	ENSG00000211448	DIO2	3.79048	11.3434	111.3	0.01745	0	1.78571	0.349537	0.306891	0.268982	0.545341	-0.412207	-0.0635742	0.434711	0.342031	-0.119852	0.34107	0.176646	-0.195805	-0.23845	-0.276359	0.11063	-0.957548	-0.608915	-0.11063	-0.20331	-0.665193	-0.204271	-0.368696
ENSG00000056097.15	ENSG00000056097	ZFR	59.1518	12.4511	94.13	24.03	0	0	0.349444	0.358122	0.357808	0.420676	-0.301306	-0.14002	0.338999	0.366306	-0.0113748	0.206582	0.316197	-0.0712323	-0.0625543	-0.062868	0.05437	-0.721983	-0.560696	-0.0816769	-0.05437	-0.432051	-0.214094	-0.104479
ENSG00000172000.7	ENSG00000172000	ZNF556	0.10612	0.109298	0.6345	0	2.97619	62.5	0.349391	0.365498	0.21054	0.414131	-0.308296	-0.158885	0.242004	0.160091	-0.16522	0.321621	0.301261	-0.0647397	-0.0486333	-0.203592	0.0486333	-0.722427	-0.573016	-0.172127	-0.25404	-0.579351	-0.0925097	-0.112871
ENSG00000174792.10	ENSG00000174792	C4orf26	0.13442	0.122323	0.7932	0	10.7143	48.2143	0.349341	0.311987	0.248573	0.262868	-0.367339	-0.304858	0.108112	0.17011	-0.122092	0.327872	0.282756	0.0214688	-0.0158845	-0.100767	-0.0864729	-0.71668	-0.654198	-0.241229	-0.179231	-0.471433	-0.0214688	-0.0665842
ENSG00000164885.12	ENSG00000164885	CDK5	10.5603	3.20203	21.31	2.29	0	0	0.349252	0.314539	0.203963	0.168268	-0.148618	-0.312806	0.0379187	0.153478	0.0556876	0.18743	0.275443	0.0738084	0.0390954	-0.145289	-0.180984	-0.49787	-0.662057	-0.311333	-0.195773	-0.293564	-0.161822	-0.0738084
ENSG00000114346.13	ENSG00000114346	ECT2	4.85812	1.66893	12.68	1.577	0	0	0.349187	0.418337	0.176493	0.326259	-0.325524	-0.0124957	0.313004	0.0937214	-0.103057	0.272346	0.155781	0.0229275	0.0920785	-0.241845	-0.0920785	-0.743861	-0.430833	-0.105333	-0.324616	-0.521395	-0.145992	-0.262557
ENSG00000070761.7	ENSG00000070761	CFAP20	37.7512	9.50796	69.21	16.62	0	0	0.349171	0.535897	0.419491	0.623523	-0.471408	-0.188102	0.427812	0.463819	-0.124273	0.589304	0.356444	-0.274352	-0.0876265	-0.204032	0.0342195	-1.09493	-0.811626	-0.195712	-0.159705	-0.747796	-0.0342195	-0.267079
ENSG00000151502.10	ENSG00000151502	VPS26B	30.7578	6.69403	53.2	9.808	0	0	0.349161	0.286286	0.35076	0.172118	-0.0645636	-0.402491	-0.0392433	0.238828	-0.0323053	0.145488	0.33436	-0.0015995	-0.0644745	0.0015995	-0.178642	-0.415324	-0.753251	-0.390004	-0.111933	-0.383066	-0.205272	-0.0164002
ENSG00000139990.17	ENSG00000139990	DCAF5	31.6146	5.98983	49.64	15.25	0	0	0.349136	0.497039	0.293773	0.457328	-0.335657	-0.0935475	0.387998	0.293229	-0.106413	0.401458	0.301477	-0.108192	0.0397114	-0.203266	-0.0397114	-0.832697	-0.590587	-0.109042	-0.20381	-0.603453	-0.0955815	-0.195562
ENSG00000213886.3	ENSG00000213886	UBD	2.94243	3.38607	18.85	0	2.97619	3.57143	0.349133	0.426593	0.347988	0.429714	-0.452775	-0.145389	0.253249	0.196762	-0.0633671	0.623981	0.320462	-0.274848	-0.197389	-0.275994	-0.194267	-1.07676	-0.76937	-0.370733	-0.427219	-0.687349	0.194267	-0.30352	T-cells
ENSG00000156795.6	ENSG00000156795	WDYHV1	9.34477	2.78014	17.64	4.115	0	0	0.349056	0.460802	0.23903	0.397274	-0.509251	-0.0413676	0.407815	0.264315	-0.0104645	0.358847	0.219832	-0.0587588	0.0529875	-0.221772	-0.0635287	-0.970054	-0.50217	-0.0529875	-0.196487	-0.471267	-0.101955	-0.24097
ENSG00000101746.15	ENSG00000101746	NOL4	0.127322	0.141276	0.7697	0	5.35714	57.7381	0.349034	0.414391	0.414669	0.650248	-0.510473	-0.147528	0.505972	0.192662	-0.207486	0.467337	0.324191	-0.301214	-0.235857	-0.235579	0.144276	-1.16072	-0.797776	-0.144276	-0.457587	-0.857734	-0.182912	-0.326057
ENSG00000114026.21	ENSG00000114026	OGG1	13.3411	3.67198	29.94	5.089	0	0	0.349009	0.478918	0.372756	0.412339	-0.379675	-0.261146	0.336015	0.375	-0.0323413	0.469891	0.451849	-0.120882	0.00902722	-0.106162	-0.0665798	-0.858594	-0.740065	-0.142903	-0.103918	-0.51126	-0.00902722	-0.0270691
ENSG00000186160.4	ENSG00000186160	CYP4Z1	26.7508	50.8997	465.2	0.0165	0	0.595238	0.348568	0.30876	0.0706199	0.182682	-0.165413	-0.0160975	0.173322	0.287653	0.0873622	0.0344447	0.134758	0.0609146	0.0211067	-0.277948	-0.165886	-0.513981	-0.364665	-0.175246	-0.0609146	-0.261206	-0.314123	-0.21381
ENSG00000110958.15	ENSG00000110958	PTGES3	153.693	37.0127	283	62.53	0	0	0.348502	0.44039	0.293769	0.456831	-0.48831	-0.107776	0.414233	0.266723	-0.0933997	0.426407	0.315747	-0.108328	-0.016441	-0.163061	0.016441	-0.945141	-0.564607	-0.042598	-0.190108	-0.55023	-0.0304238	-0.141084
ENSG00000140939.14	ENSG00000140939	NOL3	41.0745	12.2748	97.42	13.74	0	0	0.348479	0.400909	0.197295	0.309364	-0.163745	-0.281802	0.17497	0.0920857	-0.251126	0.250143	0.266154	0.0391145	0.0915445	-0.203614	-0.0915445	-0.564654	-0.68271	-0.225938	-0.308823	-0.652034	-0.150766	-0.134755
ENSG00000109927.9	ENSG00000109927	TECTA	0.791065	0.316827	1.824	0.0935	0	0.595238	0.348408	0.457915	0.281188	0.320837	-0.219435	-0.225265	0.118282	0.289608	-0.112204	0.307848	0.283367	0.0275706	0.137078	-0.176727	-0.137078	-0.677351	-0.683181	-0.339634	-0.168308	-0.57012	-0.150068	-0.174549
ENSG00000100519.11	ENSG00000100519	PSMC6	28.0274	5.2923	43.09	16.75	0	0	0.348365	0.448744	0.156449	0.465172	-0.482953	-0.00540169	0.479647	0.330434	-0.0704696	0.342224	0.179129	-0.131282	-0.030903	-0.323198	-0.0144748	-0.9626	-0.485049	0.0144748	-0.149212	-0.550116	-0.137423	-0.300518
ENSG00000168502.17	ENSG00000168502	MTCL1	2.64413	1.86361	13.26	0.1853	0	0	0.348334	0.465417	0.342898	0.462761	-0.43448	-0.158881	0.417381	0.514333	-0.0519567	0.410903	0.34934	-0.165999	-0.0489162	-0.171435	-0.0515719	-0.948812	-0.673214	-0.0969522	0.0489162	-0.566289	-0.10343	-0.164992
ENSG00000041802.10	ENSG00000041802	LSG1	28.7189	7.66746	60.01	13.44	0	0	0.348312	0.389939	0.213631	0.338107	-0.36647	-0.101981	0.348536	0.385319	0.0859055	0.299883	0.381721	-0.0370067	0.00461973	-0.176308	-0.0518319	-0.756409	-0.49192	-0.0414029	-0.00461973	-0.304033	-0.0900557	-0.0082176
ENSG00000062598.17	ENSG00000062598	ELMO2	21.6852	4.65707	32.81	11.12	0	0	0.348295	0.401562	0.223528	0.395055	-0.414458	-0.0678418	0.422547	0.243026	-0.0774702	0.382301	0.316129	-0.0742514	-0.0209845	-0.199019	-0.027492	-0.837005	-0.490388	0.0209845	-0.179521	-0.500017	-0.040246	-0.106417
ENSG00000205189.11	ENSG00000205189	ZBTB10	9.39738	3.84254	22.83	3.226	0	0	0.348269	0.477306	0.346107	0.601329	-0.588141	0.0379503	0.543794	0.298508	-0.261704	0.557444	0.253504	-0.25306	-0.124023	-0.255221	0.0438851	-1.18947	-0.563378	-0.0575351	-0.30282	-0.863033	-0.0438851	-0.347825
ENSG00000188523.8	ENSG00000188523	CFAP77	0.0793176	0.0900066	0.7877	0	17.2619	72.619	0.348263	0.349032	0.305361	0.375508	-0.381563	-0.248526	0.167881	0.227909	-0.234885	0.264687	0.243837	-0.0272453	-0.0264764	-0.070147	0.0264764	-0.757071	-0.624034	-0.207627	-0.147599	-0.610393	-0.110821	-0.131671
ENSG00000153044.9	ENSG00000153044	CENPH	6.49128	2.42966	19.28	1.368	0	0	0.348262	0.437777	0.364499	0.491586	-0.410591	-0.17244	0.297143	0.248287	-0.076806	0.418858	0.232699	-0.143324	-0.0538085	-0.127087	0.0538085	-0.902177	-0.664025	-0.194443	-0.243299	-0.568392	-0.0727282	-0.258887
ENSG00000168958.19	ENSG00000168958	MFF	49.4513	8.45177	76.2	23.88	0	0	0.34825	0.393474	0.329768	0.392365	-0.324334	-0.235522	0.286596	0.452158	-0.000513346	0.269228	0.222696	-0.103908	-0.0586835	-0.12239	-0.0597928	-0.776492	-0.68768	-0.165562	0.0586835	-0.452671	-0.18293	-0.229462
ENSG00000089486.16	ENSG00000089486	CDIP1	22.1154	5.82106	39.23	9.33	0	0	0.348224	0.455878	0.423183	0.495731	-0.3372	-0.0598231	0.396374	0.451294	0.0240929	0.464472	0.401508	-0.147508	-0.039853	-0.0725488	0.0312592	-0.832931	-0.555555	-0.0993572	-0.0444379	-0.471638	-0.0312592	-0.0942231
ENSG00000188981.10	ENSG00000188981	MSANTD1	0.305886	0.179854	1.151	0.07392	0	4.16667	0.348183	0.455981	0.291286	0.407012	-0.42774	-0.156431	0.362878	0.214876	-0.130749	0.423506	0.32252	-0.0753236	0.0324742	-0.164694	-0.0489689	-0.88372	-0.612412	-0.0931026	-0.241105	-0.58673	-0.0324742	-0.133461
ENSG00000181754.6	ENSG00000181754	AMIGO1	6.19319	2.29949	15.15	1.312	0	0	0.348168	0.287482	0.326883	0.216792	-0.0926264	-0.260325	0.0208126	0.234316	0.00221958	0.162607	0.344568	0.00359969	-0.0570862	-0.0212842	-0.131376	-0.440794	-0.608492	-0.327355	-0.113851	-0.345948	-0.185561	-0.00359969
ENSG00000142621.19	ENSG00000142621	FHAD1	0.532455	0.467622	3.367	0.01554	0	10.119	0.34809	0.461682	0.310183	0.499675	-0.459087	-0.130097	0.359546	0.259376	-0.127352	0.56761	0.327744	-0.219521	-0.105928	-0.257428	-0.0679354	-1.0267	-0.697708	-0.208065	-0.308234	-0.694962	0.0679354	-0.239866
ENSG00000076242.14	ENSG00000076242	MLH1	23.3143	4.43278	39.2	12.37	0	0	0.348071	0.424301	0.222506	0.459501	-0.365737	-0.115392	0.411503	0.440488	-0.00411859	0.29967	0.211	-0.111429	-0.0351996	-0.236995	0.019013	-0.825238	-0.574893	-0.0479977	-0.019013	-0.463619	-0.15983	-0.248501
ENSG00000179841.8	ENSG00000179841	AKAP5	0.612467	0.306931	2.112	0.1536	0	0	0.348051	0.462672	0.23882	0.435444	-0.378673	-0.170104	0.301424	0.142497	-0.181379	0.458659	0.290459	-0.110609	0.0040125	-0.223852	-0.0272279	-0.841344	-0.632776	-0.161248	-0.320175	-0.64405	-0.0040125	-0.172213
ENSG00000155100.10	ENSG00000155100	OTUD6B	10.9959	3.26733	23.7	4.515	0	0	0.347978	0.482074	0.285437	0.493994	-0.454571	-0.0881309	0.433561	0.277598	-0.147886	0.441192	0.320049	-0.146016	-0.0119201	-0.208558	0.0119201	-0.948565	-0.582125	-0.0604332	-0.216396	-0.64188	-0.0528023	-0.173945
ENSG00000198604.10	ENSG00000198604	BAZ1A	22.0924	5.86505	40.75	8.106	0	0	0.347907	0.383859	0.291563	0.417816	-0.407249	0.00410473	0.373209	0.161637	-0.0533574	0.377074	0.255386	-0.0699082	-0.033957	-0.126253	0.033957	-0.825065	-0.413711	-0.0446062	-0.256179	-0.471173	-0.0407415	-0.16243
ENSG00000159496.14	ENSG00000159496	RGL4	2.38088	0.925156	5.753	0.652	0	0	0.347878	0.464706	0.310811	0.447854	-0.479175	-0.114666	0.349524	0.131148	-0.225177	0.561101	0.334056	-0.213222	-0.0963944	-0.25029	-0.113247	-1.04028	-0.675767	-0.211577	-0.429953	-0.786278	0.0963944	-0.227045
ENSG00000197971.14	ENSG00000197971	MBP	8.27398	10.1116	131.5	1.287	0	0	0.347761	0.367761	0.353467	0.494423	-0.407145	-0.145119	0.344394	0.485845	-0.00658468	0.422262	0.353762	-0.146662	-0.126662	-0.140956	0.00857846	-0.901568	-0.639542	-0.150029	-0.00857846	-0.501008	-0.0721606	-0.140661
ENSG00000242028.6	ENSG00000242028	HYPK	3.50466	1.60813	12.89	1.07	0	0	0.347758	0.407617	0.279255	0.338534	-0.414482	-0.127026	0.255708	0.102278	-0.261562	0.498429	0.30495	-0.150671	-0.0908113	-0.219174	-0.159895	-0.912911	-0.625455	-0.242721	-0.39615	-0.759991	0.0908113	-0.193479
ENSG00000128285.4	ENSG00000128285	MCHR1	0.303882	0.359709	2.471	0	4.16667	29.1667	0.347704	0.440419	0.182124	0.45369	-0.496676	-0.0798505	0.389236	0.232058	-0.0519222	0.454576	0.238346	-0.106871	-0.0141567	-0.272451	-0.000885091	-0.951251	-0.534426	-0.0653393	-0.222518	-0.506498	0.000885091	-0.216229
ENSG00000152284.4	ENSG00000152284	TCF7L1	57.3511	16.469	95.63	8.273	0	0	0.347697	0.377535	0.415947	0.678942	-0.508782	-0.0474418	0.502873	0.305675	-0.273384	0.557633	0.274975	-0.331245	-0.301407	-0.262995	0.121309	-1.18772	-0.726384	-0.176069	-0.373267	-0.952326	-0.121309	-0.403967
ENSG00000114626.17	ENSG00000114626	ABTB1	61.9886	17.1499	110.5	23	0	0	0.347638	0.397437	0.347931	0.226233	-0.231154	-0.117283	0.18709	0.245855	-0.100588	0.264019	0.267223	-0.000293611	0.0495054	-0.0495054	-0.171204	-0.62859	-0.514719	-0.210347	-0.151581	-0.498025	-0.133418	-0.130214
ENSG00000132938.19	ENSG00000132938	MTUS2	0.181982	0.293602	3.381	0	1.78571	47.0238	0.347599	0.346945	0.27949	0.656574	-0.468447	-0.104493	0.471751	0.313775	-0.137043	0.373648	0.25177	-0.308975	-0.309629	-0.377084	0.184823	-1.12502	-0.761067	-0.184823	-0.342799	-0.793618	-0.282926	-0.404804	Breast myoepithelial cells
ENSG00000116670.14	ENSG00000116670	MAD2L2	20.844	6.16523	44.5	6.537	0	0	0.347468	0.347649	0.225598	0.338049	-0.46249	-0.111663	0.361332	0.218768	0.0714702	0.310197	0.26138	-0.0138639	-0.0136836	-0.135734	-0.0232829	-0.823822	-0.472995	0.0136836	-0.142564	-0.289862	-0.0511347	-0.0999525
ENSG00000105270.14	ENSG00000105270	CLIP3	32.9951	13.995	74.55	4.306	0	0	0.347463	0.445447	0.435216	0.392963	-0.331808	-0.125694	0.343644	0.533609	0.0175811	0.379121	0.320082	-0.186146	-0.0881619	-0.0983924	-0.140645	-0.865416	-0.659302	-0.189964	0.0881619	-0.516028	-0.154488	-0.213527
ENSG00000101544.8	ENSG00000101544	ADNP2	14.3682	3.5892	27.66	5.302	0	0	0.347439	0.468372	0.253747	0.402383	-0.379365	-0.018602	0.35041	0.226974	-0.175851	0.354819	0.202668	-0.0549436	0.0659898	-0.214625	-0.0659898	-0.847737	-0.486974	-0.117962	-0.241399	-0.644224	-0.113553	-0.265705
ENSG00000171502.14	ENSG00000171502	COL24A1	0.449493	0.287533	1.55	0.04197	0	3.57143	0.347379	0.317889	0.256878	0.20022	-0.21242	-0.238741	0.103456	0.270578	-0.147555	0.225239	0.330524	0.0168547	-0.0126353	-0.0905011	-0.147159	-0.559799	-0.58612	-0.243923	-0.0768005	-0.494934	-0.12214	-0.0168547
ENSG00000132549.18	ENSG00000132549	VPS13B	9.49488	2.8137	17.57	3.068	0	0	0.347361	0.501198	0.311653	0.469985	-0.389923	-0.018059	0.436183	0.443702	-0.119423	0.369205	0.255915	-0.122624	0.0312134	-0.189546	-0.0312134	-0.891122	-0.519257	-0.0650151	-0.0574965	-0.620621	-0.131993	-0.245283
ENSG00000162891.10	ENSG00000162891	IL20	0.597055	1.28054	7.548	0	22.0238	39.2857	0.347356	0.292575	0.264775	0.486132	-0.385341	-0.0961159	0.322321	0.182472	0.00152032	0.247331	0.210832	-0.138775	-0.193556	-0.221357	0.138775	-0.871473	-0.582247	-0.16381	-0.303659	-0.484611	-0.238801	-0.2753
ENSG00000213563.6	ENSG00000213563	C8orf82	21.8642	5.97692	36.08	7.324	0	0	0.347338	0.337331	0.314378	0.172521	-0.132158	-0.394332	-0.0161423	0.18081	-0.148726	0.191111	0.27179	0.0329592	0.0229529	-0.0329592	-0.174817	-0.479495	-0.741669	-0.36348	-0.166528	-0.496064	-0.156227	-0.0755476
ENSG00000171827.10	ENSG00000171827	ZNF570	2.77852	0.742814	5.606	1.257	0	0	0.347309	0.452046	0.310957	0.318317	-0.267825	-0.0955436	0.259246	0.399947	0.0747431	0.286083	0.261866	-0.0526375	0.0520993	-0.141089	-0.133729	-0.719871	-0.54759	-0.1928	-0.0520993	-0.377303	-0.165963	-0.19018
ENSG00000148153.13	ENSG00000148153	INIP	9.93999	2.33359	17.4	4.825	0	0	0.347297	0.46968	0.309334	0.396463	-0.269322	-0.137287	0.297203	0.410791	0.0961848	0.326955	0.34017	-0.0634943	0.0588894	-0.160347	-0.0732171	-0.739002	-0.606968	-0.172477	-0.0588894	-0.373496	-0.142725	-0.12951
ENSG00000106080.10	ENSG00000106080	FKBP14	8.90098	3.61902	22.38	2.798	0	0	0.347258	0.398855	0.239007	0.579267	-0.46678	-0.0907307	0.502695	0.427784	-0.053223	0.418334	0.326233	-0.232009	-0.180413	-0.340261	0.0765721	-1.04605	-0.669998	-0.0765721	-0.151483	-0.63249	-0.160933	-0.253035
ENSG00000006652.13	ENSG00000006652	IFRD1	35.1427	18.4387	128	11.28	0	0	0.347246	0.349363	0.289328	0.491587	-0.59391	0.0355324	0.420116	0.126773	-0.263283	0.473226	0.153935	-0.144341	-0.142224	-0.202259	0.0183607	-1.0855	-0.456054	-0.0714703	-0.364814	-0.75487	-0.0183607	-0.337652
ENSG00000173391.8	ENSG00000173391	OLR1	3.4347	6.83101	68.67	0	1.19048	7.14286	0.347207	0.38346	0.348316	0.581191	-0.539251	-0.0586345	0.425018	0.17692	-0.0626758	0.511921	0.328256	-0.233983	-0.19773	-0.232874	0.0692695	-1.12044	-0.639825	-0.156172	-0.404271	-0.643866	-0.0692695	-0.252934
ENSG00000131408.13	ENSG00000131408	NR1H2	72.4772	12.1386	111.5	36.03	0	0	0.347132	0.3352	0.273976	0.282157	-0.169107	-0.0898206	0.273265	0.398431	0.121353	0.125782	0.246193	-0.0512991	-0.0632316	-0.124456	-0.116274	-0.567538	-0.488252	-0.125166	0.0512991	-0.277078	-0.272649	-0.152238
ENSG00000107159.12	ENSG00000107159	CA9	0.444271	0.852549	9.54	0	7.7381	21.4286	0.347043	0.312115	0.182857	0.456461	-0.470624	-0.18176	0.402545	0.157624	-0.130141	0.349915	0.247016	-0.109418	-0.144345	-0.273604	0.0539155	-0.927084	-0.638221	-0.0539155	-0.298837	-0.586602	-0.106546	-0.209445
ENSG00000130540.13	ENSG00000130540	SULT4A1	1.69179	2.0806	15.51	0.03052	0	1.78571	0.346918	0.379463	0.250399	0.261222	-0.164417	-0.367689	-0.0243947	0.13544	-0.180912	0.171353	0.279	0.0679183	0.100463	-0.129063	-0.11824	-0.54388	-0.747152	-0.403857	-0.244023	-0.560374	-0.20811	-0.100463
ENSG00000040608.13	ENSG00000040608	RTN4R	1.41234	1.25469	9.186	0.1123	0	0	0.3469	0.493337	0.328273	0.482541	-0.35401	-0.132006	0.355746	0.304586	-0.0857348	0.533245	0.40701	-0.186345	-0.0399077	-0.204971	-0.0507034	-0.887255	-0.665251	-0.177499	-0.228659	-0.61898	0.0399077	-0.126235
ENSG00000124772.11	ENSG00000124772	CPNE5	3.75686	2.292	15.55	0.274	0	0	0.346871	0.420573	0.209177	0.370009	-0.41688	-0.145371	0.356333	0.273464	0.0436202	0.482135	0.543908	-0.197037	-0.123335	-0.334731	-0.173898	-0.960787	-0.689279	-0.187575	-0.270443	-0.500287	-0.0617726	0.0617726
ENSG00000165392.9	ENSG00000165392	WRN	10.5921	3.23625	22.48	3.701	0	0	0.346837	0.390765	0.296588	0.449333	-0.361029	-0.0589283	0.332457	0.314226	-0.0840599	0.329749	0.295525	-0.102496	-0.058568	-0.152745	0.058568	-0.810362	-0.508261	-0.116876	-0.135107	-0.533393	-0.119584	-0.153808
ENSG00000188611.14	ENSG00000188611	ASAH2	0.252117	0.171768	0.7177	0	0.595238	19.6429	0.346806	0.379424	0.177504	0.304956	-0.308907	-0.161613	0.172739	0.117872	-0.164142	0.319847	0.192673	0.026959	0.0595774	-0.20192	-0.0744683	-0.688331	-0.541037	-0.206686	-0.261552	-0.543567	-0.0595774	-0.186751
ENSG00000205572.9	ENSG00000205572	SERF1B	0.605451	0.261681	1.382	0.138	0	0	0.346775	0.383804	0.191997	0.254266	-0.300216	-0.266898	0.107713	0.216203	-0.0779967	0.276784	0.319	0.0277754	0.0648041	-0.191807	-0.129538	-0.68402	-0.650702	-0.276091	-0.167601	-0.461801	-0.10702	-0.0648041
ENSG00000107745.17	ENSG00000107745	MICU1	36.7211	7.19999	61.4	19.39	0	0	0.346772	0.435936	0.302458	0.46801	-0.403128	-0.115101	0.417665	0.470806	-0.0170953	0.371378	0.196375	-0.124034	-0.0348702	-0.168348	-0.00279583	-0.873934	-0.585907	-0.0531413	0.00279583	-0.487902	-0.0994287	-0.274432
ENSG00000182831.11	ENSG00000182831	C16orf72	18.8525	4.85198	34.31	9.382	0	0	0.346749	0.470676	0.295399	0.553325	-0.506912	0.00453035	0.510254	0.359805	-0.120747	0.471913	0.25582	-0.206576	-0.0826491	-0.257926	0.0430708	-1.06024	-0.548795	-0.0430708	-0.19352	-0.674072	-0.0814115	-0.297505
ENSG00000088833.17	ENSG00000088833	NSFL1C	33.7951	4.90805	49.61	18.85	0	0	0.346634	0.393773	0.307002	0.406269	-0.410991	-0.123417	0.384671	0.43605	-0.0104	0.351508	0.306384	-0.0894165	-0.0422775	-0.129048	-0.0297819	-0.847042	-0.559467	-0.0513791	0.0297819	-0.446451	-0.0845423	-0.129666
ENSG00000101935.9	ENSG00000101935	AMMECR1	3.79565	1.25258	7.136	1.246	0	0	0.346572	0.423885	0.234728	0.367013	-0.363132	-0.0798739	0.347069	0.469057	-0.0215672	0.305171	0.358617	-0.122485	-0.0451726	-0.234329	-0.102044	-0.832189	-0.548931	-0.121988	0.0451726	-0.490624	-0.163887	-0.11044
ENSG00000170175.10	ENSG00000170175	CHRNB1	6.39624	1.8577	13.34	2.05	0	0	0.346562	0.433841	0.301122	0.404083	-0.336215	-0.152457	0.334778	0.250012	-0.0157201	0.355113	0.307265	-0.0575203	0.0297588	-0.13272	-0.0297588	-0.770057	-0.586299	-0.0990635	-0.18383	-0.449561	-0.0787287	-0.126576
ENSG00000129636.12	ENSG00000129636	ITFG1	17.2139	3.67707	28.33	8.29	0	0	0.346558	0.440153	0.292313	0.494733	-0.27304	-0.0969385	0.374911	0.597442	0.0987917	0.238848	0.224295	-0.250884	-0.157289	-0.305129	-0.102709	-0.870481	-0.69438	-0.22253	0.102709	-0.49865	-0.358594	-0.373147
ENSG00000124721.17	ENSG00000124721	DNAH8	0.0168534	0.0176041	0.12	0	17.2619	98.8095	0.346531	0.36373	0.225501	0.247574	-0.325146	-0.118334	0.152415	0.167791	-0.0700367	0.410451	0.383577	-0.0639197	-0.0467212	-0.18495	-0.162876	-0.735597	-0.528785	-0.258036	-0.242659	-0.480487	0.0268733	-0.0268733
ENSG00000178896.8	ENSG00000178896	EXOSC4	21.5412	6.06489	43.88	8.994	0	0	0.346388	0.168409	0.271785	0.17926	-0.126853	-0.456392	-0.0389878	0.0344396	-0.00139409	0.0884611	0.263069	0.074603	-0.103376	-0.074603	-0.167128	-0.473241	-0.80278	-0.385376	-0.311949	-0.347782	-0.257927	-0.0833193
ENSG00000064012.21	ENSG00000064012	CASP8	7.96385	2.49601	18.39	3.525	0	0	0.346368	0.263253	0.202237	0.193308	-0.190554	-0.298698	-0.00534121	0.17684	0.0271723	0.199395	0.292177	0.0541904	-0.0289249	-0.144131	-0.15306	-0.536922	-0.645065	-0.351709	-0.169527	-0.319195	-0.146973	-0.0541904
ENSG00000177888.7	ENSG00000177888	ZBTB41	6.14939	2.19402	13.21	2.211	0	0	0.346367	0.42979	0.253358	0.451544	-0.337194	-0.0832269	0.341771	0.335722	-0.127823	0.372158	0.279144	-0.105178	-0.0217541	-0.198186	0.0217541	-0.788739	-0.534771	-0.109773	-0.115822	-0.579367	-0.0793859	-0.1724
ENSG00000173585.15	ENSG00000173585	CCR9	0.106175	0.105719	0.8808	0	11.3095	60.7143	0.346317	0.312029	0.143488	0.283287	-0.255739	-0.0893324	0.177064	0.192463	-0.0725769	0.202003	0.223902	0.0630303	0.0287415	-0.202829	-0.0630303	-0.602056	-0.43565	-0.169253	-0.153854	-0.418894	-0.144314	-0.122415
ENSG00000100767.15	ENSG00000100767	PAPLN	20.9725	10.8032	67.2	4.135	0	0	0.346315	0.431888	0.369717	0.37121	-0.296266	-0.161124	0.294991	0.613283	0.0315381	0.365861	0.342946	-0.266968	-0.181395	-0.243566	-0.242073	-0.909549	-0.774407	-0.318292	0.181395	-0.581745	-0.247422	-0.270337	Fibroblasts
ENSG00000204403.9	ENSG00000204403	CASP12	2.74161	2.03413	12.24	0.1498	0	0	0.346291	0.41983	0.293429	0.507629	-0.56601	0.0173837	0.460203	0.445038	-0.153865	0.454023	0.194506	-0.161338	-0.0877988	-0.214201	0.0474267	-1.07364	-0.490245	-0.0474267	-0.0625915	-0.661494	-0.0536057	-0.313123
ENSG00000178921.13	ENSG00000178921	PFAS	13.5282	4.05798	30.44	4.836	0	0	0.346281	0.367471	0.292405	0.289217	-0.280407	-0.270421	0.227261	0.211823	-0.00484284	0.251024	0.359469	-0.013188	0.00800231	-0.0750663	-0.0782536	-0.647878	-0.637892	-0.14021	-0.155648	-0.372314	-0.116447	-0.00800231
ENSG00000171928.13	ENSG00000171928	TVP23B	14.9902	4.06369	30.6	6.839	0	0	0.346278	0.430787	0.171056	0.437704	-0.384333	-0.143263	0.336975	0.298252	0.0174469	0.2461	0.253669	-0.0914269	-0.00691757	-0.266648	0.00691757	-0.822038	-0.580967	-0.100729	-0.139452	-0.420258	-0.191605	-0.184035
ENSG00000169900.7	ENSG00000169900	PYDC1	0.194653	0.376944	2.919	0	38.0952	52.9762	0.346253	0.331425	0.342977	0.329695	-0.319152	-0.180098	0.186648	0.271218	-0.0436258	0.361539	0.289723	-0.0152856	-0.0301143	-0.018562	-0.0318441	-0.680691	-0.541637	-0.174891	-0.090321	-0.405165	0.0152856	-0.0718164
ENSG00000164597.13	ENSG00000164597	COG5	13.7117	3.55794	23.91	6.83	0	0	0.346239	0.475947	0.322317	0.583452	-0.522754	-0.0496873	0.516597	0.325202	-0.172495	0.465384	0.244467	-0.237213	-0.107505	-0.261135	0.0668554	-1.10621	-0.633139	-0.0668554	-0.25825	-0.755947	-0.118068	-0.338985
ENSG00000188199.10	ENSG00000188199	NUTM2B	0.16064	0.109949	0.5368	0	1.19048	34.5238	0.346191	0.332143	0.209154	0.287284	-0.202668	-0.107873	0.180604	0.240574	-0.0596341	0.238426	0.240421	0.0589074	0.0448594	-0.137037	-0.0589074	-0.548859	-0.454065	-0.165587	-0.105617	-0.405825	-0.107766	-0.105771
ENSG00000132681.16	ENSG00000132681	ATP1A4	0.398395	0.487424	3.252	0	0.595238	17.2619	0.34614	0.436451	0.181	0.286842	-0.273542	-0.27258	0.110413	0.21494	-0.178014	0.244454	0.125619	0.0592982	0.149609	-0.255451	-0.149609	-0.709993	-0.709031	-0.326037	-0.221511	-0.614465	-0.191997	-0.310832
ENSG00000171217.5	ENSG00000171217	CLDN20	0.652213	0.458492	3.371	0	0.595238	2.97619	0.346121	0.43676	0.235924	0.387958	-0.433554	-0.212266	0.273674	0.154907	-0.159625	0.460379	0.313044	-0.114258	-0.0236195	-0.224455	-0.0724209	-0.893933	-0.672646	-0.186705	-0.305472	-0.620004	0.0236195	-0.147335
ENSG00000158488.15	ENSG00000158488	CD1E	0.533942	0.694296	3.693	0	11.9048	27.9762	0.346079	0.34728	0.294395	0.425371	-0.205744	-0.245135	0.142257	0.28378	-0.0219086	0.518376	0.448422	-0.172297	-0.171096	-0.223981	-0.0930048	-0.72412	-0.763511	-0.376119	-0.234596	-0.540285	0.069954	-0.069954
ENSG00000211897.8	ENSG00000211897	IGHG3	103.356	571.62	7304	0.3639	0	0	0.346077	0.353652	0.15906	0.246868	-0.312163	-0.209137	0.0758823	0.189402	0.0886885	0.459678	0.625315	-0.279238	-0.271663	-0.466255	-0.378448	-0.937478	-0.834453	-0.549433	-0.435913	-0.536627	-0.165637	0.165637	Plasma cells
ENSG00000161036.12	ENSG00000161036	LRWD1	14.519	3.67045	29.08	7.736	0	0	0.345953	0.421956	0.252768	0.263483	-0.311479	-0.166446	0.274393	0.0814012	-0.0528016	0.300562	0.326542	0.0194113	0.0954149	-0.169189	-0.158473	-0.733436	-0.588402	-0.147564	-0.340555	-0.474758	-0.121395	-0.0954149
ENSG00000169371.13	ENSG00000169371	SNUPN	18.1803	3.79404	31.75	7.27	0	0	0.345941	0.364387	0.350622	0.410167	-0.40022	-0.265543	0.281213	0.393804	-0.0122964	0.38166	0.347455	-0.0642258	-0.04578	-0.0595445	0.0163628	-0.810387	-0.67571	-0.128954	-0.0163628	-0.422463	-0.0285071	-0.0627121
ENSG00000183496.5	ENSG00000183496	MEX3B	3.74204	2.91538	22.07	0.8527	0	0	0.345846	0.442236	0.476091	0.458879	-0.452932	-0.215463	0.287435	0.365452	-0.147173	0.583782	0.403971	-0.237936	-0.141546	-0.107691	-0.124902	-1.03671	-0.799245	-0.296347	-0.218329	-0.730954	0.107691	-0.17981
ENSG00000072682.18	ENSG00000072682	P4HA2	8.75998	3.38854	20.06	2.248	0	0	0.345817	0.355618	0.289569	0.483891	-0.419978	-0.155285	0.477764	0.57113	0.0960473	0.34194	0.402588	-0.225313	-0.215512	-0.281561	-0.0872388	-0.991107	-0.726415	-0.0933655	0.0872388	-0.475083	-0.229189	-0.168542
ENSG00000167220.11	ENSG00000167220	HDHD2	22.4246	5.21295	43.76	10.24	0	0	0.345793	0.44681	0.32543	0.500298	-0.406554	-0.188209	0.358552	0.305215	-0.0926364	0.422093	0.271759	-0.154505	-0.0534877	-0.174868	0.0534877	-0.906852	-0.688507	-0.141746	-0.195083	-0.592934	-0.0782054	-0.228539
ENSG00000121318.2	ENSG00000121318	TAS2R10	0.69997	0.505777	2.861	0	1.19048	4.7619	0.345759	0.307702	0.288317	0.249801	-0.170709	-0.312368	0.0439423	0.106161	-0.16544	0.241694	0.423908	-0.0781489	-0.116206	-0.135591	-0.174107	-0.594617	-0.736276	-0.379966	-0.317747	-0.589348	-0.182214	0.0781489
ENSG00000070961.15	ENSG00000070961	ATP2B1	15.3493	6.38444	36.95	4.004	0	0	0.34569	0.527416	0.411285	0.671022	-0.518064	-0.0698674	0.569273	0.398923	-0.100396	0.577292	0.389314	-0.325332	-0.143606	-0.259737	0.0937297	-1.18909	-0.740889	-0.101749	-0.272098	-0.771417	-0.0937297	-0.281707
ENSG00000181408.3	ENSG00000181408	UTS2R	0.794262	1.18545	11.47	0	6.54762	17.2619	0.345683	0.45813	0.483203	0.473713	-0.405126	-0.32443	0.257127	0.300151	-0.210506	0.518327	0.47919	-0.172644	-0.0601972	-0.0351241	-0.0446137	-0.923453	-0.842757	-0.2612	-0.218176	-0.728832	0.0351241	-0.0391367
ENSG00000169193.11	ENSG00000169193	CCDC126	6.457	1.8274	12.13	2.57	0	0	0.345674	0.402292	0.200954	0.323662	-0.227079	-0.11372	0.182268	0.203584	-0.0699879	0.245159	0.204734	0.0220118	0.0786304	-0.201339	-0.0786304	-0.629371	-0.516013	-0.220024	-0.198709	-0.47228	-0.157133	-0.197558
ENSG00000151164.18	ENSG00000151164	RAD9B	0.791045	0.455153	2.548	0.1196	0	0	0.345611	0.496739	0.456412	0.59188	-0.47622	-0.145177	0.416068	0.383242	-0.198169	0.617526	0.316034	-0.271915	-0.120787	-0.161114	-0.0256464	-1.09375	-0.762703	-0.201458	-0.234284	-0.815695	0.0256464	-0.301492
ENSG00000138767.12	ENSG00000138767	CNOT6L	16.0835	4.94682	30.85	5.113	0	0	0.345584	0.3903	0.310899	0.42193	-0.409233	0.0746729	0.36736	0.199014	-0.169124	0.433712	0.298227	-0.0881278	-0.0434118	-0.122813	-0.0117822	-0.842946	-0.359039	-0.0663518	-0.234699	-0.602836	0.0117822	-0.135485
ENSG00000177565.16	ENSG00000177565	TBL1XR1	29.0227	9.45353	54.29	11.79	0	0	0.345536	0.494335	0.252547	0.47406	-0.42697	-0.0448748	0.410232	0.246767	-0.209248	0.488888	0.296437	-0.143351	0.00544708	-0.241788	-0.0202745	-0.921304	-0.539209	-0.0841025	-0.247568	-0.703582	-0.00544708	-0.197898
ENSG00000172404.4	ENSG00000172404	DNAJB7	0.414251	0.232346	1.191	0	0.595238	5.95238	0.345443	0.327726	0.315188	0.299955	-0.311115	-0.207187	0.146063	0.167297	-0.108359	0.345384	0.350641	-0.0051976	-0.0229144	-0.0354524	-0.0506857	-0.661756	-0.557828	-0.204578	-0.183343	-0.459	-0.00525638	0.0051976
ENSG00000185519.8	ENSG00000185519	FAM131C	0.517718	0.366478	1.87	0	0.595238	5.35714	0.345386	0.29178	0.445265	0.367742	-0.423241	-0.218821	0.228076	0.261689	-0.0398444	0.420784	0.317706	-0.0998788	-0.153485	0.0244807	-0.0775223	-0.868506	-0.664085	-0.217189	-0.183575	-0.485109	-0.0244807	-0.127558
ENSG00000013306.15	ENSG00000013306	SLC25A39	71.9081	16.9762	137.7	34.9	0	0	0.345331	0.339332	0.180305	0.114596	-0.137777	-0.275212	0.0811807	0.109358	0.0671128	0.142517	0.272013	0.0733177	0.0673186	-0.165026	-0.230734	-0.483108	-0.620543	-0.26415	-0.235972	-0.278218	-0.202814	-0.0733177
ENSG00000162191.13	ENSG00000162191	UBXN1	216.915	47.259	366.9	99.47	0	0	0.345307	0.253578	0.237871	0.0781175	-0.103156	-0.224126	-0.0556763	0.195697	0.04204	0.0304538	0.191355	0.107436	0.0157071	-0.107436	-0.267189	-0.448463	-0.569432	-0.400983	-0.14961	-0.303267	-0.314853	-0.153952
ENSG00000086598.10	ENSG00000086598	TMED2	103.545	22.1575	183.5	45.99	0	0	0.3453	0.235403	0.209559	0.25429	-0.181527	-0.278085	0.136931	0.331469	0.0987303	0.0107628	0.224071	0.0138311	-0.096066	-0.135741	-0.0910108	-0.526827	-0.623385	-0.20837	-0.0138311	-0.24657	-0.334538	-0.12123
ENSG00000237172.3	ENSG00000237172	B3GNT9	12.6772	5.19739	30.23	3.739	0	0	0.345267	0.443584	0.313438	0.496376	-0.371602	-0.143846	0.446044	0.641604	0.0950962	0.396877	0.423618	-0.296338	-0.19802	-0.328166	-0.145228	-1.01321	-0.785451	-0.195561	0.145228	-0.546508	-0.244727	-0.217986
ENSG00000078081.7	ENSG00000078081	LAMP3	0.759123	0.687915	3.907	0	0.595238	7.7381	0.345149	0.308719	0.329078	0.561584	-0.451476	-0.13856	0.354886	0.173018	-0.0752525	0.6152	0.423213	-0.270051	-0.306481	-0.286122	-0.0536166	-1.06668	-0.75376	-0.260315	-0.442182	-0.690453	0.0536166	-0.191987
ENSG00000089195.14	ENSG00000089195	TRMT6	9.73361	2.46165	24.6	4.51	0	0	0.345142	0.360846	0.248489	0.204739	-0.217921	-0.163248	0.183898	0.362557	0.199476	0.107572	0.27131	-0.017415	-0.0017114	-0.114069	-0.157819	-0.580478	-0.525806	-0.17866	0.0017114	-0.163081	-0.254985	-0.091247
ENSG00000061794.12	ENSG00000061794	MRPS35	41.6168	8.82026	70.38	21.25	0	0	0.345134	0.265939	0.238187	0.148559	-0.121305	-0.390362	-0.00699914	0.210426	0.130961	0.00123232	0.266266	0.0788677	-0.000326852	-0.106947	-0.196575	-0.466439	-0.735496	-0.352133	-0.134708	-0.214173	-0.343902	-0.0788677
ENSG00000177963.14	ENSG00000177963	RIC8A	48.217	8.43898	71.33	21	0	0	0.345076	0.38347	0.257672	0.241592	-0.158517	-0.24692	0.192922	0.305098	0.0930329	0.20551	0.35641	-0.0113337	0.0270606	-0.125798	-0.141879	-0.541987	-0.63039	-0.190549	-0.0783726	-0.290437	-0.17796	-0.0270606
ENSG00000107960.10	ENSG00000107960	STN1	26.1807	4.86166	46.63	10.98	0	0	0.345067	0.313468	0.203945	0.377495	-0.31033	-0.121137	0.26298	0.223664	0.00802628	0.112831	0.0965949	-0.0324285	-0.0640275	-0.17355	0.0324285	-0.687825	-0.498633	-0.114515	-0.153832	-0.369469	-0.264664	-0.2809
ENSG00000177191.2	ENSG00000177191	B3GNT8	4.19789	1.95069	12.47	0.7878	0	0	0.345024	0.482393	0.228862	0.508575	-0.496132	-0.12007	0.487741	0.361059	0.02195	0.532891	0.363567	-0.187867	-0.0504987	-0.304029	-0.0243167	-1.02902	-0.652961	-0.0451507	-0.171832	-0.510941	0.0243167	-0.169325
ENSG00000158092.6	ENSG00000158092	NCK1	33.0141	8.30599	63.83	17.99	0	0	0.345007	0.311461	0.209481	0.453428	-0.514377	-0.00136049	0.399126	0.255538	-0.0259961	0.364524	0.19855	-0.108422	-0.141967	-0.243947	0.0543025	-0.967806	-0.454789	-0.0543025	-0.19789	-0.479425	-0.088905	-0.254879
ENSG00000163681.14	ENSG00000163681	SLMAP	14.377	7.94411	45.2	4.301	0	0	0.344967	0.373296	0.316685	0.681568	-0.58866	0.0690285	0.693488	0.291621	-0.213453	0.393206	0.163535	-0.348521	-0.320193	-0.376804	-0.0119206	-1.28215	-0.62446	0.0119206	-0.401867	-0.906942	-0.300282	-0.529953
ENSG00000129187.14	ENSG00000129187	DCTD	47.2831	8.31123	77.5	22.21	0	0	0.344942	0.414557	0.249367	0.314914	-0.273952	-0.176901	0.275982	0.46389	0.181618	0.20734	0.23375	-0.118948	-0.0493332	-0.214523	-0.148976	-0.737842	-0.640791	-0.187908	0.0493332	-0.282272	-0.25655	-0.23014
ENSG00000180448.10	ENSG00000180448	ARHGAP45	14.1907	4.52765	26.2	5.447	0	0	0.344651	0.292365	0.268016	0.264172	-0.2144	-0.267774	0.0747693	0.292426	0.250658	0.492401	0.429856	-0.14775	-0.200037	-0.224385	-0.228229	-0.706801	-0.760175	-0.417632	-0.199975	-0.241743	0.0625455	-0.0625455
ENSG00000283992.1	ENSG00000283992	LYNX1	1.70404	1.34151	6.24	0	0.595238	2.38095	0.34454	0.333846	0.42137	0.589333	-0.59293	-0.0800176	0.52336	0.368637	-0.262309	0.405515	0.282008	-0.244793	-0.255488	-0.167963	0.0659734	-1.18226	-0.669351	-0.0659734	-0.220696	-0.851643	-0.183818	-0.307325
ENSG00000103061.12	ENSG00000103061	SLC7A6OS	8.11455	1.75091	13.18	3.724	0	0	0.344532	0.436066	0.322054	0.331576	-0.321374	-0.166977	0.293037	0.312295	-0.00933933	0.362701	0.345073	-0.0181686	0.0733655	-0.114012	-0.104491	-0.75744	-0.603043	-0.143029	-0.123771	-0.445406	-0.0733655	-0.0909937
ENSG00000204524.6	ENSG00000204524	ZNF805	2.53478	0.821067	5.43	0.6446	0	0	0.344521	0.37375	0.30344	0.356789	-0.282357	-0.118551	0.240758	0.251343	-0.114066	0.371986	0.236196	-0.0274645	0.00176364	-0.0703095	-0.0169607	-0.656106	-0.4923	-0.132992	-0.122406	-0.487816	-0.00176364	-0.137554
ENSG00000239474.6	ENSG00000239474	KLHL41	2.41106	4.90848	60.99	0.1541	0	0	0.344519	0.416018	0.230658	0.273211	-0.209733	-0.18115	0.122967	0.240792	-0.0607101	0.241201	0.361347	-0.016828	0.0546715	-0.18536	-0.142808	-0.625751	-0.597168	-0.293052	-0.175226	-0.476728	-0.174817	-0.0546715
ENSG00000132612.15	ENSG00000132612	VPS4A	57.7742	8.65086	78.58	33.62	0	0	0.344497	0.243419	0.200053	0.0786899	-0.0103232	-0.306532	-0.0135193	0.22551	0.0777096	-0.0513661	0.263698	0.0807998	-0.020279	-0.144445	-0.265808	-0.354821	-0.651029	-0.358017	-0.118987	-0.266788	-0.395864	-0.0807998
ENSG00000102468.10	ENSG00000102468	HTR2A	1.09779	2.15563	22.08	0	0.595238	12.5	0.344448	0.461746	0.141241	0.47787	-0.536376	-0.0106357	0.520405	0.323074	-0.032026	0.420368	0.301829	-0.175958	-0.0586598	-0.379165	-0.0425352	-1.05678	-0.531041	0.0425352	-0.197331	-0.552431	-0.100038	-0.218577
ENSG00000156239.11	ENSG00000156239	N6AMT1	8.03395	3.73894	26.02	2.206	0	0	0.344431	0.456159	0.332634	0.487554	-0.377559	-0.241817	0.331107	0.240753	-0.225019	0.445521	0.423407	-0.143123	-0.0313947	-0.154919	0.0313947	-0.865112	-0.729371	-0.156447	-0.2468	-0.712573	-0.042033	-0.0641463
ENSG00000178952.10	ENSG00000178952	TUFM	153.358	29.3676	223.2	63.32	0	0	0.344384	0.20243	0.193449	0.0355722	0.0145791	-0.40982	-0.0923809	0.13497	0.149997	-0.0389543	0.260091	0.0842934	-0.0576608	-0.150935	-0.308812	-0.329805	-0.754204	-0.436765	-0.209414	-0.194387	-0.383339	-0.0842934
ENSG00000173145.11	ENSG00000173145	NOC3L	12.1104	3.78989	30.01	5.219	0	0	0.34438	0.392991	0.279471	0.451369	-0.432378	-0.0988178	0.380737	0.376527	-0.0116062	0.339006	0.301917	-0.106989	-0.0583785	-0.171898	0.0583785	-0.883747	-0.550187	-0.0706322	-0.0748423	-0.462975	-0.112363	-0.149452
ENSG00000248485.1	ENSG00000248485	PCP4L1	2.44244	1.75658	11.92	0.07469	0	0.595238	0.34431	0.289663	0.408485	0.622872	-0.577023	-0.128006	0.590071	0.258242	-0.170811	0.355388	0.354574	-0.278562	-0.333209	-0.214387	0.0328013	-1.19989	-0.750878	-0.0328013	-0.36463	-0.793683	-0.267484	-0.268298
ENSG00000180219.1	ENSG00000180219	FAM71C	0.0492808	0.0751148	0.5354	0	45.2381	83.3333	0.344274	0.432781	0.231341	0.353401	-0.319087	-0.123996	0.253043	0.206187	-0.2186	0.410538	0.278732	-0.0662645	0.0222427	-0.20144	-0.0793802	-0.751869	-0.556777	-0.179739	-0.226594	-0.651381	-0.0222427	-0.154049
ENSG00000183281.14	ENSG00000183281	PLGLB1	0.580032	0.372884	2.292	0.04353	0	2.97619	0.344222	0.412876	0.345965	0.313998	-0.344407	-0.16818	0.177193	0.127702	-0.181553	0.374029	0.253412	-0.0298065	0.0388476	-0.0669107	-0.0988786	-0.757283	-0.581056	-0.235683	-0.285175	-0.594429	-0.0388476	-0.159464
ENSG00000117000.8	ENSG00000117000	RLF	19.2912	9.02965	48.87	5.561	0	0	0.344212	0.426856	0.276246	0.566346	-0.615065	0.0628767	0.553875	0.263588	-0.192636	0.529151	0.237522	-0.222134	-0.13949	-0.290101	0.0124712	-1.18141	-0.50347	-0.0124712	-0.302758	-0.758983	-0.0371952	-0.328824
ENSG00000066427.21	ENSG00000066427	ATXN3	4.75326	1.56432	10.28	1.876	0	0	0.344163	0.481572	0.330465	0.47375	-0.41437	-0.0314279	0.393552	0.307024	-0.215461	0.46943	0.277231	-0.129587	0.00782219	-0.151107	-0.00782219	-0.895942	-0.513	-0.0880205	-0.174548	-0.697033	-0.0121416	-0.204341
ENSG00000124786.9	ENSG00000124786	SLC35B3	26.2345	5.80739	44.12	11.68	0	0	0.344153	0.312934	0.239205	0.345334	-0.347219	-0.119797	0.301364	0.350072	0.0130106	0.301163	0.278314	-0.00591844	-0.0371373	-0.110866	-0.00473796	-0.69729	-0.469869	-0.0487078	0.00473796	-0.337061	-0.0489091	-0.0717576
ENSG00000166848.5	ENSG00000166848	TERF2IP	62.8885	13.6722	99.35	27.02	0	0	0.344107	0.477777	0.313149	0.565919	-0.542751	0.0179633	0.505428	0.419516	-0.0922144	0.500904	0.213155	-0.221812	-0.0881415	-0.25277	0.0604909	-1.10867	-0.547955	-0.0604909	-0.146403	-0.658133	-0.065015	-0.352764
ENSG00000106565.17	ENSG00000106565	TMEM176B	119.464	52.5264	279.7	20.14	0	0	0.344107	0.436303	0.304162	0.445372	-0.41845	-0.163271	0.361729	0.592776	0.142691	0.46579	0.432536	-0.248669	-0.156473	-0.288614	-0.147404	-1.01123	-0.756047	-0.231047	0.126986	-0.450085	-0.126986	-0.16024
ENSG00000100258.17	ENSG00000100258	LMF2	100.205	19.173	159	54.43	0	0	0.34409	0.407342	0.327775	0.421023	-0.300562	-0.182104	0.366299	0.404546	-0.10775	0.336407	0.300221	-0.0769329	-0.0136814	-0.093248	0.0136814	-0.721585	-0.603127	-0.0547235	-0.0164775	-0.528773	-0.0846164	-0.120802
ENSG00000120800.4	ENSG00000120800	UTP20	10.4194	2.95942	23.88	3.974	0	0	0.343971	0.363909	0.278682	0.407284	-0.344414	-0.0969326	0.340188	0.341747	-0.010558	0.255986	0.3438	-0.0633138	-0.0433758	-0.128602	0.0433758	-0.751698	-0.504217	-0.0670967	-0.0655378	-0.417842	-0.151299	-0.0634839
ENSG00000187533.13	ENSG00000187533	PRR27	0.0193654	0.0649436	0.668	0	56.5476	98.2143	0.343944	0.193286	0.171414	0.0936888	-0.159128	-0.356497	-0.0571242	-0.0305634	-0.123658	0.185462	0.301631	0.0423127	-0.108345	-0.17253	-0.250255	-0.503072	-0.700441	-0.401068	-0.374507	-0.467602	-0.158482	-0.0423127
ENSG00000170584.10	ENSG00000170584	NUDCD2	6.3635	1.25314	10.44	3.187	0	0	0.34392	0.318585	0.207351	0.201485	-0.164022	-0.224018	0.047008	0.280635	0.0682987	0.10388	0.162129	0.0632843	0.0379494	-0.136569	-0.142435	-0.507942	-0.567938	-0.296912	-0.0632843	-0.275621	-0.240039	-0.181791
ENSG00000133103.16	ENSG00000133103	COG6	7.05146	2.04368	13.45	1.52	0	0	0.343912	0.43205	0.372727	0.563774	-0.405354	-0.120427	0.401728	0.336232	-0.165184	0.450226	0.300342	-0.219862	-0.131724	-0.191047	0.113549	-0.969128	-0.684201	-0.162047	-0.227542	-0.728958	-0.113549	-0.263432
ENSG00000130935.9	ENSG00000130935	NOL11	30.4936	6.57485	53.12	15.58	0	0	0.343862	0.371604	0.307587	0.268876	-0.206634	-0.176994	0.17682	0.428404	0.140627	0.204958	0.415625	-0.0845421	-0.0568	-0.120818	-0.159528	-0.635039	-0.605399	-0.251584	0.0127797	-0.287777	-0.223447	-0.0127797
ENSG00000239306.4	ENSG00000239306	RBM14	36.7721	12.1725	72.61	15.04	0	0	0.34386	0.408789	0.387349	0.352258	-0.269125	-0.255934	0.272555	0.25133	-0.076755	0.345214	0.434769	-0.0909092	-0.0259798	-0.0474199	-0.0825116	-0.703894	-0.690703	-0.162214	-0.183439	-0.511524	-0.0895552	0.0259798
ENSG00000159842.14	ENSG00000159842	ABR	35.6646	9.38228	73.68	18.29	0	0	0.343844	0.410787	0.191022	0.28646	-0.278068	-0.0461201	0.367754	0.39233	-0.0471616	0.276143	0.312189	-0.0484866	0.0184562	-0.219765	-0.124327	-0.688855	-0.456907	-0.0430326	-0.0184562	-0.457948	-0.134644	-0.098598
ENSG00000250067.11	ENSG00000250067	YJEFN3	14.5589	8.84533	74.99	4.053	0	0	0.343816	0.404002	0.326216	0.284853	-0.37641	-0.230894	0.264306	0.124396	-0.172119	0.460239	0.392114	-0.116422	-0.056237	-0.134023	-0.175386	-0.836649	-0.691133	-0.195933	-0.335842	-0.632357	0.056237	-0.068125
ENSG00000128609.14	ENSG00000128609	NDUFA5	17.432	4.1289	31.93	8.42	0	0	0.343816	0.431213	0.226339	0.421667	-0.306184	-0.130146	0.293912	0.346522	-0.0475527	0.234471	0.173716	-0.0778515	0.00954561	-0.204874	-0.00954561	-0.737396	-0.561359	-0.137301	-0.0846912	-0.478765	-0.196742	-0.257497
ENSG00000138182.14	ENSG00000138182	KIF20B	2.39375	0.884392	4.735	0.6859	0	0	0.3438	0.499271	0.380839	0.433265	-0.30129	-0.189677	0.256701	0.440322	-0.0503876	0.441712	0.375714	-0.0979113	0.057559	-0.118432	-0.0660062	-0.800561	-0.688948	-0.24257	-0.0589486	-0.549658	-0.057559	-0.123557
ENSG00000104450.12	ENSG00000104450	SPAG1	3.59986	1.41169	9.233	1.201	0	0	0.343773	0.450378	0.128302	0.360758	-0.444482	0.0167768	0.418834	0.288862	-0.0822394	0.304497	0.112929	-0.0750605	0.0315444	-0.322077	-0.08962	-0.89486	-0.433602	-0.0315444	-0.161517	-0.532618	-0.145881	-0.337449
ENSG00000157456.7	ENSG00000157456	CCNB2	1.85245	1.36732	11.92	0.2932	0	0	0.343771	0.361304	0.425667	0.457314	-0.40418	-0.254578	0.271068	0.189045	-0.155106	0.431051	0.321267	-0.113543	-0.09601	-0.0316465	0.026263	-0.861494	-0.711891	-0.186245	-0.268269	-0.61242	-0.026263	-0.136047
ENSG00000211787.1	ENSG00000211787	TRAV8-3	0.683457	0.795766	5.538	0	17.8571	20.2381	0.343769	0.407013	0.306036	0.429862	-0.471474	-0.203671	0.255887	0.083836	-0.196217	0.744479	0.450415	-0.40071	-0.337466	-0.438442	-0.314616	-1.21595	-0.94815	-0.488591	-0.660643	-0.940696	0.294064	-0.294064	T-cells
ENSG00000179915.22	ENSG00000179915	NRXN1	0.225403	0.287965	2.792	0.00556	0	37.5	0.343764	0.509553	0.215032	0.530825	-0.541908	-0.0336646	0.556639	0.274708	-0.226397	0.449562	0.240184	-0.212875	-0.0470863	-0.341607	-0.0258142	-1.09855	-0.590304	0.0258142	-0.281931	-0.783036	-0.107077	-0.316455
ENSG00000105641.3	ENSG00000105641	SLC5A5	0.268891	1.81287	22.38	0	8.33333	75	0.343729	0.258691	0.144207	0.298761	-0.360611	-0.239474	0.13185	0.185187	-0.114595	0.430264	0.357203	-0.0865348	-0.171573	-0.286057	-0.131503	-0.790874	-0.669738	-0.298414	-0.245077	-0.544859	0.073061	-0.073061
ENSG00000142515.14	ENSG00000142515	KLK3	1.33817	3.33461	30.73	0	15.4762	33.9286	0.343718	0.326933	0.273964	0.182648	-0.237128	-0.255814	0.0715649	0.191249	-0.187308	0.207317	0.176965	0.0697539	0.0529688	-0.0697539	-0.16107	-0.580846	-0.599532	-0.272153	-0.15247	-0.531026	-0.136401	-0.166753
ENSG00000182325.10	ENSG00000182325	FBXL6	25.8311	6.54023	47	9.663	0	0	0.343713	0.279748	0.168868	0.134512	-0.27443	-0.273526	0.103885	0.0607286	-0.121559	0.200662	0.289087	0.0546261	-0.00933887	-0.174845	-0.209201	-0.618143	-0.617239	-0.239828	-0.282985	-0.465272	-0.143051	-0.0546261
ENSG00000197409.7	ENSG00000197409	HIST1H3D	3.01712	7.04146	60.57	0	7.14286	7.7381	0.343652	0.344878	0.228538	0.404035	-0.626971	-0.190272	0.353049	0.00546639	-0.245996	0.582792	0.332234	-0.23914	-0.237914	-0.354255	-0.178758	-1.20976	-0.773064	-0.229744	-0.577326	-0.828789	0.178758	-0.250558	T-cells
ENSG00000141452.9	ENSG00000141452	C18orf8	26.2607	4.35953	38.24	16.66	0	0	0.343648	0.345048	0.178622	0.247668	-0.26848	-0.00867458	0.284797	0.364965	0.136047	0.129503	0.167953	-0.0213177	-0.0199171	-0.186344	-0.117298	-0.633445	-0.37364	-0.0801683	0.0199171	-0.228919	-0.235462	-0.197012
ENSG00000167363.13	ENSG00000167363	FN3K	15.1584	4.36211	27.21	4.216	0	0	0.343634	0.385458	0.434395	0.454306	-0.382603	-0.252848	0.259198	0.253768	-0.270981	0.454116	0.259271	-0.110672	-0.0688483	-0.0199109	0.000189685	-0.836909	-0.707154	-0.195108	-0.200538	-0.725287	-0.000189685	-0.195035
ENSG00000183638.5	ENSG00000183638	RP1L1	0.272976	0.184421	1.431	0.00481	0	10.7143	0.343571	0.265636	0.375229	0.36295	-0.3546	-0.224007	0.16284	0.128258	-0.179507	0.322933	0.337621	-0.0316582	-0.109593	0.0122791	-0.0122791	-0.729829	-0.599236	-0.212388	-0.246971	-0.554736	-0.052296	-0.0376074
ENSG00000078295.16	ENSG00000078295	ADCY2	2.10919	1.48329	11.04	0.0655	0	1.19048	0.343563	0.296155	0.383661	0.230538	-0.0997705	-0.235036	0.0946654	0.631757	0.143779	0.0494679	0.297168	-0.288194	-0.335602	-0.248096	-0.401219	-0.731528	-0.866793	-0.537092	0.248096	-0.487979	-0.582289	-0.334589	Fibroblasts
ENSG00000132825.6	ENSG00000132825	PPP1R3D	6.39736	1.5336	10.66	2.204	0	0	0.343553	0.307522	0.252769	0.271367	-0.214067	-0.208544	0.138825	0.186428	-7.97109e-05	0.18459	0.259894	0.0721869	0.0361551	-0.0907847	-0.0721869	-0.55762	-0.552097	-0.204728	-0.157125	-0.343633	-0.158964	-0.083659
ENSG00000149403.12	ENSG00000149403	GRIK4	0.195673	0.221526	1.705	0.004125	0	39.2857	0.343507	0.511657	0.27191	0.457287	-0.309842	-0.169428	0.275504	0.198637	-0.247047	0.340166	0.313517	-0.11378	0.0543696	-0.239747	-0.0543696	-0.821499	-0.681084	-0.236153	-0.31302	-0.758703	-0.17149	-0.198139
ENSG00000196284.15	ENSG00000196284	SUPT3H	6.0598	1.85102	10.73	2.362	0	0	0.343497	0.43137	0.373668	0.556113	-0.531184	-0.188758	0.41781	0.27109	-0.144088	0.491974	0.390566	-0.212616	-0.124743	-0.182445	0.0641385	-1.0873	-0.744871	-0.138303	-0.285023	-0.700201	-0.0641385	-0.165547
ENSG00000149554.12	ENSG00000149554	CHEK1	2.14121	0.769509	6.96	0.8343	0	0	0.343385	0.396307	0.390317	0.483145	-0.420342	-0.275974	0.289767	0.290512	-0.105625	0.535264	0.331522	-0.191879	-0.138957	-0.144947	-0.052119	-0.955606	-0.811238	-0.245497	-0.244752	-0.640889	0.052119	-0.203742
ENSG00000073067.13	ENSG00000073067	CYP2W1	0.0778236	0.0778962	0.4473	0	12.5	70.2381	0.34336	0.3574	0.242884	0.282173	-0.280045	-0.115722	0.213222	0.13183	-0.212618	0.265221	0.337365	0.0059951	0.0200341	-0.114516	-0.0752261	-0.637444	-0.473122	-0.144178	-0.22557	-0.570018	-0.0921788	-0.0200341
ENSG00000183091.19	ENSG00000183091	NEB	0.488589	0.795451	8.472	0.06177	0	3.57143	0.343353	0.35183	0.226924	0.315472	-0.328537	-0.0917918	0.241629	0.199641	-0.125585	0.218762	0.217131	0.0278809	0.0363584	-0.124907	-0.0363584	-0.680367	-0.443622	-0.110201	-0.152189	-0.477415	-0.133068	-0.134699
ENSG00000137860.11	ENSG00000137860	SLC28A2	0.178381	1.37908	17.9	0	10.119	78.5714	0.343312	0.357337	0.0850885	0.21946	-0.381236	-0.266538	0.118852	0.160629	-0.174439	0.32827	0.357562	-0.0142494	-0.000224456	-0.272473	-0.138102	-0.738798	-0.624099	-0.238709	-0.196933	-0.532	-0.0292915	0.000224456
ENSG00000105176.17	ENSG00000105176	URI1	26.2314	4.66569	39.5	13.47	0	0	0.3433	0.391427	0.325224	0.38564	-0.296973	-0.222264	0.237422	0.285563	-0.121924	0.249328	0.273837	-0.0423405	0.00578683	-0.0662028	-0.00578683	-0.688399	-0.613691	-0.154005	-0.105863	-0.51335	-0.142099	-0.11759
ENSG00000156599.10	ENSG00000156599	ZDHHC5	40.3568	6.96728	68.31	25.01	0	0	0.343276	0.369744	0.259165	0.287777	-0.177596	-0.0913744	0.254982	0.252703	0.0515557	0.132892	0.242149	0.0554993	0.0819669	-0.110579	-0.0819669	-0.54734	-0.461118	-0.114762	-0.117041	-0.318188	-0.236851	-0.127595
ENSG00000104524.13	ENSG00000104524	PYCRL	9.12376	3.43096	24.06	1.636	0	0	0.343191	0.246078	0.157821	0.0860275	-0.0237303	-0.428285	-0.107189	0.0648988	-0.0237449	-0.0439672	0.282651	0.0605397	-0.0365736	-0.18537	-0.257164	-0.366921	-0.771476	-0.450381	-0.278292	-0.366936	-0.387158	-0.0605397
ENSG00000112651.11	ENSG00000112651	MRPL2	34.4762	6.10842	49.79	12.14	0	0	0.343173	0.285935	0.157703	0.128196	-0.0835227	-0.47357	-0.109994	0.0851311	-0.0863713	0.0666194	0.161343	0.18183	0.124592	-0.18547	-0.214977	-0.426696	-0.816743	-0.453168	-0.258042	-0.429544	-0.276554	-0.18183
ENSG00000125843.10	ENSG00000125843	AP5S1	5.07456	1.33043	8.273	1.751	0	0	0.343145	0.292353	0.234168	0.0875172	-0.0311594	-0.358567	-0.10053	0.253445	0.168342	0.0809734	0.323027	0.0201178	-0.030674	-0.108977	-0.255628	-0.374304	-0.701712	-0.443675	-0.0897003	-0.174803	-0.262171	-0.0201178
ENSG00000165502.6	ENSG00000165502	RPL36AL	419.289	96.0035	725.3	230	0	0	0.343134	0.261354	0.2038	0.260085	-0.286612	-0.260888	0.108899	0.357522	0.0419339	0.147997	0.25481	-0.0143884	-0.0961677	-0.153722	-0.0974375	-0.644135	-0.61841	-0.248623	0.0143884	-0.315588	-0.209525	-0.102712
ENSG00000099256.18	ENSG00000099256	PRTFDC1	10.0042	5.88332	33.16	0.9421	0	0	0.343123	0.502549	0.432652	0.641029	-0.520833	-0.125479	0.464988	0.585234	-0.113282	0.576819	0.371952	-0.297906	-0.13848	-0.208377	0.0557946	-1.16186	-0.766507	-0.176041	-0.0557946	-0.754311	-0.0642097	-0.269076
ENSG00000132763.14	ENSG00000132763	MMACHC	3.27833	0.942655	6.946	0.7805	0	0	0.343042	0.289252	0.291769	0.24934	-0.184417	-0.424803	0.0416943	0.151908	-0.0550268	0.163819	0.290604	0.0512731	-0.0025176	-0.0512731	-0.0937024	-0.527459	-0.767845	-0.301348	-0.191134	-0.398069	-0.179224	-0.0524382
ENSG00000167483.17	ENSG00000167483	FAM129C	0.381342	0.46647	3.836	0.01498	0	10.7143	0.342983	0.438755	0.196831	0.345596	-0.459688	-0.117329	0.253615	0.132476	-0.0816892	0.610124	0.297752	-0.267142	-0.17137	-0.413294	-0.264528	-1.06981	-0.727453	-0.356509	-0.477648	-0.691814	0.17137	-0.312373	T-cells
ENSG00000140538.16	ENSG00000140538	NTRK3	3.96123	2.50636	14.18	0.1671	0	0	0.342848	0.378864	0.387539	0.290634	-0.233037	-0.107455	0.326282	0.312049	-0.157459	0.157643	0.276646	-0.0446908	-0.00867517	0.00867517	-0.0969043	-0.620576	-0.494994	-0.0612563	-0.07549	-0.544997	-0.229896	-0.110893
ENSG00000143624.13	ENSG00000143624	INTS3	64.9583	23.3812	189.9	23.42	0	0	0.342836	0.480348	0.361924	0.460647	-0.384898	-0.0966496	0.379209	0.299091	-0.21558	0.504894	0.314872	-0.162058	-0.0245463	-0.14297	-0.0442469	-0.889792	-0.601544	-0.125685	-0.205803	-0.720474	0.0245463	-0.190022
ENSG00000176170.13	ENSG00000176170	SPHK1	28.5999	21.344	208.9	2.433	0	0	0.342832	0.386253	0.370625	0.641949	-0.544473	-0.0383942	0.604221	0.354014	-0.0375198	0.453215	0.302703	-0.299117	-0.255697	-0.271325	0.0377286	-1.18642	-0.680344	-0.0377286	-0.287935	-0.679469	-0.188734	-0.339247
ENSG00000107949.16	ENSG00000107949	BCCIP	21.3017	4.71037	51.18	11.22	0	0	0.342779	0.343669	0.185863	0.227061	-0.281049	-0.195858	0.221665	0.146091	0.0708748	0.107634	0.211116	0.115717	0.116608	-0.157806	-0.116608	-0.624718	-0.539527	-0.122004	-0.197578	-0.272794	-0.236036	-0.132553
ENSG00000100575.13	ENSG00000100575	TIMM9	45.9004	10.5607	93.17	17.23	0	0	0.342729	0.30274	0.31682	0.311174	-0.431054	-0.147295	0.195211	0.183239	-0.019412	0.281832	0.129521	0.0259092	-0.0140801	-0.0259092	-0.0315557	-0.773783	-0.490024	-0.147518	-0.159491	-0.362141	-0.0608974	-0.213209
ENSG00000076928.17	ENSG00000076928	ARHGEF1	72.2438	14.903	117.8	25.28	0	0	0.342663	0.412068	0.207831	0.399505	-0.38847	-0.0114794	0.426936	0.299255	-0.0098664	0.499856	0.315684	-0.157194	-0.087788	-0.292025	-0.100352	-0.888327	-0.511336	-0.0729203	-0.200601	-0.509723	0.0729203	-0.184172
ENSG00000188452.13	ENSG00000188452	CERKL	2.65228	1.36023	7.442	0.2608	0	0	0.342628	0.431867	0.387751	0.441379	-0.391905	-0.191058	0.326583	0.468767	0.0406764	0.638037	0.528995	-0.295409	-0.206169	-0.250286	-0.196658	-1.02994	-0.829095	-0.311454	-0.16927	-0.597361	0.109042	-0.109042
ENSG00000116704.7	ENSG00000116704	SLC35D1	8.37858	3.01376	26.48	2.648	0	0	0.342567	0.395679	0.321704	0.336015	-0.309004	-0.187581	0.272185	0.379994	-0.0316089	0.3701	0.412135	-0.0695685	-0.0164561	-0.0904308	-0.0761204	-0.721139	-0.599716	-0.13995	-0.0321417	-0.443744	-0.042035	0.0164561
ENSG00000164403.14	ENSG00000164403	SHROOM1	17.2252	8.89948	55.61	3.595	0	0	0.342558	0.514299	0.0347184	0.280251	-0.324581	0.019467	0.287884	0.165965	-0.00733619	0.343122	0.217526	-0.000564029	0.171176	-0.47958	-0.234048	-0.83888	-0.494832	-0.226415	-0.348333	-0.521635	-0.171176	-0.296773
ENSG00000170142.11	ENSG00000170142	UBE2E1	51.7748	11.7938	91.79	27.78	0	0	0.342555	0.447133	0.239713	0.511801	-0.520838	0.0127751	0.517138	0.343976	-0.0747881	0.387133	0.231065	-0.174583	-0.0700049	-0.277425	-0.00533644	-1.03798	-0.504363	0.00533644	-0.173162	-0.591926	-0.130005	-0.286073
ENSG00000175216.14	ENSG00000175216	CKAP5	23.9953	5.25543	42.02	13.06	0	0	0.342527	0.44	0.334722	0.502159	-0.369524	-0.1176	0.408598	0.470522	-0.0255488	0.352983	0.29759	-0.159631	-0.0621589	-0.167437	0.031637	-0.871683	-0.619759	-0.0935612	-0.031637	-0.527708	-0.149176	-0.204568
ENSG00000168329.13	ENSG00000168329	CX3CR1	2.38898	2.32675	13.24	0.09139	0	0.595238	0.342523	0.404189	0.475534	0.587213	-0.427966	-0.161278	0.345479	0.259918	-0.0854042	0.54274	0.375015	-0.24469	-0.183024	-0.111679	0.0444723	-1.01518	-0.748491	-0.241734	-0.327294	-0.672617	-0.0444723	-0.212197
ENSG00000120498.13	ENSG00000120498	TEX11	0.0807275	0.136382	0.9673	0	28.5714	76.7857	0.342498	0.346344	-0.0154913	0.337711	-0.346704	-0.126591	0.269622	0.0728219	-0.0441569	0.321045	0.250545	0.0047873	0.0086326	-0.361835	-0.0086326	-0.693048	-0.472934	-0.0767213	-0.273522	-0.3905	-0.0252987	-0.095799
ENSG00000170791.17	ENSG00000170791	CHCHD7	16.961	3.35199	25.35	7.604	0	0	0.34245	0.362526	0.187597	0.25457	-0.160298	-0.273163	0.103594	0.332536	0.0910773	0.0777142	0.32947	0.00991347	0.0299902	-0.174929	-0.107956	-0.522825	-0.635689	-0.258933	-0.0299902	-0.271449	-0.284812	-0.0330559
ENSG00000143190.21	ENSG00000143190	POU2F1	7.03337	2.36401	15.28	1.89	0	0	0.342346	0.502091	0.280754	0.423577	-0.385153	-0.0138824	0.390393	0.412477	-0.141986	0.33591	0.254776	-0.0812305	0.0785137	-0.221336	-0.0785137	-0.887243	-0.515973	-0.111697	-0.0896139	-0.644077	-0.16618	-0.247315
ENSG00000033170.16	ENSG00000033170	FUT8	10.1239	3.84172	27.37	2.689	0	0	0.342338	0.527717	0.238772	0.331472	-0.236253	-0.144547	0.231405	0.480689	0.0693697	0.336053	0.316391	-0.138351	0.047028	-0.288945	-0.196245	-0.76397	-0.672265	-0.296312	-0.047028	-0.458347	-0.191664	-0.211326
ENSG00000135900.3	ENSG00000135900	MRPL44	30.3811	5.58265	47.33	14.91	0	0	0.34233	0.281634	0.179161	0.207988	-0.18987	-0.381857	-0.0135577	0.134231	0.0325135	0.127427	0.130069	0.134341	0.0736454	-0.163169	-0.134341	-0.532199	-0.724187	-0.355887	-0.208098	-0.309816	-0.214902	-0.21226
ENSG00000164916.10	ENSG00000164916	FOXK1	10.6565	3.14172	23.98	4.962	0	0	0.342268	0.438566	0.318582	0.274778	-0.187039	-0.0892469	0.258883	0.363595	0.0299522	0.201575	0.350577	-0.021327	0.074971	-0.119984	-0.163788	-0.625605	-0.527813	-0.179683	-0.074971	-0.408614	-0.236991	-0.0879891
ENSG00000167264.17	ENSG00000167264	DUS2	7.85058	1.51583	13.01	3.234	0	0	0.342191	0.362864	0.200477	0.334068	-0.246148	-0.306233	0.221375	0.34003	0.11954	0.233814	0.388325	-0.0461348	-0.0254613	-0.187848	-0.0542572	-0.634473	-0.694559	-0.16695	-0.0482953	-0.268786	-0.154511	0.0254613
ENSG00000089351.14	ENSG00000089351	GRAMD1A	60.6777	16.6276	130.9	19.75	0	0	0.342157	0.435861	0.206418	0.386018	-0.546287	0.0402618	0.446642	0.149368	-0.10731	0.43026	0.166978	-0.104485	-0.0107812	-0.240224	-0.0606248	-0.992929	-0.406381	0.0107812	-0.297274	-0.553953	-0.0163823	-0.279664
ENSG00000181472.4	ENSG00000181472	ZBTB2	12.8442	3.27999	24.74	4.623	0	0	0.342133	0.42179	0.272473	0.419681	-0.323789	0.00288361	0.366158	0.395112	-0.0454301	0.344378	0.248475	-0.0775474	0.00210923	-0.149317	-0.00210923	-0.745579	-0.418906	-0.0556324	-0.0266781	-0.46722	-0.0774116	-0.173315
ENSG00000102970.10	ENSG00000102970	CCL17	0.622464	0.847955	7.164	0	8.92857	17.8571	0.342036	0.214713	0.288485	0.398048	-0.418849	-0.229182	0.166697	0.127498	-0.101164	0.447684	0.345546	-0.105648	-0.232971	-0.159199	-0.0496361	-0.866533	-0.676866	-0.280987	-0.320186	-0.548848	0.0496361	-0.102138
ENSG00000127481.14	ENSG00000127481	UBR4	28.471	7.83338	57.58	10.39	0	0	0.342009	0.362637	0.195183	0.305008	-0.297321	0.0284564	0.332521	0.265241	-0.137619	0.132635	0.0879388	0.00948769	0.0301165	-0.167455	-0.0576294	-0.659958	-0.334181	-0.0301165	-0.0973967	-0.500257	-0.230002	-0.274699
ENSG00000204963.5	ENSG00000204963	PCDHA7	0.344634	0.239153	1.289	0	0.595238	13.0952	0.341995	0.455371	0.301537	0.377664	-0.327614	-0.144952	0.22416	0.195764	-0.151145	0.474661	0.267463	-0.132667	-0.0192909	-0.173124	-0.0969969	-0.802275	-0.619613	-0.250502	-0.278897	-0.625806	0.0192909	-0.207198
ENSG00000145832.12	ENSG00000145832	SLC25A48	0.453022	0.799648	9.013	0.00906	0	14.2857	0.341968	0.439637	0.277152	0.394346	-0.408357	-0.166237	0.283852	0.314576	-0.179478	0.34912	0.21659	-0.0523778	0.0452907	-0.162485	-0.0452907	-0.847994	-0.605874	-0.155785	-0.125061	-0.619115	-0.090517	-0.223047
ENSG00000185155.11	ENSG00000185155	MIXL1	0.164259	0.206372	1.331	0	20.8333	48.2143	0.341833	0.309999	0.407164	0.261236	-0.250313	-0.322922	0.0565768	0.196792	0.0311598	0.370034	0.641162	-0.299329	-0.331163	-0.233998	-0.379926	-0.891475	-0.964084	-0.584585	-0.44437	-0.610002	-0.271128	0.233998	Plasma cells
ENSG00000039123.15	ENSG00000039123	SKIV2L2	24.684	5.5699	45.39	12.25	0	0	0.341782	0.421511	0.291777	0.484228	-0.399023	-0.0969364	0.413891	0.377127	-0.0480579	0.353396	0.333302	-0.142446	-0.0627168	-0.192451	0.0627168	-0.883251	-0.581165	-0.0703372	-0.107101	-0.532286	-0.130832	-0.150927
ENSG00000151892.14	ENSG00000151892	GFRA1	24.9522	14.5412	91.31	1.117	0	0	0.341736	0.38545	0.270517	0.291486	-0.135475	-0.113215	0.188294	0.505289	0.075878	0.152408	0.286525	-0.163553	-0.119839	-0.234772	-0.213802	-0.640764	-0.618504	-0.316994	0.119839	-0.429411	-0.352881	-0.218764
ENSG00000070444.14	ENSG00000070444	MNT	15.6624	4.0495	29.61	7.318	0	0	0.341724	0.441536	0.281627	0.280534	-0.241696	-0.116509	0.311209	0.418034	0.0664012	0.251178	0.320414	-0.0763099	0.0235026	-0.15991	-0.161002	-0.683232	-0.558045	-0.130328	-0.0235026	-0.375135	-0.190358	-0.121122
ENSG00000174791.10	ENSG00000174791	RIN1	10.3622	5.04034	46.09	2.088	0	0	0.341653	0.365376	0.33198	0.421667	-0.484281	-0.266311	0.334306	0.274112	-0.0368698	0.468875	0.470467	-0.128815	-0.105091	-0.138488	-0.0488	-0.954748	-0.736778	-0.136162	-0.196355	-0.507337	-0.00159205	0.00159205
ENSG00000119285.10	ENSG00000119285	HEATR1	16.1289	4.50394	37.86	6.633	0	0	0.341587	0.375424	0.262482	0.318419	-0.314116	-0.129983	0.24245	0.300211	-0.0108663	0.249339	0.319032	0.0225552	0.0563923	-0.112942	-0.0570056	-0.68954	-0.505407	-0.132974	-0.0752128	-0.386291	-0.126085	-0.0563923
ENSG00000157500.10	ENSG00000157500	APPL1	24.6777	6.7418	53.72	11.54	0	0	0.341572	0.415242	0.313639	0.496617	-0.442835	-0.034471	0.477957	0.413913	-0.0377298	0.360994	0.29529	-0.155045	-0.0813749	-0.182978	0.0186603	-0.939452	-0.531088	-0.0186603	-0.0827039	-0.534347	-0.135623	-0.201327
ENSG00000174469.19	ENSG00000174469	CNTNAP2	0.0517323	0.135667	1.464	0	9.52381	89.881	0.341547	0.453179	0.186219	0.252816	-0.318683	-0.208273	0.15246	0.0725842	-0.212314	0.418347	0.245447	-0.0768004	0.0348319	-0.26696	-0.200363	-0.771862	-0.661452	-0.300719	-0.380595	-0.665493	-0.0348319	-0.207732
ENSG00000143195.12	ENSG00000143195	ILDR2	0.0552023	0.0576607	0.4729	0	0.595238	88.6905	0.341484	0.42725	0.197299	0.354669	-0.366504	-0.215908	0.231584	0.237427	-0.131851	0.441746	0.26513	-0.100262	-0.0144966	-0.244448	-0.0870775	-0.80825	-0.657654	-0.210162	-0.204319	-0.573597	0.0144966	-0.176616
ENSG00000161911.11	ENSG00000161911	TREML1	0.986841	0.653973	2.876	0	0.595238	4.16667	0.341453	0.253239	0.374786	0.320013	-0.249657	-0.206338	0.114903	0.206039	0.0424617	0.248441	0.258769	-0.0333327	-0.121546	0.0333327	-0.0547729	-0.624442	-0.581124	-0.259883	-0.168746	-0.332324	-0.126345	-0.116017
ENSG00000161040.16	ENSG00000161040	FBXL13	0.721051	0.371649	2.061	0.08531	0	1.19048	0.341396	0.455985	0.225591	0.502763	-0.575876	0.102467	0.537689	0.323964	-0.172735	0.437385	0.202873	-0.196293	-0.0817038	-0.312099	-0.0349265	-1.11357	-0.435223	0.0349265	-0.213725	-0.710424	-0.100304	-0.334816
ENSG00000186577.12	ENSG00000186577	C6orf1	25.6351	7.31668	45.35	8.761	0	0	0.34136	0.446679	0.165487	0.398251	-0.485871	-0.0533692	0.433914	0.340598	0.0195185	0.372514	0.173807	-0.0925538	0.0127652	-0.281192	-0.0484283	-0.932551	-0.500049	-0.0127652	-0.106082	-0.427161	-0.0741654	-0.272872
ENSG00000145016.15	ENSG00000145016	RUBCN	10.5407	2.4471	16.9	4.654	0	0	0.34135	0.395072	0.224809	0.316574	-0.391862	-0.0444479	0.371125	0.271533	-0.0783045	0.343407	0.264605	-0.0297748	0.0239476	-0.170263	-0.0784979	-0.786934	-0.43952	-0.0239476	-0.12354	-0.473377	-0.0516654	-0.130467
ENSG00000061337.15	ENSG00000061337	LZTS1	8.82899	6.25091	43.49	0.4454	0	0	0.341275	0.460504	0.468423	0.601183	-0.487883	-0.128146	0.43268	0.319041	-0.128409	0.575164	0.414165	-0.259907	-0.140679	-0.13276	0.0260185	-1.08907	-0.729328	-0.168503	-0.282141	-0.729591	-0.0260185	-0.187018
ENSG00000170044.8	ENSG00000170044	ZPLD1	0.0729111	0.0988154	0.618	0	13.6905	77.9762	0.34122	0.25337	0.24278	0.369484	-0.431957	-0.110186	0.258559	0.0752527	-0.157861	0.221619	0.219003	-0.0282644	-0.116114	-0.126704	0.0282644	-0.801441	-0.47967	-0.110925	-0.294231	-0.527345	-0.147865	-0.150481
ENSG00000238269.8	ENSG00000238269	PAGE2B	0.259008	0.266669	1.154	0	25.5952	35.7143	0.341218	0.340233	0.231103	0.272358	-0.360745	-0.278405	0.0786348	-0.0137116	-0.237119	0.325683	0.197325	0.0155354	0.0145499	-0.110116	-0.0688601	-0.701963	-0.619623	-0.262584	-0.35493	-0.578338	-0.0155354	-0.143893
ENSG00000159723.4	ENSG00000159723	AGRP	0.144185	0.156818	0.7748	0	28.5714	50.5952	0.341148	0.359587	0.165983	0.220427	-0.278128	-0.268793	0.101926	0.141451	-0.050225	0.34772	0.356163	-0.0150144	0.0034242	-0.193604	-0.13916	-0.637715	-0.62838	-0.257661	-0.218136	-0.409812	-0.0118675	-0.0034242
ENSG00000149573.8	ENSG00000149573	MPZL2	31.9392	20.6957	129.3	2.923	0	0	0.34102	0.335434	0.123472	0.497069	-0.593999	0.0358029	0.544018	0.0241947	-0.159672	0.429607	0.241451	-0.202997	-0.208584	-0.420545	-0.0469482	-1.13802	-0.508215	0.0469482	-0.519823	-0.70369	-0.11441	-0.302567
ENSG00000168612.4	ENSG00000168612	ZSWIM1	9.55608	2.45489	15.55	3.282	0	0	0.341008	0.265244	0.35934	0.103158	-0.0357397	-0.447454	-0.134984	0.280139	0.168152	0.146126	0.424688	-0.0836797	-0.159444	-0.0653477	-0.321529	-0.460427	-0.872142	-0.559672	-0.144549	-0.256536	-0.278561	0.0653477
ENSG00000163382.11	ENSG00000163382	NAXE	52.6856	12.5938	94.57	16.92	0	0	0.340985	0.212553	0.190846	0.183953	-0.172219	-0.267889	0.149793	0.317274	0.133248	0.00319185	0.234645	0.0237113	-0.104721	-0.150139	-0.157032	-0.513204	-0.608874	-0.191192	-0.0237113	-0.207737	-0.337793	-0.10634
ENSG00000143556.8	ENSG00000143556	S100A7	1.3043	2.4232	18.69	0	10.119	16.0714	0.340903	0.250839	0.152375	0.29486	-0.417563	-0.113257	0.235537	0.183936	-0.0820927	0.28074	0.206077	0.0460433	-0.0440209	-0.188529	-0.0460433	-0.758467	-0.45416	-0.105366	-0.156967	-0.422996	-0.0601629	-0.134826
ENSG00000092439.13	ENSG00000092439	TRPM7	12.8828	3.21379	24.71	5.523	0	0	0.340878	0.424466	0.301032	0.386992	-0.325862	-0.0927903	0.355642	0.35122	-0.0807313	0.302274	0.297237	-0.046114	0.0374734	-0.123433	-0.0374734	-0.750327	-0.517256	-0.0688241	-0.0732455	-0.505197	-0.122192	-0.127228
ENSG00000174885.12	ENSG00000174885	NLRP6	0.911317	0.988003	8.706	0.04799	0	1.19048	0.340871	0.309959	0.119832	0.115877	-0.172994	-0.143127	0.0793245	0.174636	0.120548	0.205973	0.341095	-0.000223622	-0.031136	-0.221263	-0.225217	-0.514089	-0.484222	-0.26177	-0.166459	-0.220547	-0.135122	0.000223622
ENSG00000213533.11	ENSG00000213533	TMEM110	16.4789	3.98853	29.42	7.168	0	0	0.340769	0.473403	0.230622	0.258918	-0.146783	-0.0908425	0.252408	0.351282	-0.0511695	0.231049	0.29977	-0.0105135	0.12212	-0.242781	-0.214484	-0.620186	-0.564245	-0.220994	-0.12212	-0.524572	-0.242354	-0.173633
ENSG00000072803.17	ENSG00000072803	FBXW11	23.0336	5.1316	37.81	11.4	0	0	0.340764	0.432327	0.344801	0.430557	-0.269338	-0.0497636	0.37407	0.357066	-0.0318834	0.293518	0.295468	-0.0897928	0.00176964	-0.0875262	-0.00176964	-0.701665	-0.48209	-0.058257	-0.0752604	-0.46421	-0.138808	-0.136859
ENSG00000129910.7	ENSG00000129910	CDH15	0.136901	0.164083	1.869	0	2.97619	44.6429	0.340715	0.43772	0.234976	0.283551	-0.362441	-0.20308	0.311303	0.157236	-0.230014	0.3279	0.31347	0.0128145	0.10982	-0.202744	-0.154169	-0.80016	-0.640799	-0.126417	-0.280484	-0.667734	-0.10982	-0.12425
ENSG00000204428.12	ENSG00000204428	LY6G5C	2.97302	0.945083	6.261	1.248	0	0	0.34071	0.411473	0.25022	0.24622	-0.369578	-0.0978008	0.198875	0.215049	0.0224636	0.370897	0.168855	-0.0301866	0.0405758	-0.161253	-0.165252	-0.781051	-0.509274	-0.212598	-0.196424	-0.389009	-0.0405758	-0.242618
ENSG00000164346.9	ENSG00000164346	NSA2	108.09	29.5108	285.9	49.19	0	0	0.340626	0.311429	0.305725	0.305202	-0.261396	-0.29642	0.0906417	0.220646	-0.0616759	0.245522	0.261954	0.0349007	0.00570402	-0.0349007	-0.0354243	-0.602022	-0.637046	-0.249984	-0.11998	-0.402302	-0.0951037	-0.0786725
ENSG00000182103.4	ENSG00000182103	FAM181B	0.941647	0.487421	2.647	0.08256	0	0.595238	0.340521	0.443549	0.302626	0.402921	-0.412752	-0.056929	0.381337	0.223378	-0.110576	0.461048	0.393752	-0.120528	-0.0174995	-0.158423	-0.0581275	-0.873801	-0.517977	-0.0797119	-0.23767	-0.571624	0.0174995	-0.0672965
ENSG00000133048.12	ENSG00000133048	CHI3L1	292.738	374.053	1827	1.127	0	0	0.340505	0.340855	0.115328	0.245951	-0.39274	-0.0859446	0.200512	-0.00573531	0.0397359	0.320694	0.238146	0.0198114	0.0201608	-0.225527	-0.0949038	-0.733595	-0.426799	-0.140343	-0.34659	-0.301119	-0.0201608	-0.102708
ENSG00000111834.12	ENSG00000111834	RSPH4A	1.48872	0.82329	5.089	0.06844	0	0.595238	0.340382	0.297804	0.326311	0.19184	-0.138596	-0.218241	0.0674798	0.315391	0.0236072	0.0936923	0.254079	0.0140707	-0.0285072	-0.0140707	-0.148542	-0.478978	-0.558623	-0.272902	-0.0249914	-0.316775	-0.24669	-0.0863031
ENSG00000078043.15	ENSG00000078043	PIAS2	4.60943	1.36363	9.222	1.961	0	0	0.340363	0.431954	0.276637	0.441155	-0.407928	-0.0559947	0.374961	0.332031	-0.112196	0.403001	0.249704	-0.100791	-0.0092002	-0.164517	0.0092002	-0.849083	-0.497149	-0.0661933	-0.109123	-0.55335	-0.0381536	-0.19145
ENSG00000182372.9	ENSG00000182372	CLN8	5.83935	1.74037	10.97	2.145	0	0	0.34034	0.389843	0.228619	0.411189	-0.374098	-0.0448078	0.340406	0.220589	-0.0632338	0.430439	0.237631	-0.0900992	-0.0405961	-0.20182	-0.0192499	-0.804538	-0.475247	-0.0900332	-0.209851	-0.493673	0.0192499	-0.192808
ENSG00000177192.13	ENSG00000177192	PUS1	9.25473	3.01689	23.78	4.274	0	0	0.340259	0.302366	0.258711	0.223612	-0.272633	-0.252283	0.234539	0.144738	0.0404352	0.189287	0.367829	-0.0275703	-0.0654637	-0.109118	-0.144217	-0.640462	-0.620113	-0.13329	-0.223091	-0.327394	-0.178542	0.0275703
ENSG00000283703.1	ENSG00000283703	RP11-680F20.6	0.610901	0.799792	4.728	0	5.95238	23.2143	0.340217	0.45515	0.212288	0.391715	-0.289247	-0.0587481	0.271221	0.37292	-0.0224976	0.309733	0.220617	-0.0514977	0.0634352	-0.242862	-0.0634352	-0.744397	-0.513898	-0.18393	-0.0822305	-0.477648	-0.145418	-0.234533
ENSG00000167531.6	ENSG00000167531	LALBA	324.268	3412.85	43290	0	30.3571	42.8571	0.340187	0.2288	0.285151	0.257535	-0.247544	-0.290435	0.035175	0.117992	-0.236925	0.220589	0.202873	0.0550361	-0.0563517	-0.0550361	-0.0826524	-0.587731	-0.630622	-0.305012	-0.222196	-0.577113	-0.119599	-0.137314
ENSG00000167371.17	ENSG00000167371	PRRT2	15.3105	10.9449	68.38	0.9315	0	0	0.340183	0.510946	0.383248	0.605833	-0.557778	-0.102262	0.547424	0.458772	-0.245557	0.639603	0.391195	-0.29942	-0.128657	-0.256355	-0.0337704	-1.19738	-0.741865	-0.0921791	-0.180831	-0.88516	0.0337704	-0.248408
ENSG00000114520.10	ENSG00000114520	SNX4	26.3512	5.64214	50	14.45	0	0	0.340146	0.325777	0.288781	0.360741	-0.341023	-0.161722	0.26008	0.294734	0.00159467	0.220656	0.185787	-0.0205949	-0.0349647	-0.0719608	0.0205949	-0.701765	-0.522463	-0.100662	-0.0660071	-0.359147	-0.140085	-0.174955
ENSG00000025796.13	ENSG00000025796	SEC63	42.7441	8.88505	72.64	18.41	0	0	0.340117	0.33637	0.262652	0.365591	-0.281175	-0.164464	0.294862	0.440303	0.0141368	0.149442	0.298264	-0.100186	-0.103933	-0.177651	-0.074712	-0.721478	-0.604767	-0.145441	0.074712	-0.426166	-0.290861	-0.142039
ENSG00000132274.15	ENSG00000132274	TRIM22	55.8392	20.9293	126.3	15.97	0	0	0.340106	0.416569	0.26705	0.592522	-0.547744	0.00311305	0.472317	0.398208	-0.122215	0.581293	0.328369	-0.252416	-0.175953	-0.325472	0.0112294	-1.14027	-0.589409	-0.120205	-0.194314	-0.714737	-0.0112294	-0.264153
ENSG00000087253.12	ENSG00000087253	LPCAT2	18.7842	7.76034	42.93	3.017	0	0	0.340101	0.499133	0.400388	0.622415	-0.44843	0.043754	0.493967	0.365552	-0.061454	0.527404	0.358536	-0.282314	-0.123283	-0.222027	0.0950113	-1.07084	-0.578661	-0.128448	-0.256863	-0.683869	-0.0950113	-0.263879
ENSG00000184923.12	ENSG00000184923	NUTM2A	0.422833	0.253982	1.27	0	0.595238	8.33333	0.340046	0.308133	0.33854	0.231326	-0.171324	-0.171618	0.164501	0.247125	-0.109281	0.248348	0.362692	-0.0226458	-0.0545595	-0.0241525	-0.131366	-0.534016	-0.53431	-0.198191	-0.115567	-0.471973	-0.114344	0.0226458
ENSG00000169067.3	ENSG00000169067	ACTBL2	0.125737	0.179836	1.095	0	27.381	61.9048	0.339948	0.326462	0.281887	0.539305	-0.367427	-0.0806076	0.330892	0.185228	-0.0453079	0.413489	0.276187	-0.199357	-0.212843	-0.257418	0.125816	-0.906732	-0.619913	-0.208413	-0.354077	-0.584613	-0.125816	-0.263118
ENSG00000138629.15	ENSG00000138629	UBL7	44.3237	9.29175	78.63	16.16	0	0	0.339905	0.240074	0.284626	0.0577419	-0.0242605	-0.301105	-0.0394059	0.291104	0.176217	0.0378496	0.232484	0.0488016	-0.0510294	-0.0552791	-0.282163	-0.364166	-0.64101	-0.379311	-0.0488016	-0.163688	-0.302056	-0.107421
ENSG00000217442.3	ENSG00000217442	SYCE3	0.887449	1.06734	7.817	0	8.33333	8.92857	0.339815	0.294505	0.34581	0.364989	-0.392362	-0.284217	0.120447	0.0783183	-0.157557	0.30977	0.256815	-0.0251736	-0.070484	-0.0191787	0.0191787	-0.75735	-0.649206	-0.244542	-0.286671	-0.522546	-0.0552185	-0.108174
ENSG00000113384.13	ENSG00000113384	GOLPH3	81.4753	16.9383	158.1	45.7	0	0	0.339698	0.355565	0.29435	0.48859	-0.409673	-0.00374099	0.477817	0.405864	0.0207139	0.278861	0.162588	-0.148891	-0.133024	-0.194239	0.0107723	-0.898263	-0.492331	-0.0107723	-0.0827254	-0.467876	-0.209729	-0.326002
ENSG00000170417.15	ENSG00000170417	TMEM182	1.11281	0.718765	7.427	0.205	0	0	0.339663	0.351047	0.30615	0.564118	-0.449858	-0.184903	0.339743	0.15911	-0.18459	0.481704	0.282058	-0.224455	-0.213071	-0.257968	0.0824143	-1.01398	-0.749021	-0.224375	-0.405008	-0.748708	-0.0824143	-0.28206
ENSG00000198173.4	ENSG00000198173	FAM47C	0.056236	0.0683099	0.3577	0	27.9762	80.9524	0.339589	0.374071	0.474372	0.425045	-0.319811	-0.248644	0.253645	0.224566	-0.134619	0.431359	0.370514	-0.134783	-0.100301	0.0430123	-0.0493269	-0.794182	-0.723016	-0.220727	-0.249806	-0.608991	-0.0430123	-0.103858
ENSG00000167487.11	ENSG00000167487	KLHL26	11.355	3.11345	23.3	3.255	0	0	0.339461	0.308553	0.357541	0.23181	-0.169616	-0.184377	0.214763	0.368355	0.0763919	0.0747754	0.340936	-0.0288937	-0.0598017	-0.0108132	-0.136545	-0.537971	-0.552732	-0.153592	0.0108132	-0.291963	-0.293579	-0.0274191
ENSG00000135100.17	ENSG00000135100	HNF1A	0.151299	0.58701	6.183	0	25.5952	79.1667	0.339351	0.427974	0.22264	0.246265	-0.285163	-0.167493	0.169301	0.141471	-0.232821	0.236975	0.280685	0.058666	0.147289	-0.205334	-0.181709	-0.713137	-0.595467	-0.258673	-0.286503	-0.660795	-0.190999	-0.147289
ENSG00000101230.5	ENSG00000101230	ISM1	48.7812	28.0585	139.4	0.4827	0	0	0.339248	0.354106	0.491834	0.57076	-0.314183	-0.116837	0.405264	0.690857	0.147591	0.300302	0.359815	-0.351609	-0.336751	-0.199023	-0.120097	-1.00504	-0.807694	-0.285593	0.120097	-0.543266	-0.390555	-0.331042
ENSG00000135315.11	ENSG00000135315	CEP162	7.07902	2.64634	17.78	2.341	0	0	0.339238	0.496614	0.319843	0.496135	-0.447716	-0.0100306	0.470546	0.352242	-0.120648	0.506806	0.328822	-0.167568	-0.0101918	-0.186964	-0.0106707	-0.954522	-0.516837	-0.0362604	-0.154564	-0.627454	0.0101918	-0.177984
ENSG00000167771.5	ENSG00000167771	RCOR2	1.14389	0.823864	6.199	0.1047	0	0	0.339196	0.336415	0.361173	0.458426	-0.324141	-0.318688	0.246455	0.25018	-0.149671	0.406857	0.438455	-0.11923	-0.122011	-0.0972523	0.0199708	-0.782567	-0.777114	-0.211971	-0.208246	-0.608097	-0.0515688	-0.0199708
ENSG00000109775.10	ENSG00000109775	UFSP2	31.2507	7.42895	64.29	14.62	0	0	0.339156	0.39367	0.307945	0.572466	-0.469288	-0.0748049	0.488778	0.583466	0.00981348	0.405354	0.255148	-0.244311	-0.189796	-0.275521	-0.0109999	-1.05275	-0.658271	-0.0946883	0.0109999	-0.573653	-0.178112	-0.328318
ENSG00000141642.8	ENSG00000141642	ELAC1	4.4443	1.16496	7.492	1.688	0	0	0.339076	0.206763	0.206478	0.118343	-0.033202	-0.30593	-0.0656368	0.320394	0.140111	-0.0382541	0.331773	0.00730233	-0.12501	-0.132598	-0.220732	-0.372278	-0.645006	-0.404713	-0.0186812	-0.198965	-0.37733	-0.00730233
ENSG00000102547.18	ENSG00000102547	CAB39L	23.7793	10.1567	57.24	4.974	0	0	0.339072	0.262276	0.323789	0.42845	-0.244231	-0.0914985	0.263979	0.463324	-0.0436633	0.100475	0.113689	-0.124253	-0.201048	-0.139535	-0.034874	-0.707555	-0.554823	-0.199345	0.034874	-0.506987	-0.362849	-0.349635
ENSG00000104371.4	ENSG00000104371	DKK4	0.397651	0.590951	5.841	0	14.881	27.381	0.338944	0.385827	0.307611	0.473464	-0.392628	-0.0749916	0.310818	0.373797	-0.152346	0.463504	0.211908	-0.134519	-0.0876369	-0.165852	0.00996007	-0.866091	-0.548455	-0.162645	-0.0996671	-0.62581	-0.00996007	-0.261556
ENSG00000205352.10	ENSG00000205352	PRR13	107.112	22.0558	181.1	53.3	0	0	0.338912	0.22532	0.0214228	-0.0244456	-0.11996	-0.198065	-0.00285337	0.248336	0.330234	-0.085658	0.163585	0.00867857	-0.104914	-0.317489	-0.363358	-0.458872	-0.536978	-0.341766	-0.0905762	-0.00867857	-0.42457	-0.175327
ENSG00000188282.12	ENSG00000188282	RUFY4	0.292937	0.326416	2.616	0	0.595238	24.4048	0.338801	0.383979	0.415504	0.446504	-0.407777	-0.280686	0.194754	0.110716	-0.184963	0.612939	0.413021	-0.274138	-0.22896	-0.197435	-0.166435	-1.02072	-0.893625	-0.418185	-0.502223	-0.797902	0.166435	-0.199918	T-cells
ENSG00000198795.10	ENSG00000198795	ZNF521	17.8226	7.50497	44.46	3.589	0	0	0.338795	0.442491	0.430266	0.605552	-0.484212	-0.0705082	0.476658	0.580296	-0.0361158	0.568731	0.392693	-0.266757	-0.163061	-0.175286	0.0252559	-1.08976	-0.67606	-0.128894	-0.0252559	-0.641668	-0.0368216	-0.212859
ENSG00000204928.2	ENSG00000204928	GRXCR2	0.0560109	0.0636406	0.2791	0	35.119	83.3333	0.338684	0.385463	0.297483	0.432488	-0.352448	-0.224233	0.219686	0.145695	-0.216262	0.316104	0.300925	-0.0938047	-0.047025	-0.135005	0.047025	-0.784937	-0.656721	-0.212803	-0.286793	-0.64875	-0.116384	-0.131563
ENSG00000126583.10	ENSG00000126583	PRKCG	0.133775	0.207024	1.841	0	3.57143	59.5238	0.338677	0.406046	0.311159	0.349856	-0.344393	-0.331322	0.163321	0.118784	-0.188947	0.44528	0.448982	-0.110306	-0.0429362	-0.137824	-0.099126	-0.793375	-0.780304	-0.285661	-0.330198	-0.637929	-0.00370225	0.00370225
ENSG00000170608.2	ENSG00000170608	FOXA3	0.27951	1.07335	13.75	0	5.35714	38.0952	0.338537	0.399196	0.240036	0.30215	-0.282037	-0.209807	0.198432	0.0874081	-0.0916059	0.38299	0.351199	-0.0444528	0.0162066	-0.159161	-0.0970468	-0.681233	-0.609004	-0.200764	-0.311788	-0.490802	-0.0162066	-0.0479974
ENSG00000181074.3	ENSG00000181074	OR52N4	1.69602	1.67913	10	0	0.595238	2.38095	0.338483	0.385784	0.262226	0.48086	-0.480239	-0.0302869	0.386659	0.386994	-0.104275	0.448003	0.266277	-0.142377	-0.0950761	-0.218634	0.0328575	-0.961099	-0.511147	-0.094201	-0.0938661	-0.585135	-0.0328575	-0.214583
ENSG00000139514.12	ENSG00000139514	SLC7A1	13.0237	6.06485	58.21	2.494	0	0	0.33835	0.274743	0.27104	0.286786	-0.298446	-0.136887	0.274677	0.195049	0.0160373	0.123604	0.31304	0.0253095	-0.0382969	-0.067309	-0.0515632	-0.636796	-0.475237	-0.0636729	-0.1433	-0.322312	-0.214746	-0.0253095
ENSG00000165704.14	ENSG00000165704	HPRT1	25.0477	9.30865	77.46	8.236	0	0	0.338291	0.355681	0.19269	0.428575	-0.488254	-0.0505532	0.413331	0.183197	0.0487883	0.33448	0.234486	-0.0902843	-0.0728941	-0.235885	0.0152442	-0.916829	-0.479128	-0.0152442	-0.245378	-0.379787	-0.0940947	-0.194089
ENSG00000163705.12	ENSG00000163705	FANCD2OS	0.0395566	0.0541527	0.3255	0	41.6667	88.6905	0.338279	0.287447	0.383604	0.355218	-0.259115	-0.269638	0.128951	0.117143	-0.220309	0.345026	0.287359	-0.0453252	-0.0961564	0.0283855	-0.0283855	-0.642719	-0.653242	-0.254652	-0.266461	-0.603913	-0.0385781	-0.096245
ENSG00000196923.13	ENSG00000196923	PDLIM7	86.9357	41.8911	249.9	22.89	0	0	0.338225	0.371281	0.323172	0.632588	-0.549008	-0.0226014	0.693114	0.444568	-0.104024	0.291319	0.216411	-0.354888	-0.321833	-0.369942	-0.0605258	-1.24212	-0.715715	0.0605258	-0.248546	-0.797138	-0.401794	-0.476703
ENSG00000198265.11	ENSG00000198265	HELZ	12.2156	3.38477	24.89	4.766	0	0	0.338126	0.423842	0.318822	0.420154	-0.344698	-0.0850727	0.30507	0.245885	-0.209367	0.392944	0.27683	-0.0820282	0.00368785	-0.10502	-0.00368785	-0.76854	-0.508915	-0.118773	-0.177958	-0.633209	-0.0308987	-0.147013
ENSG00000169621.9	ENSG00000169621	APLF	2.28925	0.73943	4.181	0.6168	0	0	0.338057	0.486872	0.320077	0.570503	-0.548324	-0.000584581	0.482044	0.26175	-0.206615	0.555855	0.229514	-0.232447	-0.0836316	-0.250426	0.0146487	-1.11883	-0.571088	-0.0884597	-0.308753	-0.777118	-0.0146487	-0.340989
ENSG00000259956.1	ENSG00000259956	RBM15B	27.2501	6.56355	41.21	12.76	0	0	0.338056	0.266563	0.313313	0.0884737	0.0718974	-0.256369	-0.0953674	0.295244	0.100271	-0.00321758	0.316892	0.0211648	-0.0503288	-0.0247437	-0.249583	-0.266159	-0.594426	-0.433424	-0.0428119	-0.237786	-0.341274	-0.0211648
ENSG00000128253.13	ENSG00000128253	RFPL2	0.068667	0.0667706	0.3039	0	19.0476	70.8333	0.337985	0.222925	0.239671	0.156032	-0.231728	-0.228985	-0.0310741	0.0350391	-0.103448	0.332252	0.328955	0.00573254	-0.109327	-0.0983134	-0.181953	-0.569712	-0.566969	-0.369059	-0.302945	-0.441433	-0.00573254	-0.00902943
ENSG00000176390.11	ENSG00000176390	CRLF3	8.79865	2.44813	16.34	3.342	0	0	0.33788	0.411751	0.303059	0.522261	-0.501769	-0.0468207	0.436165	0.165491	-0.115541	0.506311	0.358989	-0.184381	-0.110511	-0.219203	0.0159507	-1.02403	-0.569082	-0.086096	-0.35677	-0.637802	-0.0159507	-0.163272
ENSG00000047579.19	ENSG00000047579	DTNBP1	15.011	3.60065	24.61	3.871	0	0	0.337869	0.409488	0.187522	0.388127	-0.611548	0.0571414	0.450529	0.203333	-0.0963166	0.456837	0.179178	-0.118968	-0.0473493	-0.269315	-0.06871	-1.06838	-0.399696	-0.00630784	-0.253504	-0.553154	0.00630784	-0.27766
ENSG00000075399.13	ENSG00000075399	VPS9D1	18.8457	5.28088	41.58	8.435	0	0	0.337862	0.397731	0.0960611	0.158591	-0.229257	-0.249775	0.150461	0.119465	-0.0575527	0.228494	0.196277	0.109368	0.169237	-0.30167	-0.23914	-0.626988	-0.647506	-0.24727	-0.278265	-0.455283	-0.169237	-0.201453
ENSG00000183735.9	ENSG00000183735	TBK1	26.8736	6.53955	47.76	9.775	0	0	0.337857	0.342638	0.20285	0.353601	-0.318406	0.0760627	0.367218	0.400294	0.0720475	0.19557	0.212715	-0.0624369	-0.057656	-0.197444	-0.0466929	-0.7187	-0.324232	-0.0330763	0.0330763	-0.328247	-0.204725	-0.187579
ENSG00000123975.4	ENSG00000123975	CKS2	11.8234	6.92311	45.68	2.932	0	0	0.337764	0.339139	0.283781	0.303812	-0.45304	-0.2961	0.14801	0.0350732	-0.0950937	0.43127	0.205712	-0.0935056	-0.0921306	-0.147489	-0.127458	-0.884309	-0.727369	-0.28326	-0.396196	-0.526363	0.0921306	-0.225557
ENSG00000108684.14	ENSG00000108684	ASIC2	0.106837	0.14594	1.519	0	13.6905	60.7143	0.337756	0.258909	0.352235	0.511952	-0.406335	-0.173054	0.344226	0.391638	-0.044364	0.331683	0.346766	-0.174195	-0.253043	-0.159717	0.120314	-0.918286	-0.685006	-0.167725	-0.120314	-0.556316	-0.180269	-0.165185
ENSG00000168495.12	ENSG00000168495	POLR3D	12.1793	2.94843	22.32	6.203	0	0	0.337742	0.375951	0.309475	0.356833	-0.403524	-0.17808	0.319252	0.188232	0.0134623	0.388667	0.371412	-0.0509248	-0.0127156	-0.0791922	-0.0318336	-0.792191	-0.566747	-0.0694144	-0.200435	-0.375205	0.0127156	-0.0172552
ENSG00000100095.18	ENSG00000100095	SEZ6L	0.133829	0.226229	1.994	0	2.97619	60.7143	0.337734	0.433829	0.34283	0.398971	-0.368787	-0.263599	0.180711	0.371647	-0.0247522	0.463074	0.3723	-0.12534	-0.0292447	-0.120244	-0.0641028	-0.831861	-0.726673	-0.282363	-0.0914266	-0.487826	0.0292447	-0.0907739
ENSG00000156521.13	ENSG00000156521	TYSND1	18.4837	5.46531	39.71	3.72	0	0	0.337727	0.358785	0.35719	0.321533	-0.107209	-0.441906	0.0435891	0.145085	-0.161562	0.270844	0.450481	-0.112754	-0.0916955	-0.0932905	-0.128948	-0.55769	-0.892387	-0.406892	-0.305396	-0.612043	-0.179637	0.0916955
ENSG00000138375.12	ENSG00000138375	SMARCAL1	14.5482	3.47804	23.96	6.344	0	0	0.337668	0.428497	0.405491	0.531029	-0.43654	-0.109488	0.430543	0.390283	-0.104534	0.500312	0.317013	-0.193361	-0.102532	-0.125538	0.0307172	-0.967569	-0.640517	-0.100487	-0.140747	-0.635563	-0.0307172	-0.214017
ENSG00000168283.13	ENSG00000168283	BMI1	37.4122	9.81574	68.34	17.65	0	0	0.337665	0.474026	0.328991	0.314588	-0.238594	-0.110371	0.247908	0.311964	-0.0307715	0.344514	0.367612	-0.0299473	0.106414	-0.145036	-0.159438	-0.712621	-0.584397	-0.226119	-0.162062	-0.504798	-0.129513	-0.106414
ENSG00000163947.11	ENSG00000163947	ARHGEF3	14.632	6.7233	36.99	3.054	0	0	0.33764	0.523749	0.253586	0.603444	-0.610582	0.112957	0.585583	0.38547	-0.0778185	0.615413	0.281747	-0.277773	-0.0916646	-0.361827	-0.0119694	-1.226	-0.502456	-0.0298305	-0.229943	-0.693232	0.0119694	-0.333666
ENSG00000186298.11	ENSG00000186298	PPP1CC	55.0837	10.885	101.4	31.58	0	0	0.337618	0.414444	0.283666	0.482568	-0.453023	-0.107072	0.428698	0.397784	-0.0741022	0.351186	0.258013	-0.14495	-0.0681239	-0.198902	0.0538697	-0.935591	-0.58964	-0.0538697	-0.084784	-0.55667	-0.131382	-0.224555
ENSG00000144893.12	ENSG00000144893	MED12L	0.336966	0.244586	1.544	0.0514	0	7.14286	0.337559	0.518782	0.26864	0.535869	-0.488992	-0.0967118	0.423416	0.323143	-0.137908	0.48669	0.26168	-0.198311	-0.0170873	-0.267229	0.0170873	-1.02486	-0.632581	-0.112454	-0.212727	-0.673778	-0.0491792	-0.274189
ENSG00000168234.12	ENSG00000168234	TTC39C	9.34524	2.60065	24.35	3.076	0	0	0.337546	0.331687	0.106992	0.153486	-0.109356	-0.272723	0.0485488	0.23069	0.00968081	0.00862438	0.129418	0.106856	0.100997	-0.230555	-0.18406	-0.446902	-0.610269	-0.288998	-0.106856	-0.327866	-0.328922	-0.208128
ENSG00000160953.15	ENSG00000160953	MUM1	33.0105	9.15192	56.91	10.12	0	0	0.33754	0.399185	0.233609	0.202611	-0.078419	-0.251085	0.0724519	0.0729444	-0.186227	0.194593	0.291743	0.0457969	0.107442	-0.165576	-0.196574	-0.477604	-0.650271	-0.326733	-0.326241	-0.585413	-0.204593	-0.107442
ENSG00000203685.9	ENSG00000203685	STUM	8.22828	4.58776	22.52	0.7802	0	0	0.337507	0.42632	0.448834	0.330351	-0.386156	-0.166613	0.334247	0.304941	-0.0796799	0.464793	0.451226	-0.127286	-0.0384728	-0.0159585	-0.134442	-0.850949	-0.631406	-0.130546	-0.159852	-0.544473	0.0135666	-0.0135666
ENSG00000188389.10	ENSG00000188389	PDCD1	1.45351	1.19865	10.36	0.03354	0	1.19048	0.337483	0.340908	0.26856	0.259657	-0.325638	-0.163017	0.144827	0.213492	0.120843	0.602639	0.501681	-0.265156	-0.261731	-0.334078	-0.342982	-0.928276	-0.765656	-0.457812	-0.389147	-0.481795	0.100958	-0.100958
ENSG00000175575.12	ENSG00000175575	PAAF1	7.39629	1.85368	12.75	2.902	0	0	0.337477	0.449638	0.225146	0.417711	-0.316251	-0.190028	0.268729	0.377942	-0.0657946	0.379629	0.225716	-0.0802342	0.0319269	-0.224492	-0.0319269	-0.765889	-0.639666	-0.180909	-0.0716959	-0.515432	-0.0700085	-0.223922
ENSG00000139350.11	ENSG00000139350	NEDD1	11.6544	3.5431	23.41	4.959	0	0	0.337406	0.509406	0.304419	0.601948	-0.506366	0.00813899	0.545674	0.376404	-0.117123	0.473951	0.241014	-0.264542	-0.0925428	-0.29753	0.0562747	-1.10831	-0.593809	-0.0562747	-0.225544	-0.719071	-0.127997	-0.360935
ENSG00000101224.17	ENSG00000101224	CDC25B	43.4885	14.6377	96.57	16.05	0	0	0.337395	0.347151	0.267545	0.269891	-0.328998	-0.108563	0.282171	0.398894	0.0528745	0.276562	0.379324	-0.0614989	-0.0517429	-0.131349	-0.129003	-0.727892	-0.507457	-0.116723	0.01957	-0.34602	-0.122332	-0.01957
ENSG00000162585.16	ENSG00000162585	FAAP20	11.2471	2.64428	19.71	3.986	0	0	0.337394	0.374787	0.189715	0.237927	-0.273671	-0.200783	0.271693	0.344518	0.0883916	0.155924	0.208077	-0.00712423	0.0302686	-0.185072	-0.13686	-0.648458	-0.57557	-0.103094	-0.0302686	-0.286395	-0.218863	-0.16671
ENSG00000104237.7	ENSG00000104237	RP1	0.335099	0.467715	3.885	0	1.19048	35.7143	0.337384	0.396253	0.173694	0.0779276	-0.00748904	-0.280622	-0.0612791	0.1703	-0.0546487	0.0201162	0.155243	0.16369	0.222558	-0.222558	-0.318325	-0.403742	-0.676875	-0.457532	-0.225953	-0.450901	-0.376136	-0.24101
ENSG00000107554.16	ENSG00000107554	DNMBP	15.0681	4.29997	28.61	5.966	0	0	0.337346	0.43777	0.274	0.317332	-0.370113	-0.108028	0.343981	0.534821	0.0574476	0.301102	0.375612	-0.197475	-0.0970506	-0.260821	-0.217489	-0.904933	-0.642849	-0.19084	0.0970506	-0.477373	-0.233719	-0.159208
ENSG00000119782.13	ENSG00000119782	FKBP1B	7.91614	3.01468	18.91	1.824	0	0	0.337341	0.429653	0.0739315	0.215273	-0.327274	-0.0803447	0.273772	0.331851	0.0571703	0.236408	0.295956	0.00548984	0.0978017	-0.355721	-0.21438	-0.756927	-0.509997	-0.155881	-0.0978017	-0.372482	-0.193245	-0.133697
ENSG00000242766.1	ENSG00000242766	IGKV1D-17	2.39113	4.74468	33.96	0	22.0238	29.1667	0.337223	0.367309	0.354434	0.305472	-0.288281	-0.320925	0.160988	0.202731	-0.00546046	0.37852	0.691082	-0.353859	-0.323773	-0.336647	-0.38561	-0.979362	-1.01201	-0.530093	-0.488351	-0.696542	-0.312562	0.312562	Plasma cells
ENSG00000120436.3	ENSG00000120436	GPR31	0.0206354	0.0363736	0.193	0	66.0714	97.0238	0.337142	0.222574	0.345374	0.254587	-0.283356	-0.291882	0.048812	-0.0117755	-0.194854	0.312458	0.177492	-0.00823224	-0.1228	0.00823224	-0.090787	-0.628731	-0.637256	-0.296562	-0.35715	-0.540228	-0.0329159	-0.167882
ENSG00000183918.15	ENSG00000183918	SH2D1A	1.12492	0.993894	5.481	0.02719	0	4.16667	0.337088	0.456741	0.279841	0.504782	-0.612527	-0.0750315	0.386845	0.191362	-0.152167	0.8448	0.35341	-0.507713	-0.38806	-0.56496	-0.340018	-1.45733	-0.919832	-0.457955	-0.653439	-0.996967	0.340018	-0.491391	T-cells
ENSG00000105048.16	ENSG00000105048	TNNT1	2.61718	5.57131	58.2	0	1.78571	4.16667	0.337066	0.438129	0.156889	0.234338	-0.27598	-0.167782	0.103062	0.149356	-0.0883836	0.287782	0.288556	0.0485101	0.149573	-0.28124	-0.203791	-0.71411	-0.605911	-0.335067	-0.288773	-0.526513	-0.150347	-0.149573
ENSG00000165669.13	ENSG00000165669	FAM204A	6.9279	1.49709	11.23	3.066	0	0	0.337052	0.43239	0.164797	0.325776	-0.324732	-0.0488486	0.282825	0.375151	-0.0397457	0.176736	0.096592	-0.0380985	0.0572394	-0.267593	-0.106615	-0.757122	-0.481239	-0.149566	-0.0572394	-0.472136	-0.255654	-0.335798
ENSG00000232838.3	ENSG00000232838	PET117	7.31965	1.88537	11.49	3.301	0	0	0.337037	0.259359	0.249472	0.234026	-0.26004	-0.23765	0.132818	0.18581	-0.0397903	0.0403247	0.217404	0.0875642	0.00988658	-0.0875642	-0.10301	-0.597077	-0.574687	-0.204218	-0.151227	-0.376827	-0.296712	-0.119632
ENSG00000078687.17	ENSG00000078687	TNRC6C	11.2071	3.55501	20.14	2.783	0	0	0.337034	0.540388	0.293602	0.466745	-0.398528	0.0133085	0.477216	0.436069	-0.178182	0.439545	0.247263	-0.140182	0.0631722	-0.246786	-0.073644	-0.938917	-0.52708	-0.0631722	-0.10432	-0.71857	-0.100843	-0.293125
ENSG00000116874.11	ENSG00000116874	WARS2	11.1561	3.33744	21.2	3.961	0	0	0.336951	0.359386	0.316153	0.449089	-0.411718	-0.139854	0.31833	0.310536	-0.0818978	0.250664	0.197546	-0.112138	-0.0897029	-0.132936	0.0897029	-0.860807	-0.588943	-0.130758	-0.138553	-0.530987	-0.198424	-0.251543
ENSG00000137634.9	ENSG00000137634	NXPE4	0.766079	6.13526	79.73	0	6.54762	30.3571	0.336902	0.313136	0.372884	0.240572	-0.16031	-0.285	0.071861	0.328734	0.158746	0.304158	0.682768	-0.345866	-0.369632	-0.309884	-0.442196	-0.843078	-0.967768	-0.610907	-0.354034	-0.524022	-0.37861	0.309884	Plasma cells
ENSG00000186187.11	ENSG00000186187	ZNRF1	12.7019	2.93212	22.07	6.147	0	0	0.336762	0.446396	0.240814	0.352499	-0.460209	-0.0186955	0.403477	0.241352	-0.051112	0.386151	0.217628	-0.0667151	0.042919	-0.205583	-0.0938972	-0.906605	-0.465092	-0.042919	-0.205045	-0.497508	-0.0602449	-0.228768
ENSG00000215712.10	ENSG00000215712	TMEM242	10.7756	2.41385	19.75	4.566	0	0	0.336737	0.419302	0.275831	0.59785	-0.551947	-0.043462	0.566361	0.40178	-0.0491968	0.432752	0.275078	-0.261113	-0.178549	-0.322019	0.0314893	-1.1498	-0.641312	-0.0314893	-0.19607	-0.647047	-0.165098	-0.322772
ENSG00000215717.5	ENSG00000215717	TMEM167B	41.0819	9.84716	78.24	18.73	0	0	0.336708	0.40531	0.236857	0.498573	-0.470468	0.0450697	0.448711	0.338576	-0.0726348	0.357772	0.152291	-0.161865	-0.0932629	-0.261716	0.0498621	-0.969041	-0.453504	-0.0498621	-0.159997	-0.571208	-0.140801	-0.346282
ENSG00000198498.9	ENSG00000198498	TMA16	17.4087	4.6705	35.47	7.426	0	0	0.33669	0.351655	0.261462	0.455869	-0.468288	-0.168079	0.390797	0.252901	-0.0471176	0.327769	0.216153	-0.119179	-0.104214	-0.194407	0.0650716	-0.924157	-0.623948	-0.0650716	-0.202968	-0.502987	-0.1281	-0.239716
ENSG00000164306.10	ENSG00000164306	PRIMPOL	12.3589	3.4205	22.17	5.071	0	0	0.336671	0.441199	0.341219	0.45926	-0.329065	-0.173716	0.352192	0.431767	-0.0406879	0.411684	0.302698	-0.122589	-0.0180613	-0.118041	0.0180613	-0.788325	-0.632976	-0.107068	-0.0274934	-0.499948	-0.0475764	-0.156562
ENSG00000162843.17	ENSG00000162843	WDR64	0.0449857	0.0378891	0.1637	0	10.7143	90.4762	0.336653	0.46734	0.30881	0.433975	-0.37076	-0.302185	0.154699	0.209878	-0.133008	0.502108	0.359309	-0.165455	-0.0347683	-0.193298	-0.0681337	-0.872868	-0.804293	-0.347409	-0.29223	-0.635116	0.0347683	-0.1428
ENSG00000168671.9	ENSG00000168671	UGT3A2	0.0723799	0.0879798	0.4386	0	32.7381	73.8095	0.336637	0.392664	0.383569	0.325762	-0.346526	-0.249221	0.195715	0.254457	-0.129188	0.407353	0.385117	-0.0707159	-0.0146894	-0.0237836	-0.0815911	-0.753879	-0.656574	-0.211638	-0.152896	-0.536541	0.0146894	-0.0222355
ENSG00000167105.7	ENSG00000167105	TMEM92	0.524663	2.39544	30.96	0	0.595238	16.6667	0.336597	0.23267	0.132667	0.0353452	-0.181213	-0.319864	-0.0276012	0.281672	0.109668	0.0911567	0.29206	0.0445373	-0.0593897	-0.203931	-0.301252	-0.517811	-0.656461	-0.364199	-0.0549248	-0.226929	-0.245441	-0.0445373
ENSG00000185973.10	ENSG00000185973	TMLHE	5.79661	1.40622	10.46	2.329	0	0	0.336498	0.455541	0.287431	0.57324	-0.454519	-0.148738	0.387162	0.211829	-0.234146	0.466654	0.248859	-0.236742	-0.1177	-0.28581	0.106586	-1.02776	-0.721978	-0.186078	-0.361411	-0.807387	-0.106586	-0.324381
ENSG00000054654.16	ENSG00000054654	SYNE2	27.2372	8.38214	53.16	8.76	0	0	0.336463	0.291722	0.16116	0.259065	-0.29041	0.0704872	0.2212	0.053753	-0.157064	0.18627	0.180288	0.0773971	0.0326566	-0.175303	-0.0773971	-0.626872	-0.265975	-0.115263	-0.28271	-0.493526	-0.150193	-0.156174
ENSG00000181788.3	ENSG00000181788	SIAH2	21.9015	6.73746	52.79	12.1	0	0	0.336447	0.412858	0.161898	0.207347	-0.283835	-0.0842301	0.255041	0.323085	0.192386	0.151448	0.191435	0.0133615	0.0897725	-0.25096	-0.20551	-0.696692	-0.497088	-0.157817	-0.0897725	-0.220472	-0.26141	-0.221423
ENSG00000102780.16	ENSG00000102780	DGKH	6.08071	2.33357	14.06	1.419	0	0	0.336375	0.407891	0.151117	0.402114	-0.484662	0.0784967	0.465083	0.143719	-0.259377	0.345984	0.173425	-0.128709	-0.0571918	-0.313966	-0.0629693	-0.949745	-0.386587	0.0571918	-0.321364	-0.72446	-0.119099	-0.291658
ENSG00000213901.10	ENSG00000213901	SLC23A3	3.01711	1.96353	12.47	0.6731	0	0	0.336345	0.35695	0.300559	0.243641	-0.301924	-0.190581	0.174148	0.142172	-0.11047	0.423768	0.424227	-0.0878819	-0.0672771	-0.123668	-0.180586	-0.726151	-0.614808	-0.250079	-0.282055	-0.534697	-0.000459079	0.000459079
ENSG00000165046.12	ENSG00000165046	LETM2	1.22078	0.478357	2.783	0.3082	0	0	0.336313	0.502994	0.337118	0.514283	-0.412644	-0.107023	0.415644	0.334688	-0.0993963	0.495165	0.320296	-0.17797	-0.0112893	-0.177165	0.0112893	-0.926927	-0.621306	-0.0986392	-0.179595	-0.613679	-0.0191186	-0.193987
ENSG00000186787.8	ENSG00000186787	SPIN2B	5.3142	1.47198	13.66	1.857	0	0	0.336312	0.443614	0.300141	0.517659	-0.443048	-0.209046	0.429007	0.302812	-0.121513	0.474752	0.374813	-0.181347	-0.0740447	-0.217518	0.0429068	-0.960707	-0.726705	-0.0886515	-0.214846	-0.639172	-0.0429068	-0.142846
ENSG00000152942.18	ENSG00000152942	RAD17	16.3637	3.59161	25.23	6.287	0	0	0.336292	0.373073	0.306345	0.286257	-0.138522	-0.184617	0.112292	0.303956	-0.00611501	0.239804	0.343926	-0.00763381	0.0291469	-0.0667276	-0.0868155	-0.511595	-0.55769	-0.260781	-0.0691165	-0.379188	-0.133268	-0.0291469
ENSG00000101596.14	ENSG00000101596	SMCHD1	20.9243	6.02106	36.79	9.361	0	0	0.336064	0.435752	0.22835	0.466302	-0.468094	0.0770198	0.482164	0.289787	-0.16464	0.420225	0.269319	-0.1461	-0.0464115	-0.253814	-0.0158622	-0.950258	-0.405144	0.0158622	-0.192376	-0.646803	-0.0619391	-0.212845
ENSG00000186591.11	ENSG00000186591	UBE2H	69.8242	19.4863	131.1	26.22	0	0	0.335871	0.39959	0.255758	0.462143	-0.418196	0.0149082	0.44918	0.337073	-0.0936561	0.283509	0.113495	-0.126272	-0.0625534	-0.206385	0.0129632	-0.880339	-0.447235	-0.0129632	-0.12507	-0.555799	-0.178634	-0.348648
ENSG00000137501.17	ENSG00000137501	SYTL2	10.8536	8.35833	58.04	0.8989	0	0	0.335837	0.567063	0.180414	0.532505	-0.613209	0.0633071	0.57366	0.178187	-0.272512	0.582775	0.219233	-0.246938	-0.0157127	-0.402361	-0.0502706	-1.19598	-0.519468	-0.00911529	-0.404589	-0.855287	0.00911529	-0.363543
ENSG00000188089.13	ENSG00000188089	PLA2G4E	0.0424645	0.0520795	0.4628	0	15.4762	91.6667	0.335837	0.29087	0.160847	0.285118	-0.370358	-0.157363	0.114696	0.0341933	-0.207786	0.313051	0.261464	0.0227854	-0.0221817	-0.17499	-0.0507184	-0.706195	-0.4932	-0.22114	-0.301643	-0.543623	-0.0227854	-0.0743731
ENSG00000145423.4	ENSG00000145423	SFRP2	336.443	211.966	965	2.564	0	0	0.335798	0.448239	0.364014	0.535568	-0.397111	-0.132129	0.378695	0.752507	0.0855832	0.480033	0.401758	-0.416709	-0.304268	-0.388493	-0.216939	-1.14962	-0.884636	-0.373812	0.216939	-0.666924	-0.272474	-0.350749	Fibroblasts
ENSG00000196935.8	ENSG00000196935	SRGAP1	3.41145	1.52991	11.45	0.596	0	0	0.335778	0.42523	0.20723	0.329275	-0.402397	-0.072199	0.368791	0.407562	-0.0203486	0.256607	0.199344	-0.0717837	0.0176676	-0.218	-0.0959546	-0.827627	-0.497429	-0.0564387	-0.0176676	-0.445578	-0.168623	-0.225886
ENSG00000006059.3	ENSG00000006059	KRT33A	0.0625124	0.0794569	0.4211	0	37.5	74.4048	0.335775	0.359834	0.359555	0.364465	-0.35067	-0.167349	0.153559	0.174579	-0.151625	0.355536	0.323921	-0.0286901	-0.00463113	-0.00490986	0.00463113	-0.715135	-0.531813	-0.210906	-0.189885	-0.51609	-0.00892891	-0.0405437
ENSG00000117475.13	ENSG00000117475	BLZF1	12.4994	3.25981	25.42	5.233	0	0	0.335656	0.45542	0.312244	0.538127	-0.438816	-0.141689	0.409547	0.317548	-0.114739	0.445011	0.301093	-0.20247	-0.0827063	-0.225882	0.0827063	-0.976943	-0.679816	-0.128579	-0.220579	-0.652865	-0.0931155	-0.237033
ENSG00000165689.16	ENSG00000165689	SDCCAG3	31.9296	8.18404	65.84	15.13	0	0	0.335651	0.323817	0.243784	0.225199	-0.296602	-0.274014	0.214266	0.18507	0.0403719	0.186156	0.302195	0.0334559	0.0216215	-0.0918673	-0.110452	-0.632253	-0.609665	-0.121385	-0.150581	-0.295279	-0.149495	-0.0334559
ENSG00000146909.7	ENSG00000146909	NOM1	10.3254	2.56056	19.15	5.138	0	0	0.33559	0.437755	0.286863	0.396642	-0.379621	-0.0787677	0.397057	0.312644	-0.0353655	0.371584	0.334959	-0.0614665	0.0406988	-0.150893	-0.0411129	-0.817376	-0.516523	-0.0406988	-0.125111	-0.473121	-0.066171	-0.102797
ENSG00000242802.6	ENSG00000242802	AP5Z1	38.8871	7.96968	60.11	17.83	0	0	0.335525	0.355306	0.185674	0.210175	-0.253759	-0.155435	0.261762	0.385179	0.160159	0.191791	0.251104	-0.0496543	-0.0298735	-0.199505	-0.175004	-0.638938	-0.540614	-0.123417	0.0298735	-0.225021	-0.193388	-0.134076
ENSG00000241404.6	ENSG00000241404	EGFL8	57.2612	20.624	140.3	13.53	0	0	0.335497	0.499658	0.360529	0.483778	-0.496669	-0.0580458	0.498084	0.352432	-0.218451	0.526738	0.359996	-0.191241	-0.0270793	-0.166208	-0.0429593	-1.02341	-0.584783	-0.0286532	-0.174306	-0.745189	0.0270793	-0.166741
ENSG00000196937.10	ENSG00000196937	FAM3C	34.2296	10.9867	75.65	12.35	0	0	0.335496	0.285797	0.196548	0.363588	-0.429193	-0.0172019	0.386626	0.410127	0.0643455	0.16382	0.164455	-0.0746307	-0.12433	-0.213579	-0.0465391	-0.83932	-0.427329	-0.0235004	0.0235004	-0.345781	-0.246307	-0.245672
ENSG00000204001.9	ENSG00000204001	LCN8	0.199109	0.295335	1.962	0	13.0952	52.9762	0.335477	0.329718	0.310326	0.225644	-0.221032	-0.216931	0.133329	0.244431	-0.0492758	0.237319	0.259661	0.0251518	0.0193928	-0.0251518	-0.109834	-0.55651	-0.552409	-0.202148	-0.0910461	-0.384753	-0.0981585	-0.0758163
ENSG00000237988.3	ENSG00000237988	OR2I1P	1.13062	1.3087	8.127	0	5.95238	13.6905	0.335394	0.426754	0.316083	0.348936	-0.387503	-0.132244	0.20215	0.20703	0.013947	0.591863	0.327234	-0.256469	-0.16511	-0.275781	-0.242927	-0.979366	-0.724107	-0.389714	-0.384834	-0.577916	0.16511	-0.26463	T-cells
ENSG00000130287.13	ENSG00000130287	NCAN	0.0454155	0.0645387	0.5456	0	14.2857	91.6667	0.335286	0.405261	0.271959	0.364167	-0.363628	-0.177547	0.171045	0.226409	-0.194205	0.387666	0.284409	-0.0523809	0.0175941	-0.133302	-0.0410932	-0.768888	-0.582808	-0.234215	-0.178852	-0.599466	-0.0175941	-0.120851
ENSG00000196604.12	ENSG00000196604	POTEF	0.128663	0.246866	2.333	0	2.97619	66.6667	0.335225	0.425822	0.378748	0.403897	-0.353731	-0.118302	0.282205	0.340709	-0.166763	0.248592	0.17603	-0.0686721	0.0219248	-0.0470744	-0.0219248	-0.779553	-0.544124	-0.143618	-0.0851132	-0.592586	-0.17723	-0.249792
ENSG00000125945.14	ENSG00000125945	ZNF436	20.4211	10.0316	77.35	6.954	0	0	0.335193	0.407217	0.310816	0.523071	-0.418068	-0.0767055	0.360495	0.30617	-0.00674626	0.454656	0.219907	-0.187878	-0.115854	-0.212255	0.0684148	-0.941139	-0.599776	-0.162576	-0.216901	-0.529817	-0.0684148	-0.303164
ENSG00000085185.15	ENSG00000085185	BCORL1	7.29536	2.43061	15.58	2.498	0	0	0.335118	0.474184	0.389191	0.456155	-0.393948	-0.10446	0.417717	0.358417	-0.127864	0.437046	0.411546	-0.121037	0.0180286	-0.0849924	-0.0180286	-0.868132	-0.578644	-0.0564669	-0.115767	-0.602048	-0.0371382	-0.0626382
ENSG00000118855.18	ENSG00000118855	MFSD1	50.6367	10.7841	78.95	23.13	0	0	0.335021	0.186006	0.243469	0.237344	-0.129636	-0.170856	0.118003	0.477747	0.373831	0.0461732	0.252504	-0.142725	-0.291741	-0.234278	-0.240403	-0.607383	-0.648602	-0.359744	0.103916	-0.103916	-0.431574	-0.225243
ENSG00000136631.12	ENSG00000136631	VPS45	28.2776	5.81022	45.43	10.23	0	0	0.334985	0.410983	0.26182	0.465198	-0.286646	-0.107258	0.423302	0.422959	-0.0086484	0.322497	0.283312	-0.130213	-0.0542144	-0.203378	0.0418959	-0.751844	-0.572455	-0.0418959	-0.0422385	-0.473846	-0.142701	-0.181886
ENSG00000119397.16	ENSG00000119397	CNTRL	9.61545	2.85032	17.31	3.723	0	0	0.334956	0.480244	0.361061	0.479111	-0.379976	-0.0661141	0.386807	0.385741	-0.0880593	0.448731	0.34526	-0.144155	0.00113267	-0.119183	-0.00113267	-0.86022	-0.546358	-0.0934369	-0.0945028	-0.568303	-0.031513	-0.134984
ENSG00000111644.7	ENSG00000111644	ACRBP	2.05877	1.66039	16.12	0.5381	0	0	0.33494	0.448579	0.292475	0.318106	-0.354939	-0.172194	0.186737	0.186826	0.0350319	0.549364	0.359451	-0.214424	-0.100785	-0.256889	-0.231258	-0.904303	-0.721558	-0.362627	-0.362538	-0.514332	0.100785	-0.189913
ENSG00000078579.8	ENSG00000078579	FGF20	0.190054	0.195873	1.278	0	18.4524	38.0952	0.334923	0.333307	0.383488	0.37822	-0.199578	-0.168553	0.104538	0.271133	-0.0473534	0.28911	0.311599	-0.0485647	-0.0501806	0.0052671	-0.0052671	-0.583065	-0.552041	-0.27895	-0.112354	-0.430841	-0.0943779	-0.071889
ENSG00000106682.14	ENSG00000106682	EIF4H	219.304	33.5795	353.3	116.3	0	0	0.334906	0.261966	0.242634	0.182029	-0.108489	-0.174338	0.12545	0.355169	0.102319	-0.0416972	0.166702	-0.0202628	-0.0932029	-0.112535	-0.17314	-0.463658	-0.529507	-0.229719	0.0202628	-0.252851	-0.396866	-0.188467
ENSG00000138709.17	ENSG00000138709	LARP1B	6.81689	1.66232	12.52	3.264	0	0	0.3349	0.322727	0.16621	0.344547	-0.467132	-0.0364049	0.385622	0.122133	-0.187837	0.25989	0.161053	-0.0507218	-0.0628947	-0.219412	-0.0410749	-0.852753	-0.422026	0.0410749	-0.263489	-0.573459	-0.125731	-0.224569
ENSG00000159784.17	ENSG00000159784	FAM131B	1.41363	0.87369	5.263	0.05858	0	0.595238	0.334892	0.436456	0.408621	0.417548	-0.338503	-0.152206	0.267661	0.298876	-0.135236	0.474822	0.322418	-0.13993	-0.0383656	-0.0662005	-0.0572737	-0.813325	-0.627028	-0.207161	-0.175946	-0.610058	0.0383656	-0.152404
ENSG00000142867.12	ENSG00000142867	BCL10	13.7047	4.77603	28.58	5.348	0	0	0.33489	0.445305	0.270783	0.533035	-0.63182	-0.00378446	0.468121	0.277363	-0.057889	0.618237	0.236579	-0.283347	-0.172932	-0.347454	-0.0852018	-1.25006	-0.622021	-0.150116	-0.340874	-0.676126	0.0852018	-0.381658
ENSG00000198128.3	ENSG00000198128	OR2L3	0.18665	0.328988	2.455	0	41.6667	55.9524	0.33487	0.361899	0.327472	0.401003	-0.34832	-0.0887554	0.225457	0.201191	-0.0995935	0.466409	0.307918	-0.131538	-0.104509	-0.138937	-0.0654062	-0.814729	-0.555164	-0.240951	-0.265218	-0.566002	0.0654062	-0.158491
ENSG00000186603.5	ENSG00000186603	HPDL	1.16279	0.944146	6.723	0	0.595238	2.38095	0.334811	0.308194	0.338626	0.229128	-0.1992	-0.314798	0.125075	0.206738	0.0441376	0.162162	0.353051	-0.01824	-0.044857	-0.014425	-0.123922	-0.552251	-0.667848	-0.227975	-0.146312	-0.308913	-0.190888	0.014425
ENSG00000267368.1	ENSG00000267368	UPK3BL	33.0472	15.7502	82.21	5.858	0	0	0.334781	0.363562	0.297768	0.292206	-0.245696	-0.223454	0.165461	0.174118	-0.0705858	0.30922	0.324646	0.0101346	0.0389151	-0.0657939	-0.0713559	-0.609258	-0.587016	-0.1981	-0.189444	-0.434147	-0.0543416	-0.0389151
ENSG00000022277.12	ENSG00000022277	RTFDC1	66.5673	9.10006	91.88	34.28	0	0	0.334772	0.349311	0.302232	0.371507	-0.259593	-0.137421	0.323863	0.550583	0.181306	0.225926	0.238138	-0.215811	-0.201272	-0.248351	-0.179077	-0.810177	-0.688005	-0.22672	0.179077	-0.369278	-0.324658	-0.312445	Fibroblasts
ENSG00000164543.5	ENSG00000164543	STK17A	14.8349	5.89429	37.99	5.197	0	0	0.334765	0.471651	0.283407	0.605391	-0.500904	0.00779324	0.51532	0.287272	-0.0863565	0.590779	0.289574	-0.270627	-0.133741	-0.321984	0.014612	-1.10629	-0.597598	-0.0900715	-0.318119	-0.691748	-0.014612	-0.315817
ENSG00000139178.10	ENSG00000139178	C1RL	63.4239	20.1947	136.1	20.79	0	0	0.334752	0.228854	0.277362	0.170905	-0.0947012	-0.177554	0.113954	0.481918	0.309716	0.0499201	0.376645	-0.147166	-0.253064	-0.204556	-0.311013	-0.576619	-0.659472	-0.367964	0.105274	-0.172202	-0.431998	-0.105274
ENSG00000169727.12	ENSG00000169727	GPS1	68.3552	11.6437	110	29.56	0	0	0.334684	0.335503	0.119103	0.106812	-0.0749361	-0.208081	0.110044	0.329222	0.0541703	0.0693458	0.147364	0.00546165	0.00628092	-0.2164	-0.22869	-0.410439	-0.543584	-0.225459	-0.00628092	-0.281333	-0.266157	-0.188138
ENSG00000186318.16	ENSG00000186318	BACE1	21.8802	5.38394	41.22	9.484	0	0	0.334639	0.394013	0.346422	0.413438	-0.279053	-0.164261	0.327917	0.547121	-0.00518914	0.328012	0.297672	-0.212481	-0.153108	-0.200699	-0.133683	-0.826174	-0.711381	-0.219203	0.133683	-0.55231	-0.219109	-0.249448
ENSG00000181240.13	ENSG00000181240	SLC25A41	0.512075	0.515036	2.948	0	4.16667	20.2381	0.334638	0.293885	0.257182	0.227537	-0.276934	-0.305744	0.0368368	-0.00451265	-0.209159	0.290869	0.281016	0.0437697	0.00301635	-0.0774567	-0.107102	-0.611573	-0.640383	-0.297802	-0.339151	-0.543798	-0.0437697	-0.0536228
ENSG00000048405.9	ENSG00000048405	ZNF800	12.0849	2.86075	24.24	5.538	0	0	0.334573	0.400517	0.239896	0.290506	-0.275958	0.0109152	0.267917	0.277176	-0.0388218	0.190945	0.188911	0.0440674	0.110011	-0.160621	-0.110011	-0.676475	-0.389602	-0.1326	-0.123341	-0.439339	-0.209572	-0.211606
ENSG00000138640.14	ENSG00000138640	FAM13A	17.4816	6.99054	56.69	4.376	0	0	0.334562	0.214836	0.239378	0.320998	-0.309195	-0.127333	0.159703	0.110385	-0.237191	0.193528	0.181651	0.0135642	-0.106161	-0.0951838	-0.0135642	-0.643757	-0.461895	-0.174859	-0.224177	-0.571753	-0.141034	-0.152911
ENSG00000111412.5	ENSG00000111412	C12orf49	6.31394	1.66708	11.83	2.634	0	0	0.334501	0.24306	0.25046	-0.0105141	0.0560014	-0.244598	-0.103373	0.209794	0.194689	-0.0307095	0.281468	0.053033	-0.038408	-0.0840411	-0.345015	-0.278499	-0.579098	-0.437874	-0.124706	-0.139811	-0.36521	-0.053033
ENSG00000151651.15	ENSG00000151651	ADAM8	6.75954	5.09526	50.38	1.34	0	0	0.334449	0.422225	0.129747	0.42968	-0.553967	-0.0628203	0.410915	0.118869	-0.0378975	0.665778	0.306497	-0.331329	-0.243553	-0.536031	-0.236098	-1.21975	-0.728599	-0.254863	-0.54691	-0.703676	0.236098	-0.359282	T-cells
ENSG00000173821.19	ENSG00000173821	RNF213	21.6935	5.8957	41.07	8.045	0	0	0.33444	0.378653	0.172485	0.330762	-0.277873	-0.025485	0.284108	0.28064	-0.0743749	0.279974	0.207318	0.00367835	0.0478916	-0.206168	-0.0478916	-0.656526	-0.404138	-0.0945455	-0.0980134	-0.453028	-0.0986795	-0.171335
ENSG00000185924.6	ENSG00000185924	RTN4RL1	13.2978	6.00898	39.5	0.1636	0	0	0.334403	0.342131	0.131375	0.0874423	0.0636756	-0.315265	-0.0738175	-0.0570131	-0.0275583	-0.0707273	0.159425	0.174978	0.182705	-0.210756	-0.254688	-0.278455	-0.657396	-0.415948	-0.399144	-0.369689	-0.412858	-0.182705
ENSG00000170289.12	ENSG00000170289	CNGB3	0.0647276	0.097656	0.6022	0	8.33333	84.5238	0.334376	0.395316	0.30005	0.317964	-0.262182	-0.177931	0.123697	0.235274	-0.185032	0.325396	0.239002	0.00897971	0.0699194	-0.0952653	-0.077352	-0.657498	-0.573246	-0.271619	-0.160041	-0.580348	-0.0699194	-0.156314
ENSG00000179965.11	ENSG00000179965	ZNF771	3.07143	1.16649	6.3	0.8161	0	0	0.334308	0.2919	0.292793	0.144471	-0.140917	-0.303845	0.0799251	0.375163	0.0495987	0.0982812	0.291234	-0.0408545	-0.0832625	-0.0823696	-0.230691	-0.51608	-0.679007	-0.295238	0.0408545	-0.325564	-0.276882	-0.083929
ENSG00000125772.12	ENSG00000125772	GPCPD1	36.8239	17.3811	109.4	9.61	0	0	0.334219	0.433902	0.387783	0.551058	-0.53248	-0.0836786	0.474544	0.242468	-0.142099	0.57968	0.363733	-0.245461	-0.145778	-0.191897	-0.0286225	-1.11216	-0.663359	-0.105136	-0.337212	-0.721779	0.0286225	-0.215947
ENSG00000204310.12	ENSG00000204310	AGPAT1	52.9939	12.7003	121.2	24.41	0	0	0.334194	0.295723	0.321808	0.282756	-0.173031	-0.255625	0.206516	0.410338	0.101155	0.222816	0.377144	-0.0761445	-0.114615	-0.0885303	-0.127582	-0.583369	-0.665963	-0.203822	0.0331939	-0.309183	-0.187522	-0.0331939
ENSG00000166402.8	ENSG00000166402	TUB	17.4283	8.05609	39.97	2.811	0	0	0.334078	0.448927	0.49203	0.518213	-0.348301	-0.230549	0.33089	0.597743	-0.0666612	0.418564	0.486741	-0.263665	-0.148816	-0.105714	-0.07953	-0.946045	-0.828293	-0.266853	0.07953	-0.664405	-0.179179	-0.111002
ENSG00000089737.16	ENSG00000089737	DDX24	93.0325	20.2108	171.4	34.19	0	0	0.334061	0.370921	0.172964	0.377174	-0.248838	-0.0305669	0.336836	0.466454	0.0662177	0.182996	0.183323	-0.132394	-0.0955334	-0.29349	-0.08928	-0.715292	-0.497021	-0.129618	0.08928	-0.400236	-0.283458	-0.283131
ENSG00000152904.11	ENSG00000152904	GGPS1	17.2794	3.644	30.96	9.668	0	0	0.33405	0.435738	0.255809	0.453252	-0.423124	-0.107895	0.367022	0.315322	-0.0359839	0.359038	0.178071	-0.119202	-0.0175142	-0.197444	0.0175142	-0.876376	-0.561147	-0.0862301	-0.13793	-0.489236	-0.0942147	-0.275181
ENSG00000143851.15	ENSG00000143851	PTPN7	1.88672	0.986971	7.161	0.2907	0	0	0.333972	0.34482	0.27007	0.384326	-0.436605	-0.188091	0.246798	0.195849	0.0496181	0.750083	0.572158	-0.416111	-0.405263	-0.480013	-0.365757	-1.18669	-0.938174	-0.503284	-0.554234	-0.700465	0.177924	-0.177924	T-cells
ENSG00000198010.12	ENSG00000198010	DLGAP2	0.164341	0.104844	0.7453	0.007213	0	29.1667	0.333932	0.390514	0.270637	0.476029	-0.384412	-0.253901	0.246031	0.237454	-0.155935	0.34299	0.284729	-0.142098	-0.085515	-0.205392	0.085515	-0.860442	-0.72993	-0.229999	-0.238575	-0.631965	-0.13304	-0.1913
ENSG00000211456.10	ENSG00000211456	SACM1L	27.0498	6.03921	44.69	12.42	0	0	0.333931	0.383049	0.235417	0.357557	-0.22893	-0.106783	0.289467	0.306961	-0.0215719	0.261269	0.330006	-0.0236258	0.0254919	-0.147632	-0.0254919	-0.611979	-0.489832	-0.0935818	-0.076088	-0.404621	-0.12178	-0.0530426
ENSG00000173320.11	ENSG00000173320	STOX2	3.23339	1.61556	8.737	0.4344	0	0	0.333927	0.397474	0.484619	0.545465	-0.459249	-0.108627	0.424093	0.402169	-0.255026	0.538926	0.388972	-0.211537	-0.147991	-0.0608464	0.00653927	-1.00471	-0.654092	-0.121372	-0.143296	-0.800491	-0.00653927	-0.156493
ENSG00000135622.12	ENSG00000135622	SEMA4F	5.19625	2.08528	14.54	1.946	0	0	0.333901	0.486997	0.343384	0.493806	-0.380488	-0.15309	0.402385	0.223601	-0.118305	0.535087	0.412967	-0.201186	-0.0480897	-0.191703	-0.0412809	-0.915574	-0.688176	-0.132702	-0.311486	-0.653392	0.0412809	-0.12212
ENSG00000003987.13	ENSG00000003987	MTMR7	1.28739	0.536011	3.396	0.2608	0	0	0.333889	0.362161	0.187395	0.193338	-0.155219	-0.0536438	0.137474	0.209313	-0.0740043	0.116934	0.211333	0.122555	0.150828	-0.174766	-0.168823	-0.51738	-0.415805	-0.224687	-0.152848	-0.436165	-0.245227	-0.150828
ENSG00000144847.12	ENSG00000144847	IGSF11	0.257447	0.256722	1.896	0.01062	0	21.4286	0.333853	0.355559	0.134666	0.375822	-0.486483	-0.138721	0.340213	0.178672	-0.228676	0.380735	0.273632	-0.0468823	-0.0251764	-0.246069	-0.00491303	-0.867219	-0.519457	-0.0405228	-0.202063	-0.609411	0.00491303	-0.107103
ENSG00000125868.15	ENSG00000125868	DSTN	252.728	104.114	829.2	86.95	0	0	0.333613	0.36933	0.246573	0.569299	-0.472813	0.0393725	0.645863	0.37883	-0.0870023	0.239477	0.109441	-0.312251	-0.276533	-0.39929	-0.0765644	-1.11868	-0.606491	0.0765644	-0.267033	-0.732865	-0.406386	-0.536422
ENSG00000173714.7	ENSG00000173714	WFIKKN2	0.201696	0.251144	2.206	0	4.16667	39.2857	0.333496	0.406013	0.365631	0.203036	-0.159789	-0.16089	0.0863839	0.355979	0.00668426	0.308512	0.308626	-0.0321354	0.0403814	-0.0403814	-0.202976	-0.565801	-0.566903	-0.319629	-0.0500332	-0.399328	-0.0975011	-0.0973867
ENSG00000181444.12	ENSG00000181444	ZNF467	12.5578	5.7731	33.7	2.788	0	0	0.333494	0.360886	0.226108	0.316341	-0.343634	-0.160607	0.289977	0.298318	-0.0915186	0.303667	0.243463	0.017153	0.0445456	-0.134778	-0.0445456	-0.70452	-0.521493	-0.070909	-0.0625686	-0.452405	-0.0572189	-0.117423
ENSG00000005889.15	ENSG00000005889	ZFX	14.8112	4.11968	29.78	7.12	0	0	0.333467	0.426002	0.344072	0.337862	-0.259776	-0.110417	0.307489	0.430234	-0.00120469	0.281096	0.382254	-0.0967666	-0.00423201	-0.0861614	-0.0923718	-0.690009	-0.540651	-0.122744	0.00423201	-0.431438	-0.149138	-0.0479794
ENSG00000130414.11	ENSG00000130414	NDUFA10	37.7311	5.88531	56.39	16.12	0	0	0.333415	0.411717	0.335852	0.281958	-0.130062	-0.381334	0.0364969	0.243781	-0.157644	0.19156	0.162578	-0.00243794	0.0758647	-0.0758647	-0.129759	-0.541779	-0.793051	-0.37522	-0.167937	-0.569361	-0.220157	-0.249139
ENSG00000144791.9	ENSG00000144791	LIMD1	7.47312	2.24573	16.28	2.64	0	0	0.333408	0.493011	0.209714	0.296343	-0.283262	-0.0927359	0.305997	0.356077	-0.0114518	0.291269	0.290413	-0.0226683	0.136934	-0.283297	-0.196668	-0.776273	-0.585747	-0.187014	-0.136934	-0.504462	-0.201742	-0.202597
ENSG00000275074.1	ENSG00000275074	NUDT18	12.0929	3.59133	22.97	2.268	0	0	0.333301	0.191301	0.1266	0.0788952	-0.0675528	-0.206619	0.0296437	0.318535	0.162181	-0.0741187	0.181068	0.0147662	-0.127234	-0.206702	-0.254406	-0.400854	-0.53992	-0.303658	-0.0147662	-0.17112	-0.40742	-0.152233
ENSG00000166343.9	ENSG00000166343	MSS51	4.83475	1.77578	11.31	1.329	0	0	0.333092	0.427687	0.275217	0.362887	-0.363477	-0.128955	0.331825	0.294064	-0.134045	0.399585	0.325211	-0.0664928	0.0281022	-0.15247	-0.0647995	-0.791164	-0.556642	-0.0958623	-0.133623	-0.561732	-0.0281022	-0.102476
ENSG00000129911.8	ENSG00000129911	KLF16	10.2972	3.68674	25.42	3.076	0	0	0.332986	0.389903	0.265759	0.402665	-0.3838	-0.0751248	0.400075	0.128745	-0.0226606	0.388459	0.318247	-0.0696793	-0.0127623	-0.136906	0.00259024	-0.786466	-0.47779	-0.00259024	-0.273921	-0.425326	-0.014206	-0.084418
ENSG00000274290.2	ENSG00000274290	HIST1H2BE	0.354823	0.537179	3.858	0	2.97619	27.9762	0.332954	0.286373	0.211589	0.330303	-0.51827	-0.163803	0.247399	0.0504799	-0.212429	0.432827	0.208077	-0.0998734	-0.146454	-0.221238	-0.102524	-0.951097	-0.59663	-0.185428	-0.382347	-0.645256	0.0998734	-0.22475
ENSG00000259330.2	ENSG00000259330	INAFM2	18.0707	5.61437	45.37	7.688	0	0	0.33295	0.256554	0.203581	0.431881	-0.375486	0.0136911	0.401786	0.0770362	0.000554899	0.237825	0.152406	-0.0989304	-0.175327	-0.2283	0.0300945	-0.807367	-0.41819	-0.0300945	-0.354844	-0.431326	-0.194056	-0.279475
ENSG00000198075.9	ENSG00000198075	SULT1C4	6.77763	3.29634	17.76	1.653	0	0	0.332947	0.527968	0.134417	0.326664	-0.373313	0.0107179	0.259058	0.151311	-0.217303	0.456452	0.286535	-0.123505	0.0715162	-0.39355	-0.201304	-0.901281	-0.51725	-0.26891	-0.376657	-0.74527	-0.0715162	-0.241433
ENSG00000165621.8	ENSG00000165621	OXGR1	1.5912	1.30213	8.125	0	1.78571	4.16667	0.332891	0.262026	0.63235	0.474594	-0.312247	-0.253854	0.316538	0.375971	-0.136768	0.355585	0.428458	-0.299459	-0.370325	0.157756	-0.157756	-0.944597	-0.886205	-0.315812	-0.256379	-0.769118	-0.276766	-0.203892	Breast glandular cells (progenitors)
ENSG00000261115.5	ENSG00000261115	TMEM178B	0.802821	0.40142	2.676	0.1412	0	0	0.332862	0.275674	0.325487	0.369415	-0.109388	-0.139891	0.0914134	0.231449	-0.116985	0.199673	0.174896	-0.036553	-0.0937417	-0.0439285	0.036553	-0.478803	-0.509307	-0.278002	-0.137966	-0.486401	-0.169742	-0.194519
ENSG00000142661.18	ENSG00000142661	MYOM3	1.16292	1.399	15.71	0.01816	0	0.595238	0.332851	0.401363	0.223608	0.495477	-0.345837	0.0186728	0.436955	0.232581	-0.0505822	0.323276	0.309675	-0.162626	-0.0941149	-0.271869	0.0585223	-0.841314	-0.476805	-0.0585223	-0.262896	-0.54606	-0.172202	-0.185802
ENSG00000122145.14	ENSG00000122145	TBX22	0.173613	0.207269	1.422	0	17.2619	50	0.33283	0.42082	0.27602	0.588313	-0.426536	-0.131797	0.411739	0.335653	-0.146299	0.374036	0.224068	-0.255483	-0.167493	-0.312294	0.167493	-1.01485	-0.72011	-0.176575	-0.252661	-0.734612	-0.214278	-0.364246	Breast myoepithelial cells
ENSG00000160917.14	ENSG00000160917	CPSF4	27.041	5.77449	52.62	12.23	0	0	0.332773	0.33551	0.153781	0.155064	-0.190752	-0.0887382	0.150977	0.197436	0.0267283	0.138631	0.256386	0.0763869	0.0791235	-0.181729	-0.180445	-0.526261	-0.424248	-0.184533	-0.138073	-0.308781	-0.196878	-0.0791235
ENSG00000250312.6	ENSG00000250312	ZNF718	3.90889	1.75682	10.58	1.076	0	0	0.332753	0.407827	0.337404	0.485385	-0.458202	-0.130769	0.408566	0.187702	-0.159511	0.508601	0.40227	-0.175849	-0.100775	-0.171198	-0.0232166	-0.966804	-0.639371	-0.100035	-0.320899	-0.668112	0.0232166	-0.106332
ENSG00000118873.15	ENSG00000118873	RAB3GAP2	12.983	3.21972	23.07	6.115	0	0	0.332702	0.460171	0.27483	0.511177	-0.392467	-0.0101471	0.443431	0.358976	-0.0859382	0.359178	0.247985	-0.178475	-0.0510064	-0.236347	0.0510064	-0.903644	-0.521324	-0.0677466	-0.152201	-0.597115	-0.151999	-0.263192
ENSG00000139324.11	ENSG00000139324	TMTC3	6.93435	2.02337	13.82	2.674	0	0	0.332686	0.426213	0.280079	0.483479	-0.33455	-0.0251454	0.426761	0.406346	-0.033405	0.307121	0.294794	-0.150793	-0.057266	-0.2034	0.0567174	-0.818029	-0.508624	-0.0567174	-0.077133	-0.516884	-0.176358	-0.188684
ENSG00000160087.20	ENSG00000160087	UBE2J2	24.7737	4.42542	34.56	13.01	0	0	0.332685	0.304824	0.212089	0.0384191	-0.0111728	-0.279231	0.0218637	0.205752	0.0762974	0.00690932	0.29963	0.0330558	0.00519427	-0.120596	-0.294266	-0.343858	-0.611916	-0.310822	-0.126933	-0.256388	-0.325776	-0.0330558
ENSG00000007168.12	ENSG00000007168	PAFAH1B1	58.2351	11.588	89.2	30.56	0	0	0.332654	0.409932	0.321315	0.480139	-0.309726	-0.0482111	0.419509	0.449191	-0.0819458	0.278091	0.276278	-0.147485	-0.0702073	-0.158824	0.0309485	-0.789865	-0.52835	-0.0606303	-0.0309485	-0.562085	-0.202048	-0.203862
ENSG00000103429.10	ENSG00000103429	BFAR	31.6282	5.22511	52.46	20.66	0	0	0.332647	0.297871	0.206045	0.374451	-0.385442	-0.0802315	0.290012	0.239612	-0.0281831	0.197795	0.0982992	-0.0418036	-0.07658	-0.168406	0.0418036	-0.759893	-0.454682	-0.0844393	-0.134838	-0.402634	-0.176656	-0.276152
ENSG00000234616.8	ENSG00000234616	JRK	6.64305	2.82766	17.98	1.695	0	0	0.332624	0.32394	0.319449	0.176853	-0.0473217	-0.385437	-0.0179991	0.191132	-0.0548599	0.194201	0.433536	-0.100912	-0.109596	-0.114087	-0.256683	-0.480857	-0.818973	-0.451535	-0.242404	-0.488396	-0.239334	0.100912
ENSG00000162975.4	ENSG00000162975	KCNF1	0.48605	0.713207	5.384	0	5.95238	19.0476	0.332563	0.247249	0.629909	0.437532	-0.260329	-0.356152	0.0678325	0.20749	-0.158508	0.409132	0.428566	-0.297346	-0.38266	0.192377	-0.192377	-0.890238	-0.98606	-0.562076	-0.422419	-0.788417	-0.220777	-0.201343	Breast glandular cells (progenitors)
ENSG00000083544.13	ENSG00000083544	TDRD3	11.91	3.02254	22.63	5.96	0	0	0.332501	0.461995	0.276774	0.526683	-0.522585	-0.00703072	0.467635	0.32942	-0.160799	0.517266	0.24243	-0.194182	-0.0646881	-0.249909	0.00941669	-1.04927	-0.533714	-0.0590478	-0.197263	-0.687482	-0.00941669	-0.284253
ENSG00000167508.11	ENSG00000167508	MVD	20.4391	16.8816	218.7	8.485	0	0	0.332395	0.329141	0.242345	0.228402	-0.379362	-0.343821	0.22386	0.0512617	-0.189363	0.301878	0.290592	0.0305173	0.0272625	-0.0900503	-0.103994	-0.711757	-0.676216	-0.108535	-0.281134	-0.521758	-0.0305173	-0.0418039
ENSG00000205089.7	ENSG00000205089	CCNI2	0.799426	0.437854	3.143	0.1129	0	0	0.332307	0.428398	0.239801	0.394384	-0.353677	-0.166192	0.304997	0.359899	-0.0143222	0.430498	0.431798	-0.0994917	-0.00340013	-0.191998	-0.0374141	-0.785476	-0.597991	-0.126801	-0.0718994	-0.446121	-0.00130017	0.00130017
ENSG00000270379.5	ENSG00000270379	HEATR9	0.178341	0.146362	0.7114	0	7.14286	32.7381	0.33227	0.318392	0.285629	0.297318	-0.440412	-0.250613	0.12121	0.0884765	-0.120471	0.596683	0.351419	-0.264413	-0.278291	-0.311054	-0.299365	-1.0371	-0.847296	-0.475473	-0.508206	-0.717154	0.245264	-0.245264	T-cells
ENSG00000090060.17	ENSG00000090060	PAPOLA	48.4923	11.265	81.98	24.76	0	0	0.332224	0.42651	0.283127	0.441844	-0.449086	-0.0186991	0.428057	0.231826	-0.133639	0.419526	0.285597	-0.10962	-0.015334	-0.158717	0.0137875	-0.89093	-0.460543	-0.0137875	-0.210018	-0.575483	-0.0223186	-0.156247
ENSG00000184009.9	ENSG00000184009	ACTG1	1908.91	585.528	4284	595.9	0	0	0.332217	0.450463	0.319731	0.59536	-0.577798	-0.0436946	0.584227	0.353262	-0.0423222	0.460364	0.304503	-0.263143	-0.144898	-0.27563	0.0111336	-1.17316	-0.639055	-0.0111336	-0.242098	-0.637683	-0.134996	-0.290857
ENSG00000133138.19	ENSG00000133138	TBC1D8B	2.50823	1.01526	6.044	0.7214	0	0	0.332165	0.41455	0.265577	0.511843	-0.384175	-0.034643	0.471335	0.387735	-0.0995829	0.409658	0.342273	-0.179678	-0.0972933	-0.246266	0.0405084	-0.896018	-0.546486	-0.0405084	-0.124108	-0.611426	-0.102185	-0.16957
ENSG00000100263.13	ENSG00000100263	RHBDD3	17.9025	4.79188	33.1	5.922	0	0	0.33214	0.297835	0.165203	0.14066	-0.103975	-0.319153	0.0751595	0.243367	0.168698	0.0606514	0.296954	0.0351854	0.000880598	-0.166937	-0.19148	-0.436115	-0.651293	-0.25698	-0.0887733	-0.163442	-0.271488	-0.0351854
ENSG00000152705.7	ENSG00000152705	CATSPER3	1.32802	0.684118	3.975	0.2597	0	0	0.332036	0.27388	0.244546	0.32589	-0.367623	-0.239152	0.188178	0.105632	-0.132792	0.368381	0.289212	-0.0363445	-0.0945005	-0.123835	-0.0424909	-0.736004	-0.607533	-0.180203	-0.262749	-0.501173	0.0363445	-0.0791691
ENSG00000177917.10	ENSG00000177917	ARL6IP6	13.8611	3.51433	23.58	5.534	0	0	0.332002	0.515479	0.297987	0.44952	-0.406134	-0.0498297	0.360538	0.24435	-0.0846447	0.467696	0.259401	-0.135694	0.0477835	-0.217492	-0.0659594	-0.921614	-0.565309	-0.154942	-0.27113	-0.600124	-0.0477835	-0.256078
ENSG00000181322.13	ENSG00000181322	NME9	0.921514	0.39413	2.489	0.2246	0	0	0.331938	0.31184	0.242064	0.300182	-0.18927	-0.126905	0.150808	0.273279	-0.126611	0.155767	0.264521	0.0317569	0.0116581	-0.0898742	-0.0317569	-0.521208	-0.458844	-0.18113	-0.0586598	-0.458549	-0.176172	-0.0674177
ENSG00000162924.13	ENSG00000162924	REL	5.23654	2.72079	14.1	1.125	0	0	0.331931	0.451054	0.275377	0.550198	-0.530164	0.0389206	0.465236	0.189349	-0.199073	0.558503	0.211882	-0.226572	-0.107449	-0.283126	-0.00830427	-1.08867	-0.519582	-0.0932663	-0.369153	-0.757576	0.00830427	-0.346621
ENSG00000107099.15	ENSG00000107099	DOCK8	8.85756	2.97168	17.06	3.228	0	0	0.331838	0.434967	0.191415	0.353307	-0.189409	-0.142815	0.154804	0.230787	-0.0757789	0.376706	0.308034	-0.044868	0.0582615	-0.243553	-0.0816604	-0.624377	-0.577782	-0.280164	-0.204181	-0.510746	-0.0582615	-0.126934
ENSG00000178234.12	ENSG00000178234	GALNT11	21.0097	4.83352	35.98	8.358	0	0	0.331798	0.473781	0.423552	0.515113	-0.340924	-0.161037	0.378096	0.54817	-0.0108436	0.435323	0.378582	-0.216372	-0.074389	-0.124617	-0.0330563	-0.889094	-0.709206	-0.170073	0.0330563	-0.559013	-0.112846	-0.169588
ENSG00000211623.2	ENSG00000211623	IGKV2D-26	0.222025	0.317085	1.52	0	50	51.7857	0.331793	0.23861	0.27815	0.2511	-0.294603	-0.339935	0.0276293	0.0720145	-0.00541412	0.403925	0.65009	-0.318297	-0.41148	-0.37194	-0.39899	-0.944693	-0.990025	-0.622461	-0.578075	-0.655504	-0.246165	0.246165	Plasma cells
ENSG00000187323.11	ENSG00000187323	DCC	0.116444	0.158855	1.76	0	2.97619	55.3571	0.331764	0.424979	0.347522	0.471456	-0.465274	-0.117152	0.366747	0.335035	-0.0666317	0.510782	0.529415	-0.197651	-0.104436	-0.181893	-0.0579587	-0.994688	-0.646566	-0.162668	-0.19438	-0.596047	-0.018633	0.018633
ENSG00000225973.3	ENSG00000225973	PIGBOS1	23.3081	4.9601	39.82	9.079	0	0	0.331726	0.303995	0.212335	0.139011	-0.051705	-0.279335	-0.0346693	0.272757	0.179502	0.081761	0.347392	-0.0156653	-0.0433969	-0.135056	-0.208381	-0.399097	-0.626727	-0.382061	-0.0746348	-0.16789	-0.265631	0.0156653
ENSG00000137821.11	ENSG00000137821	LRRC49	2.51951	1.16826	8.415	0.388	0	0	0.331724	0.450436	0.375821	0.560621	-0.491351	-0.0831884	0.463531	0.592217	-0.0264105	0.460691	0.343045	-0.260493	-0.14178	-0.216396	-0.0315958	-1.08357	-0.675405	-0.128686	0.0315958	-0.618627	-0.131526	-0.249172
ENSG00000105011.8	ENSG00000105011	ASF1B	1.64276	1.81861	15.84	0.1714	0	0	0.331664	0.369366	0.316793	0.269052	-0.20664	-0.346133	0.0275645	0.194932	-0.0151882	0.324171	0.321807	0.00749235	0.0451948	-0.0525737	-0.100314	-0.576006	-0.715499	-0.341802	-0.174434	-0.384554	-0.0451948	-0.0475588
ENSG00000204899.5	ENSG00000204899	MZT1	12.1093	3.43353	22.93	4.564	0	0	0.331586	0.436224	0.290861	0.467975	-0.41939	-0.0563252	0.383746	0.273134	-0.0998076	0.374947	0.21591	-0.136388	-0.031751	-0.177114	0.031751	-0.887364	-0.5243	-0.0842282	-0.194841	-0.567782	-0.0930272	-0.252065
ENSG00000128596.16	ENSG00000128596	CCDC136	2.70553	1.75007	11.56	0.2354	0	0	0.331509	0.467422	0.435157	0.556619	-0.466188	-0.0837235	0.464942	0.485621	-0.0938817	0.540664	0.391813	-0.22511	-0.0891965	-0.121462	0.0159547	-1.02281	-0.640342	-0.0916766	-0.0709974	-0.650501	-0.0159547	-0.164806
ENSG00000132259.12	ENSG00000132259	CNGA4	0.416105	0.358561	2.05	0	1.19048	10.119	0.331486	0.381806	0.284563	0.340735	-0.293247	-0.141389	0.207227	0.187835	-0.101629	0.39304	0.308267	-0.0615547	-0.0112347	-0.108477	-0.0523049	-0.686287	-0.534429	-0.185813	-0.205206	-0.494669	0.0112347	-0.084773
ENSG00000139734.17	ENSG00000139734	DIAPH3	0.320023	0.482915	4.902	0.01448	0	17.8571	0.331452	0.299331	0.25975	0.42023	-0.429023	-0.18926	0.234746	0.11388	-0.111936	0.525381	0.194723	-0.193929	-0.226049	-0.26563	-0.105151	-0.954404	-0.714641	-0.290634	-0.411501	-0.637316	0.105151	-0.330658
ENSG00000134376.15	ENSG00000134376	CRB1	0.0669825	0.0458741	0.3218	0	1.78571	80.3571	0.331407	0.337653	0.281332	0.365447	-0.240994	-0.236673	0.0740251	0.104214	-0.21785	0.26056	0.230995	-0.0340402	-0.0277943	-0.0841157	0.0277943	-0.606442	-0.60212	-0.291422	-0.261233	-0.583297	-0.104887	-0.134453
ENSG00000148408.12	ENSG00000148408	CACNA1B	0.0611658	0.0544926	0.3537	0	3.57143	82.7381	0.331329	0.383434	0.274912	0.294925	-0.331653	-0.209386	0.229371	0.34613	-0.120185	0.318171	0.21044	-0.0148015	0.0373039	-0.108523	-0.0885089	-0.715087	-0.59282	-0.154063	-0.0373039	-0.50362	-0.0652631	-0.172994
ENSG00000012174.11	ENSG00000012174	MBTPS2	6.2898	1.64685	11.3	2.288	0	0	0.331133	0.351582	0.246353	0.443016	-0.347961	-0.157452	0.341621	0.410428	0.0114636	0.213094	0.246846	-0.111883	-0.0914339	-0.196662	0.0325879	-0.790977	-0.600468	-0.101395	-0.0325879	-0.431552	-0.229922	-0.196169
ENSG00000171643.13	ENSG00000171643	S100Z	0.201681	0.15239	0.8528	0	4.7619	29.1667	0.331108	0.278564	0.288922	0.302906	-0.26611	-0.241984	0.166887	0.166375	0.0827447	0.364866	0.432689	-0.101581	-0.154125	-0.143767	-0.129782	-0.698799	-0.674673	-0.265802	-0.266314	-0.349944	-0.0678228	0.0678228
ENSG00000137726.16	ENSG00000137726	FXYD6	26.0352	12.0388	53.44	6.451	0	0	0.331043	0.447661	0.438267	0.605276	-0.494925	-0.0996008	0.501635	0.522968	-0.135437	0.569066	0.324562	-0.274233	-0.157615	-0.167009	0.0362099	-1.1002	-0.704877	-0.103641	-0.0823077	-0.740713	-0.0362099	-0.280714
ENSG00000118922.17	ENSG00000118922	KLF12	4.75299	2.10725	13.4	1.188	0	0	0.330963	0.514405	0.385043	0.498023	-0.389374	-0.0500371	0.469834	0.458272	-0.170222	0.475071	0.316705	-0.16706	0.0163818	-0.129362	-0.0163818	-0.903779	-0.564442	-0.044571	-0.0561323	-0.684627	-0.039334	-0.1977
ENSG00000061455.10	ENSG00000061455	PRDM6	1.89736	1.48442	8.665	0.1257	0	0	0.330936	0.413165	0.255671	0.405542	-0.292337	-0.118521	0.351051	0.656316	0.0649223	0.344745	0.420222	-0.325381	-0.243151	-0.400645	-0.250774	-0.948653	-0.774837	-0.305265	0.236094	-0.591394	-0.311571	-0.236094	Fibroblasts
ENSG00000182093.14	ENSG00000182093	WRB	11.6351	2.95436	24.55	4.166	0	0	0.330887	0.390471	0.363954	0.366523	-0.292705	-0.20925	0.221487	0.321131	-0.0847067	0.300306	0.256608	-0.0356366	0.0239479	-0.0265176	-0.0239479	-0.683176	-0.599721	-0.168985	-0.0693405	-0.475178	-0.0901649	-0.133863
ENSG00000256043.2	ENSG00000256043	CTSO	42.2757	13.8933	102.7	11	0	0	0.330837	0.452686	0.372058	0.568331	-0.421112	-0.0514914	0.42597	0.655057	0.0885407	0.446638	0.311001	-0.32422	-0.202371	-0.282998	-0.0867254	-1.07617	-0.706548	-0.229087	0.0867254	-0.566516	-0.208419	-0.344056
ENSG00000188263.10	ENSG00000188263	IL17REL	0.0712647	0.0742044	0.447	0	13.0952	76.1905	0.330812	0.344189	0.297047	0.336034	-0.361659	-0.297911	0.212528	0.143316	-0.243684	0.423484	0.313089	-0.0926715	-0.0792955	-0.126437	-0.0874503	-0.785143	-0.721395	-0.210956	-0.280168	-0.667168	0.0792955	-0.110395
ENSG00000174123.10	ENSG00000174123	TLR10	0.484942	0.388503	2.705	0.02525	0	7.14286	0.330797	0.347387	0.370464	0.412454	-0.301867	-0.215751	0.168137	0.0456181	-0.0328218	0.456017	0.396605	-0.12522	-0.10863	-0.0855526	-0.0435632	-0.757884	-0.671768	-0.28788	-0.410399	-0.488839	0.0435632	-0.0594116
ENSG00000161013.16	ENSG00000161013	MGAT4B	43.3302	11.2313	83.08	19.97	0	0	0.330783	0.332656	0.172253	-0.0083129	-0.0773016	-0.268302	-0.0306172	0.0942605	0.05052	0.100066	0.258974	0.0718094	0.0736817	-0.160403	-0.340969	-0.409957	-0.600958	-0.363273	-0.238395	-0.282136	-0.23259	-0.0736817
ENSG00000176406.22	ENSG00000176406	RIMS2	0.114669	0.0956581	0.4805	0	2.38095	54.7619	0.330747	0.416958	0.200905	0.38256	-0.356426	-0.143475	0.307616	0.492295	0.0152016	0.335078	0.258343	-0.161548	-0.0753368	-0.291389	-0.109735	-0.848721	-0.63577	-0.184679	0.0753368	-0.477093	-0.157217	-0.233952
ENSG00000175874.9	ENSG00000175874	CREG2	0.0536659	0.0762555	0.8676	0	6.54762	89.881	0.330662	0.43331	0.39193	0.46846	-0.37991	-0.0555287	0.359397	0.356873	-0.0691648	0.483083	0.296233	-0.152421	-0.0497732	-0.0911533	-0.0146234	-0.862994	-0.538612	-0.123686	-0.12621	-0.552248	0.0146234	-0.186851
ENSG00000265763.3	ENSG00000265763	ZNF488	0.665285	0.528187	2.739	0.01222	0	5.95238	0.330662	0.344146	0.475552	0.504185	-0.318052	-0.234101	0.218823	0.370231	-0.138501	0.496583	0.380732	-0.173524	-0.160039	-0.0286328	0.00760212	-0.822237	-0.738287	-0.285362	-0.133954	-0.642687	-0.00760212	-0.123453
ENSG00000102837.6	ENSG00000102837	OLFM4	23.8317	32.8922	230.9	0.081	0	1.19048	0.330655	0.297586	0.28886	0.368225	-0.170523	-0.18398	0.215187	0.244982	0.091105	0.231732	0.345417	-0.0375702	-0.0706388	-0.079365	0.022808	-0.538747	-0.552205	-0.153037	-0.123243	-0.27712	-0.136493	-0.022808
ENSG00000151640.12	ENSG00000151640	DPYSL4	3.34361	3.26644	18.18	0.1037	0	0	0.330601	0.398074	0.28224	0.391078	-0.317058	-0.126064	0.269885	0.22006	-0.0415738	0.284179	0.294324	-0.0604767	0.00699554	-0.115834	-0.00699554	-0.715131	-0.524138	-0.128189	-0.178014	-0.439647	-0.113894	-0.10375
ENSG00000214700.5	ENSG00000214700	C12orf71	0.502983	0.405081	2.502	0	3.57143	8.92857	0.330542	0.240036	0.24539	0.175427	-0.201807	-0.202509	0.085865	0.162393	-0.0725593	0.176343	0.322027	0.00851459	-0.0819917	-0.0851522	-0.155115	-0.532349	-0.533051	-0.244677	-0.168149	-0.403101	-0.154199	-0.00851459
ENSG00000132912.12	ENSG00000132912	DCTN4	28.3092	6.50799	66.7	12.82	0	0	0.330536	0.393219	0.213376	0.285775	-0.220969	-0.173007	0.16588	0.204018	-0.123339	0.162715	0.112348	0.0447608	0.107444	-0.179843	-0.107444	-0.614188	-0.566226	-0.227339	-0.189201	-0.516558	-0.230504	-0.280871
ENSG00000113578.17	ENSG00000113578	FGF1	10.1432	8.18077	42.48	0.2498	0	0	0.330533	0.471719	0.453651	0.706706	-0.487	-0.109545	0.458625	0.24799	-0.238045	0.653824	0.383715	-0.376173	-0.234986	-0.253054	0.0528815	-1.19371	-0.816251	-0.248081	-0.458716	-0.94475	-0.0528815	-0.322991
ENSG00000108175.16	ENSG00000108175	ZMIZ1	40.6202	9.51415	70.93	16.71	0	0	0.330492	0.30373	0.288432	0.292611	-0.106158	-0.0868535	0.221609	0.422566	0.022734	0.145317	0.285122	-0.0920741	-0.118836	-0.134134	-0.129954	-0.528724	-0.509419	-0.200957	0.0920741	-0.399832	-0.277249	-0.137444
ENSG00000154920.14	ENSG00000154920	EME1	1.04094	0.839289	7.228	0.1116	0	0	0.330477	0.416011	0.343056	0.386503	-0.315787	-0.28181	0.213347	0.385138	-0.118164	0.442938	0.316207	-0.112462	-0.0269274	-0.099882	-0.0564352	-0.758726	-0.724748	-0.229592	-0.0578003	-0.561103	0.0269274	-0.126731
ENSG00000087191.12	ENSG00000087191	PSMC5	166.821	38.1146	348.5	79.89	0	0	0.330439	0.100864	0.124447	-0.0860497	0.0179277	-0.221908	-0.0438121	0.326839	0.245673	-0.273262	0.149725	0.00359951	-0.225975	-0.205992	-0.416488	-0.312511	-0.552346	-0.374251	-0.00359951	-0.0847652	-0.6037	-0.180714
ENSG00000109625.18	ENSG00000109625	CPZ	2.81667	2.74766	15.28	0	1.78571	2.38095	0.330436	0.556824	0.213295	0.445828	-0.398707	-0.105791	0.362951	0.56988	0.0496948	0.50879	0.342064	-0.239444	-0.0130556	-0.356585	-0.124052	-0.968587	-0.675671	-0.206929	0.0130556	-0.520185	-0.0610897	-0.227816
ENSG00000101940.17	ENSG00000101940	WDR13	42.5845	7.4733	67.42	20.88	0	0	0.330416	0.246705	0.212761	-0.0084812	-0.0247089	-0.185277	0.0174633	0.246026	0.00367419	-0.0503201	0.180703	0.0843903	0.000679471	-0.117655	-0.338897	-0.355125	-0.515693	-0.312953	-0.0843903	-0.326742	-0.380736	-0.149713
ENSG00000162076.12	ENSG00000162076	FLYWCH2	32.2198	8.66812	63.01	13.14	0	0	0.330318	0.461066	0.22534	0.400281	-0.386432	-0.101543	0.337368	0.312976	-0.0514535	0.373553	0.208075	-0.0699626	0.0607856	-0.235726	-0.0607856	-0.847498	-0.562609	-0.123698	-0.14809	-0.51252	-0.0875133	-0.252992
ENSG00000188811.13	ENSG00000188811	NHLRC3	27.2478	8.96795	53.93	7.788	0	0	0.330122	0.467925	0.271255	0.461536	-0.307108	-0.193739	0.275843	0.287192	-0.151332	0.462021	0.304112	-0.131899	0.00590431	-0.196671	-0.00638994	-0.775034	-0.661665	-0.192082	-0.180734	-0.619258	-0.00590431	-0.163813
ENSG00000090432.6	ENSG00000090432	MUL1	35.2271	6.50476	57.14	13.54	0	0	0.330118	0.293047	0.187394	0.165898	-0.0321547	-0.263282	0.0319325	0.356288	0.180885	0.00681206	0.251367	-0.0261701	-0.0632413	-0.168894	-0.190391	-0.388443	-0.61957	-0.324356	0.0261701	-0.175404	-0.349476	-0.104921
ENSG00000132670.20	ENSG00000132670	PTPRA	64.8608	11.9948	102.3	26.61	0	0	0.330065	0.451654	0.31634	0.485698	-0.428173	-0.0520353	0.456601	0.571583	0.0468173	0.382741	0.25045	-0.241519	-0.11993	-0.255243	-0.0858856	-0.999757	-0.623619	-0.114982	0.0858856	-0.524766	-0.188843	-0.321134
ENSG00000168646.12	ENSG00000168646	AXIN2	10.8034	5.61821	32.64	1.336	0	0	0.330029	0.411695	0.277617	0.20396	-0.1478	-0.227888	0.143887	0.492674	0.115978	0.293751	0.425471	-0.162645	-0.0809793	-0.215057	-0.288714	-0.640474	-0.720562	-0.348787	0.0672029	-0.376696	-0.198923	-0.0672029
ENSG00000125170.10	ENSG00000125170	DOK4	12.0213	4.244	37.83	3.074	0	0	0.330011	0.439626	0.331181	0.386093	-0.309568	-0.162642	0.369728	0.428947	-0.0013557	0.363034	0.478423	-0.148413	-0.0387975	-0.147242	-0.0923307	-0.787991	-0.641065	-0.108695	-0.0494763	-0.479779	-0.11539	0.0387975
ENSG00000116698.21	ENSG00000116698	SMG7	28.5192	6.57394	47.27	11.65	0	0	0.329938	0.428524	0.305794	0.453266	-0.495964	-0.0440646	0.428738	0.227206	-0.167817	0.474899	0.358355	-0.144961	-0.0463748	-0.169105	-0.0216326	-0.970863	-0.518964	-0.0461606	-0.247693	-0.642716	0.0216326	-0.116544
ENSG00000163378.13	ENSG00000163378	EOGT	28.3091	8.97168	58.15	5.446	0	0	0.329912	0.375678	0.280105	0.414346	-0.238197	0.00792915	0.361939	0.265018	-0.0695615	0.158728	0.174182	-0.0844339	-0.0386679	-0.134241	0.0386679	-0.652542	-0.406417	-0.0524071	-0.149328	-0.483907	-0.255618	-0.240164
ENSG00000027644.4	ENSG00000027644	INSRR	1.18396	1.33073	7.793	0.007273	0	8.92857	0.329874	0.48765	0.381384	0.467494	-0.449748	-0.149523	0.357979	0.322023	-0.192999	0.520608	0.32682	-0.190733	-0.0329571	-0.139223	-0.0531133	-0.970356	-0.67013	-0.162629	-0.198584	-0.713607	0.0329571	-0.193788
ENSG00000120875.8	ENSG00000120875	DUSP4	34.7934	21.7261	125.2	1.139	0	0	0.329852	0.405012	0.22118	0.167753	-0.0115528	-0.378151	-0.0870369	0.0320003	-0.0991038	0.0532084	0.155586	0.108672	0.183832	-0.183832	-0.237259	-0.416565	-0.783163	-0.492049	-0.373012	-0.504116	-0.351804	-0.249426
ENSG00000144366.15	ENSG00000144366	GULP1	6.6661	2.85577	13.46	1.596	0	0	0.329824	0.453993	0.349576	0.535841	-0.459311	-0.0601936	0.47662	0.474809	-0.195004	0.474745	0.327056	-0.206016	-0.0818472	-0.186264	0.0592204	-0.995151	-0.596034	-0.0592204	-0.0610319	-0.730844	-0.0610951	-0.208784
ENSG00000283378.1	ENSG00000283378	CH17-296N19.1	0.18394	0.184931	0.8354	0	14.2857	40.4762	0.329822	0.322759	0.253508	0.420146	-0.422297	-0.0972271	0.313039	0.103454	-0.171646	0.389525	0.184823	-0.0903247	-0.0973875	-0.166638	0.0306216	-0.842443	-0.517373	-0.107108	-0.316692	-0.591793	-0.0306216	-0.235324
ENSG00000047410.13	ENSG00000047410	TPR	39.6812	9.19874	71.01	17.36	0	0	0.329781	0.37459	0.276698	0.323998	-0.26077	-0.0337496	0.276947	0.424121	0.0291812	0.190225	0.242809	-0.0943402	-0.0495304	-0.147423	-0.100123	-0.684891	-0.45787	-0.147174	0.0495304	-0.39494	-0.233896	-0.181311
ENSG00000169908.11	ENSG00000169908	TM4SF1	215.149	164.826	990.6	26.84	0	0	0.329733	0.450866	0.297819	0.636591	-0.644453	0.109128	0.581068	0.204078	-0.275625	0.589179	0.16856	-0.306858	-0.185724	-0.338771	0.0474117	-1.28104	-0.527463	-0.0555227	-0.432513	-0.912216	-0.0474117	-0.468031
ENSG00000189308.10	ENSG00000189308	LIN54	4.27129	1.12682	7.915	2.207	0	0	0.32972	0.423822	0.338243	0.393126	-0.31232	-0.102441	0.297719	0.361016	-0.0191921	0.327993	0.274031	-0.0634061	0.0306964	-0.0855796	-0.0306964	-0.736142	-0.526264	-0.126104	-0.0628059	-0.443014	-0.0958295	-0.149791
ENSG00000068697.6	ENSG00000068697	LAPTM4A	471.599	98.9467	729.9	212	0	0	0.329702	0.39561	0.240652	0.418237	-0.371539	-0.127591	0.374425	0.590321	0.212197	0.300673	0.298195	-0.260619	-0.194711	-0.34967	-0.172084	-0.96186	-0.717913	-0.215896	0.172084	-0.378125	-0.289648	-0.292127	Fibroblasts
ENSG00000132639.12	ENSG00000132639	SNAP25	1.96174	2.714	26.27	0.1652	0	0	0.329692	0.415495	0.268309	0.406199	-0.456886	-0.168843	0.283876	0.221688	-0.198421	0.536254	0.339945	-0.206562	-0.120759	-0.267946	-0.130055	-0.99314	-0.705097	-0.252378	-0.314566	-0.734675	0.120759	-0.196309
ENSG00000079263.18	ENSG00000079263	SP140	1.29485	0.833569	5.222	0.1164	0	0	0.329664	0.383476	0.302303	0.472778	-0.562423	-0.145661	0.344374	0.169956	-0.0468699	0.79769	0.540007	-0.468026	-0.414215	-0.495387	-0.324912	-1.36011	-0.943351	-0.453317	-0.627735	-0.84456	0.257683	-0.257683	T-cells
ENSG00000184916.8	ENSG00000184916	JAG2	37.4991	15.3528	89.55	6.249	0	0	0.32964	0.459823	0.402659	0.599176	-0.377351	-0.0759811	0.432729	0.285673	-0.248802	0.489423	0.401783	-0.269536	-0.139353	-0.196517	0.109754	-0.976527	-0.675157	-0.166448	-0.313504	-0.847978	-0.109754	-0.197393
ENSG00000182199.10	ENSG00000182199	SHMT2	46.7265	19.6788	202.5	21.07	0	0	0.329613	0.214394	0.212564	0.0116146	-0.181938	-0.354525	0.0106356	0.118422	0.133487	0.0460891	0.285414	0.0441993	-0.07102	-0.11705	-0.317999	-0.511552	-0.684139	-0.318978	-0.211191	-0.196127	-0.283524	-0.0441993
ENSG00000172269.18	ENSG00000172269	DPAGT1	31.7044	8.16059	55.48	16.95	0	0	0.329572	0.321599	0.219951	0.312183	-0.34877	-0.190158	0.309783	0.148196	0.0211961	0.315446	0.333628	-0.00405663	-0.012029	-0.113678	-0.021445	-0.682398	-0.523786	-0.0238454	-0.185432	-0.312432	-0.0181827	0.00405663
ENSG00000151304.5	ENSG00000151304	SRFBP1	10.0134	2.9463	20.35	3.49	0	0	0.329565	0.391724	0.293765	0.48623	-0.480495	-0.0114872	0.437844	0.287335	0.0192992	0.372481	0.257538	-0.156665	-0.0945058	-0.192465	0.0483864	-0.966725	-0.497717	-0.0483864	-0.198895	-0.466931	-0.113749	-0.228692
ENSG00000167081.16	ENSG00000167081	PBX3	13.7349	4.88181	37.76	3.433	0	0	0.329527	0.497266	0.122124	0.400501	-0.351772	0.0472346	0.440029	0.309816	-0.0802856	0.244611	0.15356	-0.110502	0.0572373	-0.375142	-0.0967656	-0.849038	-0.450032	-0.0572373	-0.18745	-0.577552	-0.252656	-0.343707
ENSG00000196431.3	ENSG00000196431	CRYBA4	0.114305	0.13265	0.6538	0	38.0952	57.1429	0.329472	0.281485	0.204722	0.191896	-0.212991	-0.359651	-0.0396435	0.181811	0.111469	0.295592	0.477186	-0.147714	-0.195701	-0.272464	-0.28529	-0.690177	-0.836837	-0.51683	-0.295375	-0.365717	-0.181594	0.147714
ENSG00000148688.13	ENSG00000148688	RPP30	12.603	2.42586	21.12	5.91	0	0	0.329471	0.489188	0.215423	0.431737	-0.375031	-0.0659148	0.326892	0.395946	-0.0171612	0.380969	0.195406	-0.102266	0.0574507	-0.273765	-0.0574507	-0.864219	-0.555103	-0.162296	-0.0932419	-0.506349	-0.108219	-0.293782
ENSG00000198663.16	ENSG00000198663	C6orf89	42.294	9.36535	77.58	16.31	0	0	0.329395	0.345558	0.304986	0.25341	-0.0814711	-0.179109	0.157123	0.578996	0.144479	0.086621	0.344372	-0.249601	-0.233438	-0.27401	-0.325586	-0.660467	-0.758105	-0.421873	0.233438	-0.434517	-0.492375	-0.234624	Fibroblasts
ENSG00000149654.9	ENSG00000149654	CDH22	0.334687	0.338899	2.318	0	2.97619	23.8095	0.329302	0.44334	0.36278	0.496151	-0.376085	-0.136952	0.385876	0.413493	-0.116182	0.488758	0.42034	-0.166849	-0.0528108	-0.133371	0.00739289	-0.872236	-0.633103	-0.110276	-0.0826578	-0.612333	-0.00739289	-0.0758109
ENSG00000158163.14	ENSG00000158163	DZIP1L	7.95216	3.16125	18.93	1.794	0	0	0.329272	0.458215	0.277641	0.611664	-0.393593	-0.0600267	0.563497	0.440656	-0.0761104	0.462633	0.360282	-0.282392	-0.153449	-0.334023	0.0481669	-1.00526	-0.671691	-0.0481669	-0.171008	-0.687774	-0.149031	-0.251381
ENSG00000047457.13	ENSG00000047457	CP	18.6715	23.0287	154.9	0.1641	0	0	0.32927	0.315563	-0.00131257	0.184668	-0.320877	0.131658	0.259619	0.242338	0.160061	0.18461	0.113959	0.0696509	0.0559441	-0.330583	-0.144602	-0.650147	-0.197612	-0.0696509	-0.0869317	-0.169209	-0.144661	-0.215311
ENSG00000160223.16	ENSG00000160223	ICOSLG	0.493476	0.505654	2.548	0.004552	0	20.8333	0.32923	0.294919	0.227926	0.263135	-0.216228	-0.14984	0.131363	0.00900319	-0.133404	0.277632	0.210421	0.0515982	0.0172865	-0.101305	-0.0660957	-0.545458	-0.479071	-0.197868	-0.320227	-0.462635	-0.0515982	-0.11881
ENSG00000180573.9	ENSG00000180573	HIST1H2AC	37.6215	36.7992	218.4	3.82	0	0	0.329224	0.327175	0.311116	0.280425	-0.450534	-0.232188	0.174202	-0.0171428	-0.151773	0.489032	0.321151	-0.159808	-0.161857	-0.177916	-0.208607	-0.939567	-0.721221	-0.31483	-0.506175	-0.640805	0.159808	-0.167881
ENSG00000101298.13	ENSG00000101298	SNPH	3.83757	2.05343	13.03	0.7963	0	0	0.329155	0.339209	0.197498	0.394092	-0.28399	-0.212378	0.30322	0.213631	-0.129379	0.413093	0.313041	-0.0839381	-0.0738839	-0.215596	-0.0190016	-0.697084	-0.625471	-0.109873	-0.199462	-0.542472	0.0190016	-0.100052
ENSG00000165660.7	ENSG00000165660	FAM175B	16.1652	3.02832	23.85	7.839	0	0	0.329012	0.34573	0.285614	0.344446	-0.206337	-0.205217	0.198374	0.476479	0.162386	0.197978	0.365033	-0.147467	-0.13075	-0.190865	-0.132033	-0.682816	-0.681697	-0.278105	0.111446	-0.314093	-0.278501	-0.111446
ENSG00000254126.6	ENSG00000254126	CD8BP	1.35327	1.46581	7.992	0	11.9048	13.0952	0.329008	0.381407	0.375539	0.37811	-0.227116	-0.250243	0.148814	0.492279	0.0041271	0.317887	0.391612	-0.16327	-0.110872	-0.11674	-0.114168	-0.719395	-0.742522	-0.343465	0.100666	-0.488152	-0.174391	-0.100666
ENSG00000137106.17	ENSG00000137106	GRHPR	38.7843	7.39795	65.89	14.87	0	0	0.328911	0.338122	0.255932	0.237553	-0.130087	-0.32557	0.0885917	0.268944	-0.0225547	0.1032	0.155169	0.0599664	0.0691778	-0.0821902	-0.100569	-0.468209	-0.663692	-0.24953	-0.0691778	-0.360677	-0.234922	-0.182953
ENSG00000161714.11	ENSG00000161714	PLCD3	20.9604	7.19707	46.26	3.228	0	0	0.328869	0.315455	0.272433	0.124212	0.0149712	-0.280468	-0.0301385	0.320097	0.12514	0.0735596	0.35151	-0.022641	-0.0360552	-0.0790765	-0.227298	-0.336539	-0.631978	-0.381648	-0.031413	-0.22637	-0.27795	0.022641
ENSG00000275700.4	ENSG00000275700	AATF	41.8724	9.06309	92.22	23.45	0	0	0.328857	0.275009	0.222155	0.174197	-0.278262	-0.105706	0.212492	0.304348	0.101602	0.0949616	0.21216	0.0245089	-0.029339	-0.106702	-0.15466	-0.607119	-0.434563	-0.116364	-0.0245089	-0.227255	-0.233895	-0.116697
ENSG00000169131.11	ENSG00000169131	ZNF354A	9.22861	2.27753	17.28	4.454	0	0	0.32884	0.292378	0.2486	0.174183	-0.201223	-0.107915	0.192432	0.130191	-0.00438642	0.118447	0.180014	0.0802398	0.0437781	-0.0802398	-0.154657	-0.530063	-0.436754	-0.136407	-0.198648	-0.333226	-0.210393	-0.148825
ENSG00000175946.8	ENSG00000175946	KLHL38	0.512729	0.569301	5.392	0	3.57143	12.5	0.328821	0.266335	0.211898	0.303065	-0.305875	-0.0890245	0.316708	0.0993406	-0.130147	0.151367	0.253456	0.0121133	-0.0503727	-0.116923	-0.0257561	-0.634696	-0.417846	-0.0121133	-0.22948	-0.458968	-0.177454	-0.0753656
ENSG00000168703.5	ENSG00000168703	WFDC12	0.116672	0.197838	1.394	0	48.8095	62.5	0.328812	0.238299	0.28655	0.366528	-0.395973	-0.170504	0.0879945	0.10511	-0.195486	0.358442	0.221089	-0.0377159	-0.128229	-0.0799781	0.00808581	-0.762501	-0.537031	-0.278533	-0.261418	-0.562014	-0.00808581	-0.145439
ENSG00000165837.11	ENSG00000165837	ERICH6B	0.280815	0.147919	0.8331	0.04727	0	4.7619	0.328727	0.375833	0.301809	0.344822	-0.39391	-0.151208	0.308496	0.224398	-0.111048	0.420349	0.387181	-0.0916228	-0.044517	-0.118541	-0.0755279	-0.81426	-0.571558	-0.111854	-0.195952	-0.531398	0.0331682	-0.0331682
ENSG00000153485.5	ENSG00000153485	TMEM251	20.6973	4.81095	42.03	9.524	0	0	0.328666	0.338965	0.143115	0.156336	-0.216282	-0.31734	0.0507254	0.180093	0.079539	0.161741	0.205216	0.123449	0.133748	-0.19585	-0.182629	-0.555246	-0.656305	-0.28824	-0.158871	-0.259426	-0.177223	-0.133748
ENSG00000184898.6	ENSG00000184898	RBM43	7.11051	2.80121	18.28	1.537	0	0	0.328621	0.459027	0.288157	0.481122	-0.350564	-0.110915	0.364648	0.510123	-0.00328991	0.375758	0.323218	-0.181502	-0.0510965	-0.221966	-0.0290019	-0.860687	-0.621038	-0.145475	0.0290019	-0.513413	-0.134365	-0.186905
ENSG00000173557.14	ENSG00000173557	C2orf70	0.698985	0.755328	5.11	0	6.54762	14.2857	0.328501	0.390053	0.366409	0.473081	-0.41322	-0.204052	0.223844	0.198393	-0.26173	0.479386	0.297018	-0.150884	-0.0893328	-0.112977	-0.00630456	-0.892606	-0.683438	-0.255542	-0.280993	-0.741116	0.00630456	-0.182368
ENSG00000042813.7	ENSG00000042813	ZPBP	0.0448058	0.0668351	0.4412	0	36.3095	89.2857	0.328497	0.353748	0.126142	0.257619	-0.298334	-0.238163	0.108051	0.110171	-0.178391	0.334234	0.213277	-0.00573666	0.0195148	-0.227607	-0.0961297	-0.652083	-0.591911	-0.245697	-0.243577	-0.532139	-0.0195148	-0.140471
ENSG00000211794.3	ENSG00000211794	TRAV12-3	0.498256	0.98003	8.553	0	33.9286	37.5	0.328479	0.360203	0.37601	0.484855	-0.473635	-0.227097	0.329694	0.170859	-0.0970477	0.671922	0.471491	-0.343444	-0.311719	-0.295912	-0.187067	-1.14556	-0.899019	-0.342228	-0.501063	-0.76897	0.187067	-0.200431	T-cells
ENSG00000152404.15	ENSG00000152404	CWF19L2	17.048	4.87086	37.46	7.803	0	0	0.328473	0.472522	0.339054	0.539213	-0.510551	0.0240184	0.466259	0.396659	-0.12905	0.524403	0.285826	-0.21074	-0.0666914	-0.200159	0.0148104	-1.04976	-0.515195	-0.0729545	-0.142554	-0.668263	-0.0148104	-0.253387
ENSG00000002933.7	ENSG00000002933	TMEM176A	100.074	43.4181	238.9	17.84	0	0	0.328463	0.458678	0.302773	0.42597	-0.427078	-0.0850646	0.383615	0.546087	0.117271	0.448747	0.373384	-0.217624	-0.0874097	-0.243314	-0.120117	-0.973165	-0.631152	-0.162473	0.0874097	-0.428816	-0.0973403	-0.172703
ENSG00000152315.4	ENSG00000152315	KCNK13	0.565645	0.490596	3.828	0.01694	0	5.95238	0.328419	0.37581	0.294225	0.470432	-0.341705	-0.0820806	0.338028	0.264272	0.138157	0.417047	0.34616	-0.142013	-0.0946212	-0.176207	0.0533847	-0.812136	-0.552512	-0.132404	-0.20616	-0.332275	-0.0533847	-0.124272
ENSG00000113520.10	ENSG00000113520	IL4	0.16876	0.18908	0.9612	0	22.0238	45.2381	0.328363	0.415997	0.217711	0.397184	-0.398031	-0.072129	0.369025	0.18001	-0.211811	0.444026	0.213317	-0.115662	-0.0280289	-0.226314	-0.046842	-0.842057	-0.516155	-0.0750009	-0.264016	-0.655837	0.0280289	-0.230708
ENSG00000172954.13	ENSG00000172954	LCLAT1	2.72138	0.951842	7.663	0.8702	0	0	0.328351	0.433752	0.243599	0.509024	-0.484957	0.00604926	0.53908	0.352594	-0.0338078	0.403995	0.273252	-0.21073	-0.105329	-0.295481	-0.0300559	-1.02404	-0.533031	0.0300559	-0.186486	-0.572888	-0.135085	-0.265828
ENSG00000204022.9	ENSG00000204022	LIPJ	0.30015	0.20371	1.057	0	2.38095	15.4762	0.328325	0.309402	0.362159	0.366086	-0.165234	-0.220045	0.104148	0.156372	-0.204873	0.250289	0.247106	-0.0377607	-0.0566836	-0.00392678	0.00392678	-0.53132	-0.586131	-0.261939	-0.209714	-0.570959	-0.115797	-0.11898
ENSG00000110330.8	ENSG00000110330	bkRC2	30.9061	7.76083	60	15.13	0	0	0.328163	0.443543	0.31762	0.519272	-0.436079	-0.0258642	0.434157	0.365998	-0.0396955	0.506145	0.318998	-0.19111	-0.0757292	-0.201652	0.0131275	-0.955351	-0.545136	-0.0851148	-0.153274	-0.558968	-0.0131275	-0.200274
ENSG00000270011.6	ENSG00000270011	ZNF559-ZNF177	0.91296	0.752585	4.165	0	8.92857	8.92857	0.328124	0.473496	0.21758	0.398965	-0.421337	-0.154013	0.272139	0.133128	-0.193038	0.448154	0.308071	-0.12003	0.0253415	-0.255916	-0.0745313	-0.894833	-0.627509	-0.201357	-0.340368	-0.666534	-0.0253415	-0.165425
ENSG00000106125.14	ENSG00000106125	MINDY4	11.3258	4.99528	34.17	2.3	0	0	0.328107	0.434811	0.303333	0.657209	-0.566737	0.017235	0.620996	0.427536	-0.13378	0.543176	0.311717	-0.329102	-0.222398	-0.353876	0.036213	-1.22395	-0.639974	-0.036213	-0.229673	-0.79099	-0.114034	-0.345492
ENSG00000166478.9	ENSG00000166478	ZNF143	13.3741	3.99316	27	5.755	0	0	0.328091	0.401679	0.289412	0.473042	-0.454348	-0.0131519	0.485359	0.308978	-0.0391266	0.385419	0.324643	-0.157268	-0.0836795	-0.195947	-0.0123168	-0.939707	-0.498511	0.0123168	-0.176381	-0.524485	-0.0999396	-0.160716
ENSG00000130382.8	ENSG00000130382	MLLT1	53.2675	11.0568	83.63	26.42	0	0	0.328083	0.332976	0.246557	0.114597	-0.115681	-0.119962	0.190077	0.363563	0.118709	0.0542787	0.313444	-0.0354801	-0.030587	-0.117006	-0.248967	-0.479244	-0.483525	-0.173486	0.030587	-0.244854	-0.309285	-0.0501194
ENSG00000211944.2	ENSG00000211944	IGHV3-16	0.294665	0.385681	1.938	0	38.0952	46.4286	0.328054	0.260633	0.362965	0.233245	-0.201337	-0.410327	-0.00506777	0.193404	0.0679469	0.398602	0.743354	-0.415299	-0.48272	-0.380389	-0.510108	-0.944691	-1.15368	-0.748421	-0.54995	-0.675407	-0.344751	0.344751	Plasma cells
ENSG00000188428.19	ENSG00000188428	BLOC1S5	10.5532	2.88768	21.34	4.058	0	0	0.32805	0.473168	0.290289	0.559191	-0.535437	0.0187411	0.495929	0.299047	-0.138001	0.505529	0.228778	-0.231141	-0.0860234	-0.268903	0.0536621	-1.09463	-0.54045	-0.0632617	-0.260144	-0.697193	-0.0536621	-0.330414
ENSG00000176928.5	ENSG00000176928	GCNT4	2.19183	1.14814	7.857	0.327	0	0	0.328018	0.354869	0.420893	0.611684	-0.447163	-0.0931368	0.486762	0.365398	-0.160828	0.452647	0.35031	-0.283666	-0.256814	-0.19079	0.124922	-1.05885	-0.70482	-0.124922	-0.246286	-0.772512	-0.159036	-0.261373
ENSG00000160299.16	ENSG00000160299	PCNT	10.8504	2.46569	16.56	3.845	0	0	0.328006	0.345512	0.270105	0.294163	-0.195749	-0.130648	0.237985	0.210386	-0.224658	0.17761	0.188108	0.0338431	0.0513496	-0.075407	-0.0513496	-0.541262	-0.47616	-0.107528	-0.135126	-0.57017	-0.167902	-0.157404
ENSG00000283247.1	ENSG00000283247	RP11-638I8.1	0.151006	0.313393	2.262	0	40.4762	68.4524	0.327989	0.229827	0.572737	0.198306	-0.180333	-0.387068	-0.0323908	0.0776649	-0.163767	0.176904	0.330706	-0.244749	-0.34291	0.242031	-0.374431	-0.75307	-0.959806	-0.605128	-0.495072	-0.736505	-0.395833	-0.242031	Breast glandular cells (progenitors)
ENSG00000176853.15	ENSG00000176853	FAM91A1	23.2685	6.60727	45.98	10.93	0	0	0.327974	0.447311	0.243563	0.414793	-0.357855	0.0523111	0.393013	0.33193	-0.0753904	0.328981	0.205687	-0.0868182	0.032518	-0.203748	-0.032518	-0.805166	-0.395	-0.0542978	-0.11538	-0.522701	-0.11833	-0.241624
ENSG00000175518.6	ENSG00000175518	UBQLNL	1.18889	0.741274	4.677	0.1349	0	0	0.32793	0.342937	0.328894	0.380146	-0.39398	-0.142996	0.239521	0.137281	-0.240317	0.506853	0.398041	-0.178923	-0.163916	-0.177959	-0.126707	-0.900833	-0.649848	-0.267331	-0.369571	-0.74717	0.108812	-0.108812
ENSG00000173588.14	ENSG00000173588	CEP83	5.8111	2.37054	12.8	1.894	0	0	0.327904	0.492221	0.243895	0.502533	-0.589385	-0.0142058	0.513538	0.28008	-0.18164	0.501248	0.232792	-0.185634	-0.021316	-0.269642	-0.0110041	-1.10292	-0.527743	0.0110041	-0.233458	-0.695177	-0.0122895	-0.280746
ENSG00000130559.18	ENSG00000130559	CAMSAP1	11.4463	3.02695	24.1	4.67	0	0	0.327899	0.481172	0.347446	0.47355	-0.25915	-0.210267	0.271907	0.286941	-0.138151	0.358388	0.325171	-0.145651	0.00762252	-0.133726	-0.00762252	-0.740322	-0.69144	-0.209265	-0.194231	-0.619323	-0.122784	-0.156001
ENSG00000063015.19	ENSG00000063015	SEZ6	0.064174	0.0566788	0.2928	0	6.54762	82.7381	0.327812	0.334692	0.239087	0.304372	-0.306739	-0.157318	0.209532	0.181634	-0.179903	0.388017	0.290014	-0.0602049	-0.0533254	-0.14893	-0.0836455	-0.694756	-0.545335	-0.178485	-0.206383	-0.56792	0.0533254	-0.0980031
ENSG00000150551.10	ENSG00000150551	LYPD1	0.839099	4.46362	58.09	0	0.595238	8.33333	0.327783	0.390877	0.1449	0.348336	-0.417926	-0.0334906	0.363345	0.156594	-0.0426228	0.297631	0.179866	-0.0355614	0.0275324	-0.245977	-0.0425414	-0.808803	-0.424368	-0.0275324	-0.234283	-0.4335	-0.0932458	-0.21101
ENSG00000151320.10	ENSG00000151320	AKAP6	1.23151	1.15733	9.516	0.07691	0	0.595238	0.327783	0.27434	0.37592	0.639376	-0.596059	-0.0722032	0.598306	0.20949	-0.265699	0.422537	0.207726	-0.311594	-0.365037	-0.263456	0.0410702	-1.23544	-0.71158	-0.0410702	-0.429887	-0.905075	-0.21684	-0.43165
ENSG00000100918.12	ENSG00000100918	REC8	11.3179	5.45167	45.52	2.29	0	0	0.327742	0.46574	0.170966	0.393315	-0.500123	0.0644232	0.387159	0.15044	-0.202455	0.475832	0.191186	-0.148089	-0.0100912	-0.304866	-0.0825164	-0.975955	-0.411409	-0.0886725	-0.325392	-0.678287	0.0100912	-0.284646
ENSG00000185730.7	ENSG00000185730	ZNF696	4.38402	1.21992	7.428	1.439	0	0	0.327575	0.401419	0.259504	0.225223	-0.173919	-0.283628	0.092463	0.176052	0.00395535	0.277795	0.44665	-0.119075	-0.0452314	-0.187146	-0.221427	-0.620569	-0.730278	-0.354187	-0.270598	-0.442695	-0.168855	0.0452314
ENSG00000144233.9	ENSG00000144233	AMMECR1L	23.4298	4.53874	34.19	10.94	0	0	0.327572	0.400086	0.333959	0.343186	-0.20878	-0.104974	0.251196	0.282195	-0.00100138	0.21705	0.24813	-0.015614	0.0569005	-0.0661271	-0.0569005	-0.608866	-0.50506	-0.14889	-0.117891	-0.401087	-0.183036	-0.151956
ENSG00000134308.13	ENSG00000134308	YWHAQ	202.027	45.958	371.9	89.87	0	0	0.327549	0.431509	0.276528	0.45155	-0.327381	-0.0513496	0.424193	0.555794	0.132754	0.261922	0.264138	-0.228245	-0.124285	-0.279267	-0.104244	-0.883175	-0.607144	-0.131601	0.104244	-0.42304	-0.293872	-0.291656
ENSG00000185278.15	ENSG00000185278	ZBTB37	5.21578	1.95659	11.01	0.899	0	0	0.327541	0.482164	0.246568	0.425401	-0.365212	-0.0684729	0.325337	0.206598	-0.258544	0.454137	0.271757	-0.126596	0.0280273	-0.235596	-0.0567638	-0.847377	-0.550637	-0.156827	-0.275566	-0.740708	-0.0280273	-0.210407
ENSG00000149575.5	ENSG00000149575	SCN2B	1.14816	1.11963	7.335	0.007414	0	4.7619	0.327539	0.454063	0.4623	0.657079	-0.451215	-0.178608	0.434528	0.460181	-0.148278	0.583889	0.435342	-0.32954	-0.203016	-0.194779	0.0731897	-1.10829	-0.835687	-0.222551	-0.196898	-0.805357	-0.0731897	-0.221737
ENSG00000164125.15	ENSG00000164125	FAM198B	36.5327	18.6738	92.29	7.573	0	0	0.327539	0.503396	0.379504	0.634273	-0.448899	-0.0647921	0.466618	0.329448	-0.220405	0.519648	0.271644	-0.306735	-0.130877	-0.254769	0.114625	-1.08317	-0.699065	-0.167656	-0.304825	-0.854678	-0.114625	-0.362629
ENSG00000204961.6	ENSG00000204961	PCDHA9	0.0532969	0.0480113	0.2402	0	9.52381	85.7143	0.327521	0.431524	0.202273	0.267273	-0.250299	-0.152008	0.13901	0.105565	-0.235774	0.240691	0.302146	0.025375	0.129378	-0.229251	-0.164252	-0.681824	-0.583533	-0.292514	-0.325959	-0.667299	-0.190834	-0.129378
ENSG00000147121.15	ENSG00000147121	KRBOX4	11.7628	3.59415	25.04	4.5	0	0	0.327405	0.466861	0.344486	0.504674	-0.504133	0.0462383	0.471125	0.304172	-0.106612	0.571611	0.311362	-0.244205	-0.104749	-0.227124	-0.0669365	-1.07574	-0.525372	-0.100485	-0.267438	-0.678223	0.0669365	-0.260249
ENSG00000089250.18	ENSG00000089250	NOS1	0.0792485	0.11393	0.9411	0	2.97619	75	0.327396	0.506778	0.198893	0.332446	-0.380419	-0.0912505	0.326778	0.224665	-0.191152	0.378274	0.256334	-0.0508782	0.128504	-0.307884	-0.174331	-0.887197	-0.598028	-0.179999	-0.282112	-0.69793	-0.128504	-0.250444
ENSG00000138593.8	ENSG00000138593	SECISBP2L	25.5757	6.98659	43.1	11.13	0	0	0.32736	0.347382	0.255243	0.358862	-0.246952	-0.0785857	0.247249	0.302606	-0.156793	0.219306	0.202896	-0.0315014	-0.01148	-0.103619	0.01148	-0.605814	-0.437447	-0.111613	-0.0562561	-0.515655	-0.139556	-0.155966
ENSG00000187094.11	ENSG00000187094	CCK	0.235113	0.45652	5.269	0	22.619	42.8571	0.327231	0.258881	0.169026	0.207903	-0.224858	-0.188257	0.131479	0.158553	-0.0564543	0.217119	0.254951	0.0722805	0.0039303	-0.158205	-0.119329	-0.552089	-0.515488	-0.195752	-0.168678	-0.383685	-0.110112	-0.0722805
ENSG00000179010.14	ENSG00000179010	MRFAP1	289.163	50.2037	471.5	119.7	0	0	0.327173	0.415114	0.22011	0.416331	-0.394276	-0.0110973	0.465287	0.510028	0.13385	0.245318	0.177678	-0.182855	-0.094914	-0.289918	-0.0936963	-0.904304	-0.521125	-0.0447407	0.0447407	-0.376178	-0.264709	-0.33235
ENSG00000158716.8	ENSG00000158716	DUSP23	148.424	93.3676	996.3	36.45	0	0	0.327161	0.225355	-0.00519428	0.042557	-0.17827	-0.0899624	0.0254576	0.0604672	0.153038	-0.0141543	0.161632	0.165529	0.0637237	-0.332355	-0.284604	-0.50543	-0.417123	-0.301703	-0.266693	-0.174122	-0.341315	-0.165529
ENSG00000130449.5	ENSG00000130449	ZSWIM6	13.8377	5.66151	43.41	4.359	0	0	0.327124	0.511841	0.27883	0.51248	-0.453853	-0.00387283	0.496461	0.325536	-0.111674	0.471768	0.234235	-0.185357	-0.000639192	-0.23365	0.000639192	-0.966333	-0.516353	-0.0160191	-0.186944	-0.624154	-0.0407124	-0.278245
ENSG00000173451.6	ENSG00000173451	THAP2	1.71612	0.875098	5.204	0.4925	0	0	0.327105	0.400825	0.293115	0.504224	-0.483922	-0.193151	0.373172	0.206155	-0.15611	0.567409	0.411938	-0.240303	-0.166584	-0.274294	-0.0631843	-1.05133	-0.76056	-0.194237	-0.361254	-0.723518	0.0631843	-0.155471
ENSG00000128710.5	ENSG00000128710	HOXD10	7.65506	6.25809	33.45	0.03955	0	0.595238	0.326901	0.428266	0.232617	0.455175	-0.479613	0.0878081	0.415266	0.255765	-0.0993193	0.521394	0.300927	-0.194494	-0.0931285	-0.288777	-0.0662194	-1.00101	-0.433586	-0.106128	-0.265629	-0.620713	0.0662194	-0.220467
ENSG00000125144.13	ENSG00000125144	MT1G	16.7144	12.4519	99.83	1.916	0	0	0.326638	0.305285	0.244833	0.111357	-0.20363	-0.287649	0.0398747	0.0773816	0.0400224	0.0347075	0.199274	0.0818055	0.0604525	-0.0818055	-0.215281	-0.530268	-0.614288	-0.286764	-0.249257	-0.286616	-0.291931	-0.127364
ENSG00000132953.16	ENSG00000132953	XPO4	8.94474	2.36808	15.81	3.333	0	0	0.326598	0.432924	0.295115	0.40178	-0.280027	-0.0893277	0.337059	0.365833	-0.076942	0.320716	0.329509	-0.0751819	0.0311443	-0.137809	-0.0311443	-0.712951	-0.522252	-0.0958653	-0.0670911	-0.509866	-0.112209	-0.103415
ENSG00000132613.14	ENSG00000132613	MTSS1L	31.8534	10.9249	73.36	8.16	0	0	0.326596	0.400988	0.311241	0.51195	-0.596905	-0.0616078	0.487872	0.0896781	-0.246006	0.505475	0.206575	-0.185354	-0.110961	-0.200709	0.00647454	-1.10886	-0.573558	-0.024078	-0.422272	-0.757956	-0.00647454	-0.305375
ENSG00000095970.16	ENSG00000095970	TREM2	11.1769	8.77065	61.37	0.3654	0	0	0.326523	0.21823	0.505417	0.41728	-0.256967	-0.31251	0.0897485	0.189475	0.0670871	0.374433	0.384389	-0.178893	-0.287187	0.0881364	-0.0881364	-0.762384	-0.817927	-0.415668	-0.315942	-0.43833	-0.130984	-0.121028
ENSG00000114023.15	ENSG00000114023	FAM162A	21.1053	4.66203	38.76	11.7	0	0	0.326488	0.382395	0.13218	0.370021	-0.349477	-0.245657	0.247401	0.340023	0.000407264	0.255358	0.167923	-0.0435334	0.0123742	-0.250215	-0.0123742	-0.731872	-0.628052	-0.134994	-0.0423725	-0.381988	-0.127037	-0.214472
ENSG00000168002.11	ENSG00000168002	POLR2G	55.3604	10.0359	91.07	27.77	0	0	0.326383	0.392817	0.179738	0.33455	-0.347082	-0.191674	0.260085	0.421379	0.14525	0.30874	0.206725	-0.094996	-0.0285612	-0.241641	-0.0868282	-0.768461	-0.613052	-0.161293	0.0285612	-0.276128	-0.112638	-0.214653
ENSG00000159208.15	ENSG00000159208	CIART	7.87497	5.17484	30.93	0.9955	0	0	0.32627	0.418914	0.233904	0.383488	-0.315385	-0.0604994	0.272245	0.217429	-0.164217	0.271926	0.170015	-0.0572183	0.0354256	-0.18501	-0.0354256	-0.734299	-0.479413	-0.146669	-0.201485	-0.583131	-0.146988	-0.248899
ENSG00000134278.15	ENSG00000134278	SPIRE1	11.012	3.18726	21.22	2.891	0	0	0.326266	0.217263	0.320826	0.450742	-0.351273	-0.0921321	0.345552	0.190542	-0.0922171	0.195486	0.18935	-0.124477	-0.233479	-0.129916	0.10519	-0.802016	-0.542875	-0.10519	-0.260201	-0.54296	-0.255257	-0.261392
ENSG00000091651.8	ENSG00000091651	ORC6	1.16703	1.10464	10.35	0.1592	0	0	0.326263	0.365666	0.396115	0.417611	-0.337463	-0.31257	0.197447	0.331418	-0.0527425	0.466404	0.386011	-0.140141	-0.100738	-0.0702897	-0.0487936	-0.803868	-0.778974	-0.268957	-0.134986	-0.519147	0.0487936	-0.0803937
ENSG00000133195.11	ENSG00000133195	SLC39A11	10.7011	4.06429	22.02	1.938	0	0	0.326243	0.0873968	0.185348	-0.0893241	0.203146	-0.422378	-0.346338	0.0446456	0.00405149	-0.294992	0.103982	0.123097	-0.115749	-0.140895	-0.415567	-0.123097	-0.748621	-0.672581	-0.281598	-0.322192	-0.621235	-0.222261
ENSG00000105559.11	ENSG00000105559	PLEKHA4	51.6873	24.6756	136.9	4.889	0	0	0.326243	0.477931	0.249306	0.472573	-0.54995	-0.0157138	0.528779	0.356048	0.00738784	0.455339	0.273921	-0.202536	-0.0508474	-0.279473	-0.0562056	-1.07873	-0.544493	0.0508474	-0.172731	-0.521391	-0.0734398	-0.254858
ENSG00000181562.4	ENSG00000181562	EDDM3A	0.075976	0.14622	1.188	0	58.9286	76.1905	0.326219	0.266768	0.153246	0.219099	-0.227562	-0.253876	0.0337226	0.111261	-0.0523026	0.190941	0.250415	0.0758047	0.0163529	-0.172973	-0.10712	-0.553781	-0.580095	-0.292497	-0.214958	-0.378522	-0.135278	-0.0758047
ENSG00000170468.7	ENSG00000170468	RIOX1	7.66492	2.23921	13.19	2.998	0	0	0.326194	0.220551	0.221866	-0.0280083	0.111408	-0.328968	-0.158515	0.224552	0.199298	-0.0713865	0.337668	-0.0114737	-0.117117	-0.115801	-0.365676	-0.22626	-0.666636	-0.496183	-0.113116	-0.13837	-0.409054	0.0114737
ENSG00000074855.10	ENSG00000074855	ANO8	21.3013	8.14732	60.29	5.887	0	0	0.32616	0.358193	0.177898	0.249126	-0.178102	-0.247642	0.0923797	-0.0264396	-0.254856	0.289421	0.241153	0.0367396	0.0687721	-0.180294	-0.109067	-0.536295	-0.605835	-0.265813	-0.384632	-0.613049	-0.0687721	-0.117039
ENSG00000197386.10	ENSG00000197386	HTT	17.335	3.96426	29.76	7.189	0	0	0.326103	0.451488	0.229734	0.270147	-0.10361	-0.121487	0.174127	0.385283	-0.0100287	0.19067	0.252344	-0.0591797	0.0662053	-0.221754	-0.181341	-0.555098	-0.572975	-0.277361	-0.0662053	-0.461517	-0.260818	-0.199144
ENSG00000124181.14	ENSG00000124181	PLCG1	52.3214	14.644	94.61	20.12	0	0	0.326101	0.452468	0.266519	0.339526	-0.401739	0.032242	0.360762	0.304472	-0.218017	0.442311	0.267004	-0.116209	0.0101578	-0.18595	-0.112942	-0.854208	-0.420226	-0.0917063	-0.147996	-0.670485	-0.0101578	-0.185465
ENSG00000100106.19	ENSG00000100106	TRIOBP	29.8952	6.24635	51.72	13.2	0	0	0.326099	0.35813	0.243661	0.291909	-0.242885	-0.1492	0.292156	0.44692	0.0234112	0.155107	0.312794	-0.120821	-0.0887895	-0.203259	-0.155011	-0.689805	-0.59612	-0.154763	0.0887895	-0.423509	-0.291813	-0.134126
ENSG00000143933.16	ENSG00000143933	CALM2	559.079	120.393	1109	317.2	0	0	0.326039	0.345041	0.254335	0.520114	-0.401602	0.0117017	0.434324	0.318788	-0.0336884	0.297653	0.153372	-0.194075	-0.175072	-0.265779	0.0857897	-0.921716	-0.508412	-0.0857897	-0.201326	-0.553802	-0.22246	-0.366742
ENSG00000170270.4	ENSG00000170270	GON7	12.0339	3.05048	24.1	5.695	0	0	0.325959	0.270461	0.18337	0.160282	-0.221014	-0.240492	0.126485	0.25879	0.133459	0.10058	0.185636	0.0671695	0.0116713	-0.14259	-0.165677	-0.546973	-0.566451	-0.199474	-0.0671695	-0.1925	-0.22538	-0.140323
ENSG00000142002.16	ENSG00000142002	DPP9	27.7824	5.96597	43.26	12.12	0	0	0.325955	0.325533	0.161091	0.028187	0.0165236	-0.19909	0.0210582	0.143604	-0.000934093	0.00418544	0.23815	0.0878045	0.0873826	-0.164864	-0.297768	-0.309431	-0.525045	-0.304897	-0.182351	-0.326889	-0.321769	-0.0878045
ENSG00000163904.12	ENSG00000163904	SENP2	18.2693	4.02407	30.63	8.328	0	0	0.325934	0.348211	0.298117	0.215421	-0.0655808	-0.207815	0.0467632	0.352048	0.0333213	0.0269222	0.201282	-0.0261138	-0.00383644	-0.0539308	-0.136627	-0.417629	-0.559863	-0.305285	0.00383644	-0.318727	-0.325126	-0.150765
ENSG00000181722.16	ENSG00000181722	ZBTB20	0.980557	0.608873	2.913	0.1429	0	0	0.325748	0.427264	0.287565	0.4702	-0.450855	0.0219457	0.403294	0.313843	-0.240875	0.380016	0.195125	-0.144452	-0.0429354	-0.182635	0.0429354	-0.921055	-0.448254	-0.066906	-0.156357	-0.711075	-0.090184	-0.275075
ENSG00000100906.10	ENSG00000100906	NFKbkA	281.279	132.222	1179	96.96	0	0	0.325703	0.111177	0.146162	0.133436	-0.181703	-0.0562565	0.110602	0.226074	0.0226942	-0.0172905	0.104889	0.0996293	-0.114897	-0.179541	-0.192267	-0.507406	-0.38196	-0.215101	-0.0996293	-0.303009	-0.342994	-0.220815
ENSG00000163623.9	ENSG00000163623	NKX6-1	0.844514	0.883234	5.387	0	1.78571	13.0952	0.325607	0.395072	0.293418	0.25165	-0.190907	-0.152977	0.185541	0.409326	-0.00994339	0.281024	0.295483	-0.0837196	-0.0142546	-0.115908	-0.157676	-0.600233	-0.562303	-0.223785	0.0142546	-0.41927	-0.128302	-0.113843
ENSG00000198680.4	ENSG00000198680	TUSC1	28.1559	6.70138	51	10.26	0	0	0.32552	0.418834	0.216221	0.230511	-0.181353	-0.140963	0.181651	0.336933	0.0768617	0.202524	0.230828	-0.0114134	0.0819005	-0.202613	-0.188322	-0.600186	-0.559797	-0.237183	-0.0819005	-0.341972	-0.21631	-0.188005
ENSG00000143799.12	ENSG00000143799	PARP1	29.4555	6.50311	58.43	13.19	0	0	0.325516	0.339731	0.207351	0.234003	-0.147879	-0.217282	0.151539	0.209141	0.0869409	0.181207	0.32912	-0.00360425	0.0106112	-0.13238	-0.105728	-0.487611	-0.557013	-0.188192	-0.13059	-0.25279	-0.158524	-0.0106112
ENSG00000198821.10	ENSG00000198821	CD247	2.92176	2.2242	18.29	0.3324	0	0	0.325468	0.456822	0.283752	0.513825	-0.608615	-0.083269	0.421054	0.172512	-0.155493	0.856146	0.447409	-0.530678	-0.399324	-0.572394	-0.342321	-1.46476	-0.939415	-0.435091	-0.683634	-1.01164	0.342321	-0.408736	T-cells
ENSG00000035720.7	ENSG00000035720	STAP1	0.672752	0.581136	3.732	0	0.595238	4.16667	0.325452	0.355015	0.25865	0.361475	-0.307618	-0.0960688	0.243168	0.192578	0.0744472	0.436794	0.562491	-0.237038	-0.207475	-0.303841	-0.201015	-0.870108	-0.658559	-0.319323	-0.369912	-0.488043	-0.125696	0.125696
ENSG00000137563.11	ENSG00000137563	GGH	8.26248	3.52042	31.2	2.561	0	0	0.325436	0.318627	0.257992	0.359232	-0.319528	-0.266945	0.117662	0.073024	-0.134208	0.413939	0.363648	-0.0885031	-0.0953127	-0.155947	-0.0547069	-0.733467	-0.680884	-0.296277	-0.340915	-0.548147	0.0502916	-0.0502916
ENSG00000134758.13	ENSG00000134758	RNF138	15.2523	4.66252	31.16	5.635	0	0	0.325397	0.415693	0.275987	0.477538	-0.512093	0.0680386	0.464078	0.237101	-0.136022	0.435352	0.189761	-0.152141	-0.0618453	-0.201551	0.0134598	-0.989631	-0.409499	-0.0134598	-0.240437	-0.61356	-0.0421857	-0.287777
ENSG00000118518.15	ENSG00000118518	RNF146	51.128	15.1896	106.7	18.02	0	0	0.325382	0.363437	0.270723	0.385316	-0.374822	-0.0349163	0.37868	0.510607	0.024908	0.316983	0.282885	-0.185225	-0.147169	-0.239883	-0.12529	-0.885429	-0.545523	-0.131927	0.12529	-0.485699	-0.193624	-0.227721
ENSG00000089041.16	ENSG00000089041	P2RX7	4.35394	2.8983	17.9	0.3644	0	0	0.325366	0.422986	0.35387	0.608402	-0.556078	-0.0718451	0.492525	0.379773	-0.137748	0.668151	0.332839	-0.342785	-0.245165	-0.314281	-0.0597484	-1.22423	-0.739996	-0.175625	-0.288377	-0.805899	0.0597484	-0.335312
ENSG00000206535.7	ENSG00000206535	LNP1	3.74832	1.62456	10.6	0.8384	0	0	0.325356	0.382709	0.354531	0.477963	-0.33004	-0.161919	0.382953	0.501842	0.0262374	0.338018	0.372499	-0.176486	-0.119133	-0.147311	-0.0238787	-0.831882	-0.663761	-0.118889	0.0238787	-0.475604	-0.163823	-0.129343
ENSG00000186310.9	ENSG00000186310	NAP1L3	3.72014	2.16849	13.4	0.3601	0	0	0.325302	0.488071	0.346445	0.568964	-0.411857	-0.127833	0.457542	0.632536	-0.0181852	0.468894	0.317239	-0.307234	-0.144464	-0.286091	-0.0635713	-1.04439	-0.760369	-0.174994	0.0635713	-0.650721	-0.163642	-0.315297
ENSG00000092621.11	ENSG00000092621	PHGDH	24.5198	15.4875	106.9	2.858	0	0	0.325282	0.296907	0.418677	0.520118	-0.389855	-0.354905	0.290744	0.275056	-0.207941	0.410901	0.412808	-0.194836	-0.223211	-0.101441	0.101441	-0.909973	-0.875023	-0.229374	-0.245062	-0.728059	-0.109217	-0.10731
ENSG00000138286.14	ENSG00000138286	FAM149B1	11.0254	2.92294	21.38	4.593	0	0	0.325279	0.484258	0.361649	0.573099	-0.435053	-0.0670726	0.460095	0.384333	-0.117839	0.508031	0.310986	-0.24782	-0.0888404	-0.21145	0.0650678	-1.00815	-0.640171	-0.113004	-0.188766	-0.690937	-0.0650678	-0.262113
ENSG00000104312.7	ENSG00000104312	RIPK2	14.5804	5.4246	52.34	4.73	0	0	0.325274	0.372899	0.284726	0.54935	-0.624958	0.024425	0.489305	0.254105	-0.120634	0.493069	0.141051	-0.224076	-0.176451	-0.264624	0.0562818	-1.17431	-0.524925	-0.0600459	-0.295245	-0.669985	-0.0562818	-0.408299
ENSG00000091542.8	ENSG00000091542	ALKBH5	71.664	13.9279	110.6	43.59	0	0	0.325263	0.330559	0.203996	0.337714	-0.267258	-0.0666514	0.376435	0.50452	0.119657	0.180333	0.241551	-0.179257	-0.173961	-0.300523	-0.166806	-0.771778	-0.571171	-0.128084	0.128084	-0.384863	-0.324187	-0.262969
ENSG00000088205.12	ENSG00000088205	DDX18	45.2337	10.4519	93.3	21.85	0	0	0.325208	0.426288	0.331817	0.458887	-0.345995	-0.0362046	0.392545	0.396617	0.0169788	0.320501	0.296226	-0.133679	-0.0325992	-0.12707	0.0325992	-0.804882	-0.495092	-0.0663418	-0.0622706	-0.441908	-0.138386	-0.162661
ENSG00000221946.7	ENSG00000221946	FXYD7	1.78139	1.20066	6.213	0.06271	0	1.19048	0.325194	0.38038	0.355752	0.391745	-0.383557	-0.171807	0.272403	0.371941	-0.132406	0.404243	0.248033	-0.0790482	-0.0238625	-0.0484904	-0.0124978	-0.787799	-0.57605	-0.131839	-0.0323016	-0.536648	0.0124978	-0.15621
ENSG00000120440.13	ENSG00000120440	TTLL2	0.175641	0.572763	7.356	0	9.52381	52.9762	0.325189	0.326363	0.376704	0.293074	-0.268875	-0.24603	0.119303	0.099776	-0.172028	0.429063	0.478955	-0.153766	-0.152592	-0.102251	-0.185881	-0.74783	-0.724985	-0.359652	-0.379179	-0.650982	-0.0498917	0.0498917
ENSG00000152292.16	ENSG00000152292	SH2D6	0.175578	0.154105	1.312	0	1.78571	26.7857	0.32511	0.321124	0.186204	0.119706	-0.157374	-0.386094	-0.0424032	0.14448	-0.00589779	0.170237	0.325606	-0.000496102	-0.00448255	-0.139402	-0.2059	-0.48298	-0.7117	-0.368009	-0.181126	-0.331504	-0.155369	0.000496102
ENSG00000172425.10	ENSG00000172425	TTC36	7.06565	8.27182	57.97	0.2859	0	0	0.325104	0.376939	0.0604537	0.0305282	0.00205886	-0.269388	-0.17201	-0.0373425	-0.194123	-0.017776	0.0535447	0.264651	0.316486	-0.316486	-0.346411	-0.37488	-0.646328	-0.548949	-0.414282	-0.571062	-0.394715	-0.323395
ENSG00000273079.5	ENSG00000273079	GRIN2B	0.137704	0.109502	0.6192	0.004642	0	45.8333	0.325104	0.343337	0.388941	0.535742	-0.372036	-0.117307	0.321063	0.250891	-0.174121	0.511443	0.441751	-0.210638	-0.192405	-0.146801	0.0242987	-0.907778	-0.653049	-0.214679	-0.284851	-0.709863	-0.0242987	-0.0939906
ENSG00000139626.15	ENSG00000139626	ITGB7	2.33976	1.57014	11.94	0.1359	0	0	0.324997	0.442795	0.414541	0.478114	-0.442166	-0.240964	0.251532	0.188041	-0.114591	0.775257	0.525953	-0.45026	-0.332462	-0.360716	-0.297143	-1.21742	-1.01622	-0.523725	-0.587216	-0.889848	0.249304	-0.249304	T-cells
ENSG00000124562.9	ENSG00000124562	SNRPC	78.2883	14.5576	129.4	36.41	0	0	0.324964	0.297088	0.171928	0.206694	-0.196271	-0.3129	0.0733418	0.261917	0.133663	0.110232	0.219729	0.0630474	0.0351717	-0.153036	-0.11827	-0.521235	-0.637864	-0.251622	-0.0630474	-0.191301	-0.214732	-0.105235
ENSG00000082293.12	ENSG00000082293	COL19A1	0.0502109	0.0501128	0.2838	0	10.7143	87.5	0.324811	0.254042	0.311152	0.421508	-0.367656	-0.176177	0.219384	0.0829628	-0.152512	0.47399	0.447418	-0.149179	-0.219948	-0.162837	-0.0524816	-0.841646	-0.650167	-0.254606	-0.391027	-0.626502	0.0265711	-0.0265711
ENSG00000179817.5	ENSG00000179817	MRGPRX4	0.0769941	0.164454	1.54	0	48.2143	77.9762	0.324758	0.241006	0.173235	0.256967	-0.202947	-0.0924052	0.128221	0.186686	0.0195484	0.114243	0.22614	0.0677909	-0.0159609	-0.151524	-0.0677909	-0.527705	-0.417164	-0.196537	-0.138072	-0.30521	-0.210515	-0.0986185
ENSG00000149761.8	ENSG00000149761	NUDT22	29.3105	7.12195	52.2	10.11	0	0	0.324719	0.22617	0.0233181	-0.0617323	0.0494289	-0.303897	-0.099805	0.0331358	0.107219	-0.143046	0.157516	0.167203	0.0686541	-0.301401	-0.386451	-0.27529	-0.628615	-0.424524	-0.291583	-0.2175	-0.467764	-0.167203
ENSG00000175785.12	ENSG00000175785	PRIMA1	7.59959	4.26767	20.68	0.2646	0	0	0.324701	0.40807	0.393348	0.491194	-0.286362	-0.190924	0.394529	0.550579	-0.0425284	0.346646	0.424799	-0.225878	-0.142509	-0.157231	-0.059385	-0.836941	-0.741502	-0.15605	0.059385	-0.593107	-0.203933	-0.12578
ENSG00000119048.7	ENSG00000119048	UBE2B	61.6616	18.7086	122	29.26	0	0	0.324686	0.375348	0.251674	0.408423	-0.527012	-0.0565193	0.371187	0.261595	-0.0936459	0.341588	0.0988231	-0.0837376	-0.0330759	-0.15675	0.0330759	-0.935436	-0.464943	-0.0372362	-0.146829	-0.502069	-0.0668358	-0.3096
ENSG00000176209.11	ENSG00000176209	SMIM19	17.6523	4.35424	32.44	6.55	0	0	0.324662	0.304216	0.221734	0.381681	-0.325815	-0.236738	0.169535	0.376563	-0.00875099	0.202275	0.0462208	-0.0570192	-0.0774654	-0.159947	0.00511872	-0.707496	-0.618419	-0.212146	-0.00511872	-0.390432	-0.179406	-0.33546
ENSG00000101052.12	ENSG00000101052	IFT52	27.1135	6.70903	55.73	9.329	0	0	0.324648	0.438425	0.318136	0.54311	-0.391266	-0.0747871	0.428101	0.606366	0.0671691	0.371659	0.212751	-0.281717	-0.167941	-0.28823	-0.0632561	-0.997632	-0.681153	-0.178265	0.0632561	-0.539197	-0.234707	-0.393615
ENSG00000171552.12	ENSG00000171552	BCL2L1	121.209	31.8286	244	41.06	0	0	0.324551	0.1656	0.0926436	-0.0302015	-0.15239	-0.0122957	0.0124393	0.0304358	-0.0407532	-0.152138	0.0139308	0.231907	0.0729562	-0.231907	-0.354752	-0.476941	-0.336846	-0.312111	-0.294115	-0.365304	-0.476689	-0.31062
ENSG00000281106.2	ENSG00000281106	LINC00282	0.143619	0.119024	0.6664	0	1.19048	47.0238	0.324532	0.369447	0.305737	0.182665	-0.209678	-0.324426	0.0307778	0.159724	-0.150591	0.306477	0.239689	0.0180548	0.06297	-0.0637101	-0.186782	-0.579125	-0.693873	-0.338669	-0.209723	-0.520038	-0.06297	-0.129757
ENSG00000196470.11	ENSG00000196470	SIAH1	10.4672	3.74035	25.11	3.041	0	0	0.324498	0.460229	0.25305	0.479013	-0.506803	0.0188702	0.442157	0.197755	-0.217005	0.459558	0.191881	-0.154515	-0.0187836	-0.225963	0.0187836	-0.985816	-0.460143	-0.036856	-0.281258	-0.696017	-0.0194552	-0.287132
ENSG00000179456.10	ENSG00000179456	ZBTB18	19.5969	13.6411	130.4	6.82	0	0	0.32442	0.519786	0.132626	0.433889	-0.457341	0.120065	0.439334	0.108968	-0.260869	0.449076	0.111337	-0.124657	0.0707095	-0.38716	-0.0858968	-0.977127	-0.399721	-0.0804515	-0.410818	-0.780655	-0.0707095	-0.408449
ENSG00000162623.15	ENSG00000162623	TYW3	14.6648	3.57349	33.89	6.264	0	0	0.324417	0.398823	0.322696	0.374847	-0.277745	-0.163077	0.324167	0.387505	0.0118884	0.226773	0.309397	-0.0630881	0.0113176	-0.076127	-0.0239755	-0.676568	-0.561899	-0.0746557	-0.0113176	-0.386934	-0.17205	-0.0894255
ENSG00000166603.4	ENSG00000166603	MC4R	0.0894095	0.13857	0.678	0	49.4048	73.2143	0.324401	0.213768	0.31819	0.150792	-0.104118	-0.319537	-0.0243841	0.190112	0.0633363	0.203798	0.608303	-0.283902	-0.394535	-0.290112	-0.45751	-0.712421	-0.92784	-0.632687	-0.418191	-0.544966	-0.404504	0.283902	Plasma cells
ENSG00000103111.14	ENSG00000103111	MON1B	18.9145	4.23664	33.96	10.91	0	0	0.324391	0.27551	0.18024	-0.00374215	0.0838981	-0.204753	-0.0721552	0.256982	0.17469	-0.0408466	0.260828	0.0635639	0.0146826	-0.144152	-0.328134	-0.240493	-0.529144	-0.396547	-0.0674099	-0.149701	-0.365238	-0.0635639
ENSG00000120925.15	ENSG00000120925	RNF170	9.07092	2.34301	14.98	2.645	0	0	0.324325	0.349255	0.320856	0.341927	-0.16454	-0.35325	0.0715524	0.342531	-0.0288562	0.251763	0.380914	-0.0565886	-0.0316586	-0.0600573	-0.0389864	-0.545453	-0.734164	-0.309361	-0.0383827	-0.40977	-0.12915	0.0316586
ENSG00000174720.15	ENSG00000174720	LARP7	34.4464	6.25445	50.87	20.99	0	0	0.324302	0.418077	0.287935	0.323831	-0.214311	-0.0922561	0.266036	0.465251	0.0778217	0.186343	0.215971	-0.140949	-0.0471747	-0.177316	-0.14142	-0.679562	-0.557507	-0.199215	0.0471747	-0.38743	-0.278908	-0.24928
ENSG00000048707.13	ENSG00000048707	VPS13D	16.1089	4.06701	31.97	5.493	0	0	0.324288	0.210003	0.167085	0.130131	-0.070619	-0.0886582	0.0929241	0.146207	-0.0883741	-0.0563944	0.105158	0.157203	0.0429185	-0.157203	-0.194157	-0.394907	-0.412946	-0.231364	-0.178081	-0.412662	-0.380682	-0.21913
ENSG00000139160.13	ENSG00000139160	ETFBKMT	2.37748	0.76168	5.077	0.6274	0	0	0.324276	0.463945	0.201881	0.401373	-0.363176	-0.106776	0.338633	0.337646	-0.0820807	0.344694	0.242281	-0.0770966	0.0625719	-0.262064	-0.0625719	-0.827121	-0.570721	-0.125312	-0.126299	-0.546025	-0.11925	-0.221663
ENSG00000104723.20	ENSG00000104723	TUSC3	22.641	6.8668	44.47	5.315	0	0	0.324239	0.429718	0.316598	0.533195	-0.59137	0.0427484	0.448504	0.170865	-0.210607	0.549694	0.231857	-0.225455	-0.119975	-0.233096	-0.0164989	-1.14106	-0.506945	-0.10119	-0.378829	-0.760301	0.0164989	-0.317837
ENSG00000164076.16	ENSG00000164076	CAMKV	0.124515	0.250589	2.665	0	14.881	64.2857	0.32419	0.343579	0.438574	0.416045	-0.36524	-0.283442	0.179704	0.238999	-0.234208	0.372964	0.309601	-0.114385	-0.0949956	0.0225296	-0.0225296	-0.803814	-0.722016	-0.25887	-0.199575	-0.672782	-0.0656104	-0.128973
ENSG00000136868.10	ENSG00000136868	SLC31A1	14.436	4.66693	50.79	5.763	0	0	0.324135	0.257215	0.0877222	0.0879315	-0.0516697	-0.292426	-0.0187299	0.119739	0.129725	-0.092642	0.0921757	0.19441	0.12749	-0.236413	-0.236203	-0.375805	-0.616561	-0.342865	-0.204395	-0.19441	-0.416777	-0.231959
ENSG00000167528.12	ENSG00000167528	ZNF641	9.39545	2.17182	15.72	4.016	0	0	0.324124	0.35834	0.305339	0.391213	-0.25896	-0.119606	0.285784	0.333994	-0.109942	0.32114	0.266517	-0.0670886	-0.0328723	-0.0858741	0.0328723	-0.650173	-0.510819	-0.105428	-0.0572189	-0.501155	-0.0700723	-0.124696
ENSG00000054523.17	ENSG00000054523	KIF1B	11.7272	2.99372	21.08	4.064	0	0	0.324079	0.308501	0.385334	0.417129	-0.35625	-0.142347	0.348326	0.320308	-0.119414	0.278454	0.247745	-0.0930505	-0.108628	-0.0317954	0.0317954	-0.773379	-0.559477	-0.0688036	-0.0968209	-0.536544	-0.138675	-0.169384
ENSG00000163507.13	ENSG00000163507	KIAA1524	1.81755	0.740589	3.762	0.5441	0	0	0.323968	0.453959	0.373305	0.526414	-0.443994	-0.116339	0.393377	0.369896	-0.11394	0.508945	0.300304	-0.202446	-0.0724552	-0.15311	0.0174689	-0.970408	-0.642753	-0.133037	-0.156519	-0.640355	-0.0174689	-0.22611
ENSG00000089012.14	ENSG00000089012	SIRPG	0.571838	0.610284	5.832	0	2.38095	12.5	0.323965	0.318258	0.262286	0.277997	-0.278531	-0.24052	0.055849	0.154653	0.0984498	0.628035	0.556146	-0.304071	-0.309777	-0.365749	-0.350039	-0.906566	-0.868555	-0.572186	-0.473382	-0.529586	0.0718893	-0.0718893
ENSG00000139131.12	ENSG00000139131	YARS2	15.6735	3.24678	23.12	7.67	0	0	0.323912	0.408091	0.289949	0.449217	-0.449874	-0.173408	0.345454	0.186537	-0.0938993	0.41388	0.297069	-0.125305	-0.0411255	-0.159267	0.0353364	-0.89909	-0.622625	-0.103763	-0.26268	-0.543116	-0.0353364	-0.152147
ENSG00000092208.16	ENSG00000092208	GEMIN2	8.04784	2.00862	13.56	3.606	0	0	0.32369	0.426574	0.262793	0.448193	-0.455999	-0.124926	0.374598	0.378867	0.0870767	0.458073	0.333636	-0.134382	-0.0314984	-0.19528	-0.00988006	-0.914072	-0.582999	-0.0834746	-0.0792059	-0.370996	0.00988006	-0.124436
ENSG00000144867.11	ENSG00000144867	SRPRB	31.9993	10.8509	83.08	11.65	0	0	0.323533	0.187939	0.157744	0.104719	-0.158239	-0.372271	0.0471211	0.19251	0.155351	0.00771789	0.30559	0.0179432	-0.11765	-0.165789	-0.218814	-0.481772	-0.695804	-0.276412	-0.131023	-0.168182	-0.315815	-0.0179432
ENSG00000198944.5	ENSG00000198944	SOWAHA	1.14737	1.41125	13.13	0.04599	0	1.78571	0.323451	0.492629	0.0532198	0.307041	-0.147966	-0.174838	0.142722	0.128577	-0.114761	0.257887	0.228859	0.0164101	0.185588	-0.439409	-0.185588	-0.640594	-0.667467	-0.349906	-0.364051	-0.60739	-0.234742	-0.263769
ENSG00000168515.3	ENSG00000168515	SCGB1D1	0.0731485	0.171533	1.057	0	69.0476	77.381	0.323336	0.290423	0.12464	0.15496	-0.210742	-0.00893231	0.104142	0.0461622	-0.0863092	0.0984435	0.186028	0.137308	0.104395	-0.198696	-0.168376	-0.534078	-0.332268	-0.219194	-0.277174	-0.409645	-0.224892	-0.137308
ENSG00000163631.16	ENSG00000163631	ALB	10.0705	30.2869	310.5	0.08642	0	0.595238	0.323259	0.460789	0.180938	0.387222	-0.40868	-0.158777	0.30784	0.180134	-0.320951	0.412777	0.221881	-0.0895179	0.048012	-0.27985	-0.0735667	-0.869469	-0.619566	-0.152949	-0.280655	-0.78174	-0.048012	-0.238907
ENSG00000173611.17	ENSG00000173611	SCAI	3.29023	1.31067	7.293	0.832	0	0	0.323202	0.460214	0.313363	0.392818	-0.302274	-0.146291	0.277232	0.237476	-0.193971	0.457436	0.37209	-0.134235	0.00277785	-0.146851	-0.0673961	-0.762488	-0.606505	-0.182982	-0.222739	-0.654185	-0.00277785	-0.0881243
ENSG00000163600.12	ENSG00000163600	ICOS	0.586955	0.517769	3.014	0	1.19048	9.52381	0.323191	0.448164	0.333087	0.461733	-0.416118	-0.15074	0.322644	0.20749	-0.0955723	0.802499	0.476679	-0.479309	-0.354336	-0.469412	-0.340767	-1.21862	-0.953239	-0.479855	-0.59501	-0.898072	0.325821	-0.325821	T-cells
ENSG00000203667.9	ENSG00000203667	COX20	5.92002	2.25694	14.69	2.308	0	0	0.323176	0.411096	0.371959	0.459253	-0.411293	-0.181461	0.34986	0.316749	-0.109828	0.342749	0.361417	-0.136077	-0.048157	-0.087294	0.048157	-0.870546	-0.640714	-0.109393	-0.142504	-0.569081	-0.116504	-0.0978363
ENSG00000132185.16	ENSG00000132185	FCRLA	0.299972	0.563416	6.638	0	5.35714	33.3333	0.323153	0.326252	0.244553	0.29115	-0.213338	-0.280157	0.113486	0.214671	0.0897571	0.476346	0.564949	-0.241797	-0.238697	-0.320397	-0.273799	-0.778287	-0.845106	-0.451463	-0.350279	-0.475192	-0.0886038	0.0886038
ENSG00000182040.8	ENSG00000182040	USH1G	0.038223	0.0458141	0.264	0	29.7619	88.6905	0.323067	0.392942	0.356017	0.422675	-0.330464	-0.226955	0.193838	0.234024	-0.166313	0.36427	0.276882	-0.0996079	-0.0297332	-0.0666586	0.0297332	-0.75314	-0.64963	-0.228838	-0.188651	-0.588989	-0.0584055	-0.145794
ENSG00000165078.12	ENSG00000165078	CPA6	0.202048	0.617248	6.131	0	28.5714	72.0238	0.323055	0.399317	0.296679	0.349515	-0.330671	-0.193871	0.184329	0.118965	-0.133671	0.423708	0.39669	-0.100653	-0.024391	-0.127029	-0.074193	-0.754379	-0.617579	-0.239379	-0.304743	-0.557379	0.024391	-0.0270184
ENSG00000113088.5	ENSG00000113088	GZMK	2.39475	2.42549	15.49	0.1119	0	0	0.323007	0.370699	0.250951	0.324381	-0.349863	-0.160443	0.131458	0.158257	0.0716375	0.680647	0.468923	-0.357641	-0.309948	-0.429697	-0.356266	-1.03051	-0.84109	-0.54919	-0.52239	-0.60901	0.211724	-0.211724	T-cells
ENSG00000260220.6	ENSG00000260220	CCDC187	0.0243566	0.0257248	0.1708	0	8.92857	98.8095	0.322998	0.386463	0.311432	0.473637	-0.397357	-0.30477	0.182214	0.15621	-0.0775986	0.533443	0.447251	-0.210445	-0.146981	-0.222011	-0.0598063	-0.930801	-0.838214	-0.351229	-0.377233	-0.611042	0.0598063	-0.0861921
ENSG00000188051.6	ENSG00000188051	TMEM221	2.55441	2.2739	21.83	0.1436	0	0	0.322944	0.439819	0.354513	0.346162	-0.205367	-0.161929	0.230855	0.541069	0.0670431	0.37513	0.391507	-0.218125	-0.101251	-0.186556	-0.194907	-0.746436	-0.702998	-0.310215	0.101251	-0.474026	-0.16594	-0.149562
ENSG00000169583.12	ENSG00000169583	CLIC3	3.6565	2.32846	12.76	0.3722	0	0	0.322679	0.284443	0.49018	0.462773	-0.376972	-0.197405	0.309588	0.373159	-0.13654	0.366044	0.339396	-0.167501	-0.205736	0.0274061	-0.0274061	-0.867152	-0.687584	-0.180592	-0.11702	-0.62672	-0.124136	-0.150784
ENSG00000156875.13	ENSG00000156875	MFSD14A	50.7031	12.1141	100.2	23.39	0	0	0.322546	0.416985	0.291912	0.548803	-0.456974	0.0427404	0.519759	0.386979	-0.0454277	0.35722	0.196262	-0.226257	-0.131818	-0.256891	0.0290442	-1.00578	-0.506062	-0.0290442	-0.161824	-0.594231	-0.191583	-0.352541
ENSG00000176927.15	ENSG00000176927	EFCAB5	0.0930381	0.0614258	0.3635	0	1.19048	62.5	0.322509	0.287965	0.311414	0.346202	-0.402509	-0.194986	0.225688	0.254623	-0.16661	0.423732	0.325829	-0.101223	-0.135767	-0.112318	-0.0775299	-0.826241	-0.618718	-0.198044	-0.169108	-0.590341	0.0775299	-0.0979024
ENSG00000115365.11	ENSG00000115365	LANCL1	29.8206	7.63099	58.74	10.49	0	0	0.322483	0.437054	0.375683	0.546141	-0.269644	-0.125293	0.335537	0.341794	-0.169484	0.372269	0.276829	-0.223658	-0.109087	-0.170458	0.109087	-0.815785	-0.671434	-0.210603	-0.204347	-0.715625	-0.173872	-0.269312
ENSG00000167985.6	ENSG00000167985	SDHAF2	29.5227	5.131	46.4	14.44	0	0	0.322468	0.273009	0.160765	0.124863	-0.0529507	-0.218642	-0.0116397	0.426861	0.227263	-0.049088	0.140767	-0.104392	-0.153852	-0.266096	-0.301998	-0.479811	-0.645502	-0.4385	0.104392	-0.199598	-0.475949	-0.286094
ENSG00000021574.11	ENSG00000021574	SPAST	8.34483	2.29018	14.56	3.4	0	0	0.322359	0.378021	0.316171	0.382155	-0.279814	-0.0946035	0.253978	0.322282	-0.0587555	0.322678	0.330655	-0.0597954	-0.00413393	-0.0659835	0.00413393	-0.661969	-0.476758	-0.128177	-0.0598732	-0.44091	-0.0594768	-0.0514997
ENSG00000145331.13	ENSG00000145331	TRMT10A	3.01527	0.927979	6.1	0.976	0	0	0.322335	0.353672	0.188219	0.248403	-0.224431	-0.300344	0.0770626	0.0744285	-0.124121	0.266189	0.260554	0.0561465	0.0874833	-0.165453	-0.105269	-0.578103	-0.654016	-0.276609	-0.279243	-0.477793	-0.0874833	-0.0931176
ENSG00000226479.3	ENSG00000226479	TMEM185B	20.963	4.87936	40.08	7.682	0	0	0.322225	0.432634	0.27638	0.403513	-0.347225	-0.162821	0.28187	0.313156	0.0596336	0.33308	0.327558	-0.0812886	0.0291206	-0.156254	-0.0291206	-0.779858	-0.595455	-0.150764	-0.119478	-0.373	-0.0995539	-0.105076
ENSG00000119938.8	ENSG00000119938	PPP1R3C	23.458	20.0841	123	1.224	0	0	0.322224	0.314618	0.177208	0.423909	-0.275221	-0.0791698	0.426669	0.387474	0.0145799	0.0832651	0.17601	-0.104445	-0.112052	-0.249461	-0.0027604	-0.70189	-0.505839	0.0027604	-0.0391955	-0.412089	-0.343404	-0.250659
ENSG00000077147.14	ENSG00000077147	TM9SF3	65.9362	14.7179	112.7	28.67	0	0	0.322154	0.333309	0.26257	0.420114	-0.298655	-0.0357587	0.379432	0.406719	0.0175069	0.201916	0.267737	-0.0979592	-0.0868042	-0.157543	0.0133946	-0.718769	-0.455872	-0.0406819	-0.0133946	-0.402607	-0.218197	-0.152377
ENSG00000242950.6	ENSG00000242950	ERVW-1	0.239171	0.204921	1.922	0	0.595238	23.8095	0.322076	0.321599	0.226718	0.254317	-0.24644	-0.192641	0.0876929	0.0944549	-0.195868	0.204764	0.230497	0.0677591	0.0672828	-0.0953574	-0.0677591	-0.568515	-0.514717	-0.234383	-0.227621	-0.517944	-0.117312	-0.0915791
ENSG00000276180.1	ENSG00000276180	HIST1H4I	2.42295	1.43148	12.88	0.598	0	0	0.322023	0.276063	0.321665	0.251437	-0.476185	-0.190103	0.183348	0.0734189	-0.197765	0.484043	0.292161	-0.16202	-0.20798	-0.162378	-0.232606	-0.960228	-0.674146	-0.300695	-0.410624	-0.681808	0.16202	-0.191882
ENSG00000183134.4	ENSG00000183134	PTGDR2	1.42443	1.07326	6.334	0.06073	0	1.19048	0.321914	0.294778	0.213604	0.173637	-0.085151	-0.268297	-0.00242797	0.212431	-0.142492	0.164189	0.352122	-0.0302087	-0.0573443	-0.138518	-0.178486	-0.437273	-0.620419	-0.35455	-0.139691	-0.494615	-0.187933	0.0302087
ENSG00000136448.11	ENSG00000136448	NMT1	54.7256	14.5062	96.64	21.42	0	0	0.321909	0.161126	0.260695	0.00253886	0.0645143	-0.333889	-0.14415	0.156564	0.125678	-0.0578528	0.33388	-0.0119709	-0.172754	-0.073185	-0.331341	-0.269366	-0.667769	-0.47803	-0.177316	-0.208202	-0.391733	0.0119709
ENSG00000189056.13	ENSG00000189056	RELN	3.42023	3.08718	25.94	0.003461	0	1.19048	0.321908	0.422286	0.34907	0.343508	-0.268424	-0.179798	0.253825	0.43259	-0.0695221	0.36765	0.369448	-0.110683	-0.0103039	-0.0835206	-0.0890821	-0.701015	-0.612388	-0.178765	0.0103039	-0.502113	-0.0649405	-0.0631422
ENSG00000179918.18	ENSG00000179918	SEPHS2	45.1293	9.53702	78.22	26.34	0	0	0.3218	0.18565	0.0958082	-0.0668992	0.00809375	-0.284313	-0.120967	0.153578	0.235606	-0.139856	0.142093	0.0861941	-0.0499567	-0.225992	-0.3887	-0.313707	-0.606113	-0.442767	-0.168222	-0.0861941	-0.461656	-0.179708
ENSG00000259490.2	ENSG00000259490	IGHV3OR15-7	0.309518	0.481847	3.67	0	39.881	41.6667	0.321773	0.231343	0.365504	0.261418	-0.26851	-0.345752	0.00663288	0.152878	0.0257082	0.326871	0.729429	-0.407655	-0.498085	-0.363925	-0.468011	-0.997939	-1.07518	-0.722796	-0.57655	-0.70372	-0.402558	0.363925	Plasma cells
ENSG00000102445.18	ENSG00000102445	RUBCNL	3.87379	4.5251	55.24	0.2681	0	0	0.321688	0.270785	0.389648	0.366784	-0.559768	-0.285869	0.210107	0.238612	-0.00290396	0.569074	0.3138	-0.247386	-0.298289	-0.179426	-0.20229	-1.12884	-0.854943	-0.358966	-0.330462	-0.571978	0.179426	-0.255274	T-cells
ENSG00000119906.11	ENSG00000119906	SLF2	12.4913	4.11998	31.34	4.308	0	0	0.321645	0.486682	0.263166	0.432263	-0.393526	-0.0994039	0.337047	0.279912	-0.141466	0.454162	0.33469	-0.132516	0.0325205	-0.223516	-0.0544195	-0.880208	-0.586086	-0.149635	-0.20677	-0.628148	-0.0325205	-0.151992
ENSG00000059728.10	ENSG00000059728	MXD1	15.5189	9.58096	55.11	3.57	0	0	0.321638	0.385302	0.200539	0.459283	-0.661855	-0.00488458	0.430659	0.114303	-0.221846	0.58005	0.216368	-0.258412	-0.194748	-0.379511	-0.120767	-1.24191	-0.584934	-0.149391	-0.465747	-0.801896	0.120767	-0.363682
ENSG00000205116.3	ENSG00000205116	TMEM88B	0.407247	0.409228	2.56	0	13.0952	22.619	0.321638	0.355202	0.306043	0.362532	-0.305745	-0.231382	0.20455	0.236616	-0.0198206	0.365105	0.372999	-0.0513613	-0.0177971	-0.0669557	-0.0104665	-0.678744	-0.604381	-0.168449	-0.136383	-0.392819	-0.00789395	0.00789395
ENSG00000066926.10	ENSG00000066926	FECH	13.7724	2.78248	21.68	4.508	0	0	0.321624	0.437789	0.320659	0.274732	-0.108617	-0.288921	0.0939453	0.462441	0.130454	0.214956	0.32254	-0.140818	-0.0246526	-0.141782	-0.187709	-0.571058	-0.751362	-0.368496	0.0246526	-0.331988	-0.247485	-0.139901
ENSG00000159261.10	ENSG00000159261	CLDN14	0.2366	0.23962	1.515	0	4.7619	27.381	0.321507	0.323487	0.113172	0.29469	-0.395356	0.0686102	0.308678	0.216145	0.0860214	0.391076	0.277801	-0.0695698	-0.0675894	-0.277904	-0.0963861	-0.786433	-0.322466	-0.0823986	-0.174931	-0.305055	0.0675894	-0.113275
ENSG00000170266.15	ENSG00000170266	GLB1	25.6172	6.03289	45.37	7.906	0	0	0.321503	0.238863	0.214322	0.190338	-0.130997	-0.258329	0.140072	0.557233	0.358567	0.105355	0.329894	-0.23573	-0.31837	-0.342911	-0.366895	-0.68823	-0.815562	-0.417161	0.198666	-0.198666	-0.451878	-0.227339	Fibroblasts
ENSG00000115718.17	ENSG00000115718	PROC	0.233494	0.172461	1.263	0	1.19048	18.4524	0.321401	0.353332	0.213403	0.305971	-0.363801	-0.216884	0.240898	0.103346	-0.224565	0.354045	0.309754	-0.0326445	-0.000713239	-0.140642	-0.0480744	-0.717846	-0.570929	-0.113147	-0.250699	-0.57861	0.000713239	-0.0442909
ENSG00000173838.11	ENSG00000173838	43900	0.0811676	0.116141	0.9223	0	14.2857	76.1905	0.321374	0.387222	0.198922	0.163456	-0.251715	-0.196916	0.111213	0.249555	-0.0309814	0.239638	0.249666	0.071708	0.137557	-0.188301	-0.223767	-0.638938	-0.584138	-0.276009	-0.137668	-0.418204	-0.147584	-0.137557
ENSG00000143390.17	ENSG00000143390	RFX5	20.7585	5.26136	48.21	8.861	0	0	0.321335	0.412966	0.288602	0.512495	-0.413055	0.0253099	0.4749	0.308107	-0.0308455	0.47892	0.244293	-0.19116	-0.0995292	-0.223893	0.0335754	-0.92555	-0.487185	-0.0375953	-0.204388	-0.543341	-0.0335754	-0.268202
ENSG00000162639.15	ENSG00000162639	HENMT1	6.3023	2.12992	16.7	2.187	0	0	0.321189	0.415207	0.392348	0.213365	-0.128799	-0.360176	-0.00013582	0.307146	0.0856011	0.318	0.367397	-0.0711586	0.022859	-0.022859	-0.201842	-0.544006	-0.775383	-0.415343	-0.108061	-0.329606	-0.0972066	-0.0478098
ENSG00000240563.1	ENSG00000240563	L1TD1	0.850247	1.03341	5.409	0	2.97619	24.4048	0.321029	0.350879	0.151305	0.259423	-0.330917	-0.198911	0.164357	0.192341	-0.0696993	0.269148	0.326193	-0.00516395	0.0246856	-0.199574	-0.0914562	-0.681796	-0.54979	-0.186522	-0.158538	-0.420578	-0.0817314	-0.0246856
ENSG00000186510.11	ENSG00000186510	CLCNKA	1.37175	0.910356	5.103	0.04349	0	1.19048	0.321024	0.359988	0.172492	0.192807	-0.0639758	-0.328085	-0.0300056	0.0415539	-0.179882	0.123979	0.100786	0.128216	0.167181	-0.187497	-0.167181	-0.423964	-0.688073	-0.389994	-0.318434	-0.539871	-0.23601	-0.259203
ENSG00000130427.2	ENSG00000130427	EPO	0.239961	0.229415	1.595	0	5.35714	23.8095	0.321006	0.248052	0.206928	0.289426	-0.423126	-0.178936	0.215179	0.171547	-0.163079	0.318378	0.166523	0.00262781	-0.070326	-0.114078	-0.0315804	-0.744132	-0.499942	-0.105827	-0.149459	-0.484085	-0.00262781	-0.154483
ENSG00000150316.11	ENSG00000150316	CWC15	64.3394	11.0015	98.76	31.1	0	0	0.320998	0.377343	0.26635	0.367378	-0.403644	-0.168402	0.242467	0.344361	0.0231963	0.310451	0.153323	-0.0463792	0.00996535	-0.110993	-0.00996535	-0.780987	-0.545745	-0.134876	-0.0329815	-0.354147	-0.0668917	-0.22402
ENSG00000100731.15	ENSG00000100731	PCNX1	17.92	5.33653	33.36	6.465	0	0	0.320882	0.458141	0.382158	0.44436	-0.28029	-0.0985123	0.314936	0.317172	-0.0585048	0.43533	0.364448	-0.123478	0.0137809	-0.0759838	-0.0137809	-0.738431	-0.556654	-0.143206	-0.14097	-0.516646	-0.0228118	-0.093693
ENSG00000145088.8	ENSG00000145088	EAF2	3.21648	1.40726	7.96	0.9547	0	0	0.320879	0.249471	0.347001	0.236399	-0.10687	-0.337326	-0.00427888	0.293904	0.184079	0.264849	0.649696	-0.328817	-0.400225	-0.302695	-0.413297	-0.756566	-0.987021	-0.653974	-0.355792	-0.465617	-0.384846	0.302695	Plasma cells
ENSG00000115806.12	ENSG00000115806	GORASP2	54.4179	10.4616	91.69	26.29	0	0	0.320771	0.243739	0.190925	0.215205	-0.115474	-0.153302	0.174738	0.405655	0.220469	0.00843203	0.258763	-0.0848838	-0.161916	-0.21473	-0.19045	-0.521129	-0.558957	-0.230917	0.0848838	-0.185186	-0.397223	-0.146892
ENSG00000125355.15	ENSG00000125355	TMEM255A	5.26159	3.85865	20.6	0.1387	0	0	0.320753	0.420102	0.469079	0.653807	-0.468014	-0.108164	0.429833	0.524292	-0.0810604	0.551338	0.401147	-0.333053	-0.233704	-0.184728	0.102468	-1.12182	-0.761971	-0.223974	-0.129514	-0.734867	-0.102468	-0.252659
ENSG00000140545.14	ENSG00000140545	MFGE8	270.156	124.859	1227	46.19	0	0	0.320711	0.153428	0.466453	0.351956	-0.165317	-0.299003	0.20288	0.454846	0.0499454	0.0816117	0.334951	-0.145742	-0.313026	0.0116076	-0.114498	-0.63177	-0.765457	-0.263573	-0.0116076	-0.416508	-0.384842	-0.131502
ENSG00000114316.12	ENSG00000114316	USP4	29.9217	5.22636	48.12	16.38	0	0	0.320699	0.4455	0.273508	0.385558	-0.321091	-0.0228724	0.394898	0.308666	-0.0846076	0.378649	0.252968	-0.0741991	0.050602	-0.171992	-0.0599419	-0.766591	-0.468373	-0.050602	-0.136834	-0.530108	-0.0668514	-0.192533
ENSG00000117010.15	ENSG00000117010	ZNF684	2.63313	0.846186	5.697	0.7692	0	0	0.320693	0.418557	0.247102	0.433194	-0.335906	-0.116648	0.331185	0.468802	0.00516383	0.359813	0.301915	-0.14811	-0.0502449	-0.2217	-0.0356086	-0.804709	-0.58545	-0.137618	0.0356086	-0.463638	-0.108989	-0.166888
ENSG00000152779.13	ENSG00000152779	SLC16A12	3.25388	2.52571	13.58	0.1163	0	0	0.320622	0.280321	0.109133	0.0662839	0.0219357	-0.165992	-0.0175982	0.148133	-0.047299	-0.00960253	0.124322	0.172489	0.132188	-0.21149	-0.254339	-0.298687	-0.486615	-0.338221	-0.172489	-0.367921	-0.330225	-0.1963
ENSG00000182771.18	ENSG00000182771	GRID1	4.79229	2.40495	14.91	0.4736	0	0	0.320511	0.442495	0.311783	0.370274	-0.308557	-0.0541108	0.38191	0.687487	0.103336	0.316329	0.402278	-0.366976	-0.244992	-0.375704	-0.317213	-0.996044	-0.741598	-0.305577	0.244992	-0.584151	-0.371158	-0.285209	Fibroblasts
ENSG00000186810.7	ENSG00000186810	CXCR3	0.611865	0.642379	5.061	0	1.78571	8.92857	0.320487	0.311914	0.329509	0.224577	-0.170051	-0.339334	-0.0119875	0.264701	0.0920496	0.506086	0.528528	-0.208041	-0.216614	-0.199019	-0.303951	-0.698579	-0.867862	-0.540515	-0.263827	-0.436478	-0.0224413	0.0224413
ENSG00000204511.2	ENSG00000204511	MCCD1	0.243788	1.27273	15.89	0	41.0714	72.0238	0.320414	0.383194	0.177734	0.159897	-0.184646	-0.149532	-0.00297402	0.134239	-0.0460404	0.14957	0.129523	0.142681	0.205461	-0.205461	-0.223297	-0.567841	-0.532727	-0.386168	-0.248956	-0.429235	-0.233625	-0.253671
ENSG00000142945.12	ENSG00000142945	KIF2C	1.15924	0.867997	6.779	0.1829	0	0	0.320391	0.378799	0.304646	0.318998	-0.280927	-0.335188	0.147938	0.235179	-0.0620317	0.380312	0.269836	-0.0599212	-0.0015128	-0.075666	-0.061314	-0.661238	-0.715499	-0.232374	-0.145133	-0.442344	0.0015128	-0.110476
ENSG00000203910.8	ENSG00000203910	C1orf146	0.115936	0.11807	0.6432	0	17.2619	57.1429	0.320358	0.242744	0.245652	0.0995044	-0.0305629	-0.204714	-0.0288001	0.140399	-0.0326808	0.14043	0.306069	0.0142893	-0.0633248	-0.0747055	-0.220853	-0.350921	-0.525072	-0.349158	-0.179959	-0.353039	-0.179927	-0.0142893
ENSG00000085999.11	ENSG00000085999	RAD54L	0.656201	0.782741	7.565	0	0.595238	4.16667	0.320264	0.378112	0.33027	0.43172	-0.471339	-0.228709	0.300456	0.285299	-0.128417	0.50887	0.30528	-0.188606	-0.130758	-0.1786	-0.0771504	-0.98021	-0.737579	-0.208414	-0.223571	-0.637287	0.0771504	-0.20359
ENSG00000036530.8	ENSG00000036530	CYP46A1	1.1563	0.587773	3.846	0.2059	0	0	0.320199	0.452895	0.393024	0.419824	-0.29889	-0.24366	0.198388	0.349628	-0.14438	0.454755	0.316725	-0.134556	-0.00185976	-0.0617311	-0.0349313	-0.753645	-0.698415	-0.256367	-0.105127	-0.599135	0.00185976	-0.13803
ENSG00000166484.19	ENSG00000166484	MAPK7	26.7835	7.57079	60.47	9.841	0	0	0.32015	0.327514	0.220198	0.206877	-0.151279	-0.018995	0.275717	0.56884	0.238738	0.0683184	0.337221	-0.248689	-0.241326	-0.348642	-0.361963	-0.720119	-0.587835	-0.293122	0.231619	-0.330101	-0.500521	-0.231619	Fibroblasts
ENSG00000089127.12	ENSG00000089127	OAS1	9.30372	5.33574	40.57	3.473	0	0	0.320111	0.238033	0.120436	0.275441	-0.298822	-0.272549	0.110188	0.0517472	0.109325	0.356103	0.365701	-0.0455895	-0.127668	-0.245265	-0.0902602	-0.664523	-0.638249	-0.255513	-0.313954	-0.256376	-0.00959767	0.00959767
ENSG00000196357.11	ENSG00000196357	ZNF565	2.86757	0.819564	5.175	1.061	0	0	0.320092	0.423547	0.299956	0.464498	-0.541249	-0.0654962	0.444832	0.332735	-0.0681683	0.47007	0.263634	-0.149978	-0.0465226	-0.170114	-0.00557186	-1.01132	-0.535566	-0.0252374	-0.137335	-0.538238	0.00557186	-0.206436
ENSG00000186395.7	ENSG00000186395	KRT10	35.2837	13.6935	156.9	14.63	0	0	0.320055	0.32512	0.212214	0.245794	-0.310599	-0.180484	0.209848	0.334323	0.0162043	0.171954	0.235233	-0.0142682	-0.00920357	-0.122109	-0.088529	-0.644922	-0.514807	-0.124475	0.00920357	-0.318119	-0.16237	-0.0990899
ENSG00000137273.3	ENSG00000137273	FOXF2	6.33974	2.79463	14.46	0.5089	0	0	0.320035	0.357325	0.393067	0.333633	-0.39011	-0.13569	0.331025	0.608185	0.131845	0.38228	0.486156	-0.288149	-0.250859	-0.215117	-0.274552	-0.998295	-0.743875	-0.277159	0.122029	-0.47634	-0.225905	-0.122029
ENSG00000075711.20	ENSG00000075711	DLG1	17.5712	3.90069	32.24	8.32	0	0	0.320024	0.397238	0.338	0.441781	-0.224693	-0.107202	0.334327	0.347865	-0.170408	0.272722	0.277827	-0.121758	-0.0445438	-0.103782	0.0445438	-0.666475	-0.548983	-0.107454	-0.0939164	-0.612189	-0.16906	-0.163955
ENSG00000121073.13	ENSG00000121073	SLC35B1	36.6796	8.37125	68.13	22.01	0	0	0.319972	0.277987	0.100277	0.150472	-0.13852	-0.229268	0.115057	0.271069	0.231528	-0.00493182	0.23983	0.0489031	0.00691829	-0.219695	-0.169501	-0.458492	-0.54924	-0.204915	-0.0489031	-0.0884445	-0.324904	-0.0801428
ENSG00000136011.14	ENSG00000136011	STAB2	1.23951	1.49424	8.62	0.00469	0	8.92857	0.31995	0.444101	0.368177	0.559135	-0.463068	-0.131576	0.4641	0.438578	-0.199568	0.545264	0.373219	-0.239185	-0.115034	-0.190958	0.0138712	-1.0222	-0.690711	-0.0950352	-0.120557	-0.758703	-0.0138712	-0.185916
ENSG00000203666.12	ENSG00000203666	EFCAB2	4.36933	1.33671	8.897	1.243	0	0	0.319906	0.363779	0.237513	0.276234	-0.206117	-0.10238	0.225093	0.381899	-0.0315975	0.198408	0.23475	-0.0619933	-0.0181201	-0.144387	-0.105666	-0.588016	-0.484279	-0.156806	0.0181201	-0.413497	-0.183492	-0.147149
ENSG00000182798.10	ENSG00000182798	MAGEB17	0.326229	0.321183	1.84	0	5.95238	25.5952	0.319862	0.389538	0.163715	0.255809	-0.204838	-0.0462467	0.165702	0.236732	-0.0340855	0.240139	0.146771	0.0640534	0.133729	-0.225822	-0.133729	-0.594375	-0.435784	-0.223836	-0.152806	-0.423623	-0.149399	-0.242767
ENSG00000198546.14	ENSG00000198546	ZNF511	22.4053	5.10219	41.2	9.108	0	0	0.319828	0.335169	0.296646	0.247039	-0.194765	-0.259791	0.190908	0.347978	0.0329288	0.194555	0.274613	-0.0281499	-0.0128087	-0.0513318	-0.100939	-0.542743	-0.607769	-0.15707	0.0128087	-0.315049	-0.153423	-0.0733652
ENSG00000106006.6	ENSG00000106006	HOXA6	4.58329	2.04446	12.96	0.8773	0	0	0.319788	0.284079	0.300235	0.0896462	-0.0632329	-0.39396	-0.128471	0.0676728	-0.1168	0.154168	0.320648	-0.000859736	-0.0365689	-0.0204124	-0.231001	-0.383881	-0.714607	-0.449119	-0.252975	-0.437447	-0.16648	0.000859736
ENSG00000196950.13	ENSG00000196950	SLC39A10	9.53438	3.06128	21.59	3.819	0	0	0.319784	0.44436	0.267401	0.437277	-0.347843	-0.00312389	0.35655	0.339213	-0.141359	0.41398	0.284163	-0.117493	0.00708324	-0.17696	-0.00708324	-0.792204	-0.447484	-0.0878102	-0.105147	-0.585719	-0.0303802	-0.160197
ENSG00000137601.16	ENSG00000137601	NEK1	7.1188	2.10605	12.15	2.95	0	0	0.319774	0.465738	0.364494	0.554239	-0.42383	-0.0533625	0.495953	0.437858	-0.154619	0.457535	0.271451	-0.234464	-0.0885002	-0.189745	0.058286	-0.978069	-0.607601	-0.058286	-0.116381	-0.708857	-0.0967038	-0.282788
ENSG00000089692.8	ENSG00000089692	LAG3	2.29414	1.20363	7.578	0.3076	0	0	0.319743	0.405746	0.410165	0.416405	-0.483511	-0.218746	0.296802	0.354352	-0.0313666	0.646259	0.435553	-0.326516	-0.240513	-0.236094	-0.229854	-1.12977	-0.865006	-0.349457	-0.291907	-0.677626	0.210706	-0.210706	T-cells
ENSG00000054803.3	ENSG00000054803	CBLN4	3.07074	5.16194	41.83	0	5.35714	16.6667	0.319724	0.47491	0.23336	0.565026	-0.402729	-0.0444796	0.412619	0.528322	-0.0414132	0.541162	0.351413	-0.245303	-0.0901164	-0.331667	0.023864	-0.967755	-0.609506	-0.152407	-0.0367037	-0.606439	-0.023864	-0.213614
ENSG00000130560.8	ENSG00000130560	UBAC1	30.3104	5.71282	50.17	11.48	0	0	0.319712	0.363831	0.337947	0.377918	-0.182272	-0.284934	0.183545	0.302832	0.00232777	0.289944	0.294713	-0.0582058	-0.0140868	-0.0399709	0.0140868	-0.56019	-0.662852	-0.194373	-0.0750855	-0.37559	-0.0879737	-0.0832043
ENSG00000134007.3	ENSG00000134007	ADAM20	0.25699	0.153602	0.7055	0	1.19048	14.2857	0.319697	0.419719	0.270198	0.502024	-0.444735	-0.0364091	0.456687	0.269334	-0.216072	0.43664	0.341335	-0.182327	-0.0823048	-0.231826	0.0453371	-0.946759	-0.538433	-0.0453371	-0.23269	-0.718095	-0.0653832	-0.160689
ENSG00000164175.14	ENSG00000164175	SLC45A2	0.0685645	0.0945548	0.8714	0	20.2381	77.9762	0.31968	0.320382	0.165927	0.232568	-0.329912	-0.096455	0.239613	0.0838514	-0.167205	0.271767	0.175217	0.0479128	0.0486149	-0.154455	-0.0878146	-0.650295	-0.416837	-0.0807689	-0.236531	-0.487587	-0.0486149	-0.145165
ENSG00000116544.11	ENSG00000116544	DLGAP3	0.57843	0.320007	2.21	0.04456	0	0.595238	0.319659	0.307773	0.226007	0.18044	-0.245626	-0.200362	0.111644	0.24851	0.166519	0.197112	0.374125	-0.0544655	-0.0663525	-0.148118	-0.193685	-0.619751	-0.574487	-0.262481	-0.125615	-0.207606	-0.177013	0.0544655
ENSG00000164291.16	ENSG00000164291	ARSK	4.40512	1.62887	9.149	1.327	0	0	0.319633	0.321641	0.349561	0.340822	-0.218771	-0.211749	0.267139	0.45966	0.0721979	0.159609	0.335934	-0.140027	-0.138019	-0.110098	-0.118838	-0.678431	-0.671409	-0.192521	0.110098	-0.387462	-0.30005	-0.123725
ENSG00000182132.13	ENSG00000182132	KCNIP1	0.743622	0.872714	8.054	0	0.595238	8.33333	0.319622	0.400505	0.345111	0.474872	-0.408381	-0.162599	0.352282	0.500069	-0.107011	0.399387	0.281663	-0.180447	-0.0995634	-0.154957	-0.0251972	-0.908449	-0.662668	-0.147786	0.0251972	-0.607079	-0.100682	-0.218406
ENSG00000167977.8	ENSG00000167977	KCTD5	15.1706	2.94224	25.29	8.175	0	0	0.319592	0.39963	0.284401	0.318243	-0.28838	-0.203861	0.256865	0.389269	0.259274	0.394086	0.401219	-0.0816276	-0.00158952	-0.116818	-0.0829761	-0.689599	-0.60508	-0.144354	-0.0119504	-0.141945	-0.00713283	0.00158952
ENSG00000151743.10	ENSG00000151743	AMN1	5.16277	1.33012	8.956	1.986	0	0	0.319582	0.505706	0.218041	0.458626	-0.454365	0.0171008	0.45629	0.214271	-0.118925	0.345306	0.199851	-0.139044	0.04708	-0.287665	-0.04708	-0.960071	-0.488605	-0.0494156	-0.291435	-0.624631	-0.1604	-0.305855
ENSG00000171174.13	ENSG00000171174	RBKS	3.10958	1.80034	11.15	0.8288	0	0	0.319563	0.426538	0.259158	0.525057	-0.57117	-0.0105346	0.442325	0.153902	-0.187813	0.537405	0.185454	-0.217842	-0.110867	-0.278247	-0.0123486	-1.10858	-0.54794	-0.0950797	-0.383504	-0.725218	0.0123486	-0.351952
ENSG00000108384.14	ENSG00000108384	RAD51C	4.85496	1.10898	7.99	1.913	0	0	0.31952	0.475162	0.273523	0.405939	-0.353826	-0.154965	0.35113	0.266045	-0.0567591	0.441023	0.289722	-0.121504	0.0341383	-0.201639	-0.069223	-0.828988	-0.630127	-0.124032	-0.209117	-0.531921	-0.0341383	-0.185439
ENSG00000188508.10	ENSG00000188508	KRTDAP	1.914	2.06997	18.48	0	1.19048	2.38095	0.319512	0.331722	0.350571	0.314092	-0.285036	-0.208204	0.213732	0.191206	-0.0990023	0.275813	0.357631	-0.0381188	-0.0259087	-0.00705991	-0.0435384	-0.642667	-0.565834	-0.143898	-0.166424	-0.456633	-0.0818176	0.00705991
ENSG00000186377.7	ENSG00000186377	CYP4X1	30.7437	37.2159	303.5	0.7627	0	0	0.319481	0.348924	-0.00428016	0.173438	-0.159213	0.0963979	0.189801	0.284004	0.029288	0.0219873	0.0413109	0.0354777	0.0649203	-0.353204	-0.175486	-0.508137	-0.252526	-0.159123	-0.0649203	-0.319636	-0.326937	-0.307613
ENSG00000206013.2	ENSG00000206013	IFITM5	0.644039	1.63764	19.45	0	17.2619	31.5476	0.31948	0.361295	0.181035	0.261328	-0.284476	-0.0698219	0.208768	0.0997398	-0.109725	0.239686	0.198129	0.058152	0.0999666	-0.18026	-0.0999666	-0.645771	-0.431117	-0.152527	-0.261555	-0.47102	-0.121609	-0.163166
ENSG00000114126.17	ENSG00000114126	TFDP2	11.5454	3.76867	25.86	2.416	0	0	0.31945	0.337129	0.308664	0.194053	0.0111426	-0.257848	-0.0501654	0.284432	-0.125126	0.0953576	0.196543	0.0107864	0.0284653	-0.0284653	-0.143076	-0.325986	-0.594977	-0.387294	-0.0526967	-0.462255	-0.241771	-0.140585
ENSG00000115593.14	ENSG00000115593	SMYD1	4.60777	6.29988	35.35	0	1.19048	7.14286	0.319448	0.274745	0.462498	0.540751	-0.378736	-0.258439	0.254138	0.25484	-0.169834	0.290744	0.24973	-0.221303	-0.266006	-0.0782538	0.0782538	-0.919487	-0.79919	-0.286613	-0.285912	-0.710586	-0.250007	-0.291022
ENSG00000166889.13	ENSG00000166889	PATL1	37.4769	9.83508	64.98	17.74	0	0	0.31939	0.410422	0.278245	0.474786	-0.55391	-0.0129015	0.472512	0.295379	-0.0432989	0.452678	0.230072	-0.155395	-0.0643638	-0.196541	0.00227328	-1.0287	-0.487687	-0.00227328	-0.179406	-0.518084	-0.0221071	-0.244714
ENSG00000155816.19	ENSG00000155816	FMN2	0.610819	0.412505	2.329	0.04555	0	2.97619	0.319388	0.392693	0.41861	0.350698	-0.347594	-0.144247	0.361377	0.471203	-0.122574	0.353886	0.378259	-0.151816	-0.0785108	-0.0525931	-0.120506	-0.818797	-0.61545	-0.109826	0.0525931	-0.593777	-0.117317	-0.0929448
ENSG00000165171.10	ENSG00000165171	WBSCR27	7.31856	5.73371	39.12	0.2953	0	0	0.319346	0.342038	0.408889	0.337234	-0.300095	-0.191685	0.173322	0.345175	0.0349429	0.328573	0.437459	-0.118113	-0.0954203	-0.0285691	-0.100224	-0.737554	-0.629143	-0.264137	-0.092283	-0.402516	-0.108886	0.0285691
ENSG00000155034.18	ENSG00000155034	FBXL18	1.88817	0.588287	4.264	0.6664	0	0	0.319314	0.283347	0.242432	0.0448993	0.0921855	-0.301533	-0.127325	0.124426	-0.0452217	-0.0758976	0.195454	0.0768823	0.0409147	-0.0768823	-0.274415	-0.227129	-0.620847	-0.446639	-0.194889	-0.364536	-0.395212	-0.12386
ENSG00000115216.13	ENSG00000115216	NRBP1	76.3705	13.5542	125.4	35.45	0	0	0.31931	0.418033	0.226571	0.343356	-0.345761	-0.0954601	0.356159	0.475881	0.0947484	0.308327	0.226245	-0.156571	-0.0578486	-0.249311	-0.132525	-0.821642	-0.571341	-0.119722	0.0578486	-0.381133	-0.167554	-0.249636
ENSG00000184374.2	ENSG00000184374	COLEC10	0.0640483	0.086633	0.6718	0	36.3095	77.381	0.319294	0.258543	0.102871	0.287604	-0.317152	-0.185825	0.165323	0.0461487	-0.0412536	0.219743	0.164769	0.0316897	-0.0290609	-0.216423	-0.0316897	-0.636446	-0.505119	-0.153971	-0.273145	-0.360548	-0.0995508	-0.154526
ENSG00000151665.12	ENSG00000151665	PIGF	5.14198	1.26028	8.43	2.613	0	0	0.319176	0.369655	0.189826	0.335853	-0.334394	-0.185995	0.237838	0.168982	-0.103403	0.262452	0.257454	-0.016677	0.033802	-0.179829	-0.033802	-0.704049	-0.55565	-0.131818	-0.200673	-0.473058	-0.107203	-0.112201
ENSG00000102786.14	ENSG00000102786	INTS6	4.13927	1.22611	8.112	1.782	0	0	0.319079	0.419977	0.337075	0.461646	-0.437918	-0.0330124	0.448038	0.350562	-0.115641	0.370734	0.274913	-0.142568	-0.0416689	-0.124571	0.0136078	-0.899564	-0.494659	-0.0136078	-0.111085	-0.577287	-0.0909119	-0.186734
ENSG00000106351.12	ENSG00000106351	AGFG2	16.7194	4.52103	31.84	4.516	0	0	0.319064	0.358399	0.242806	0.242237	-0.341716	-0.0110034	0.292014	0.342723	-0.152922	0.280509	0.241061	-0.0236588	0.0156758	-0.115592	-0.116162	-0.700115	-0.369402	-0.066385	-0.0156758	-0.511321	-0.0778896	-0.117338
ENSG00000180481.10	ENSG00000180481	GLIPR1L2	1.49651	1.03956	5.525	0.06294	0	1.78571	0.319036	0.40441	0.310169	0.389352	-0.270264	-0.217569	0.164324	0.187846	-0.185505	0.441203	0.284021	-0.122167	-0.0367932	-0.131034	-0.0518514	-0.711467	-0.658772	-0.276879	-0.253357	-0.626709	0.0367932	-0.157183
ENSG00000116691.10	ENSG00000116691	MIIP	26.5189	6.37101	44.33	11.66	0	0	0.319036	0.389183	0.163615	0.148048	-0.20427	-0.215672	0.180068	0.18013	0.0255044	0.188047	0.253282	0.0657539	0.135901	-0.225568	-0.241135	-0.593453	-0.604855	-0.209114	-0.209053	-0.363678	-0.201136	-0.135901
ENSG00000111879.18	ENSG00000111879	FAM184A	5.15118	2.44758	13.37	0.5967	0	0	0.318896	0.456284	0.48263	0.577743	-0.473999	-0.0781773	0.449832	0.30408	-0.209391	0.493414	0.264499	-0.258847	-0.121459	-0.0951135	0.0843293	-1.05174	-0.655921	-0.127912	-0.273664	-0.787135	-0.0843293	-0.313245
ENSG00000232653.8	ENSG00000232653	GOLGA8N	2.98968	1.33419	8.76	0.6039	0	0	0.318863	0.438699	0.295647	0.461124	-0.379196	-0.0825593	0.391968	0.270905	-0.225413	0.365405	0.242156	-0.142261	-0.0224249	-0.165477	0.0224249	-0.84032	-0.543684	-0.0691561	-0.190219	-0.686538	-0.0957188	-0.218969
ENSG00000143756.11	ENSG00000143756	FBXO28	17.1344	4.16706	35.84	8.907	0	0	0.318824	0.34987	0.287815	0.414917	-0.270078	-0.0616319	0.292322	0.368784	-0.00769851	0.264522	0.295908	-0.096093	-0.0650468	-0.127102	0.0461332	-0.684995	-0.476549	-0.122594	-0.0461332	-0.422615	-0.150395	-0.119008
ENSG00000235007.2	ENSG00000235007	RP11-344B5.4	0.11664	0.180273	1.245	0	41.6667	62.5	0.318721	0.256375	0.310077	0.352508	-0.354861	-0.199005	0.159993	0.317725	-0.124308	0.373796	0.252565	-0.0550755	-0.117422	-0.063719	-0.0212884	-0.728657	-0.572802	-0.213803	-0.056071	-0.498104	0.0212884	-0.121232
ENSG00000172037.13	ENSG00000172037	LAMB2	175.851	46.7708	358.6	47.44	0	0	0.318669	0.392871	0.32001	0.4802	-0.303482	0.0110026	0.466884	0.52025	-0.046463	0.348053	0.252937	-0.201581	-0.127379	-0.20024	-0.0400503	-0.823732	-0.509247	-0.0533664	0.0400503	-0.566713	-0.172197	-0.267313
ENSG00000158717.10	ENSG00000158717	RNF166	14.9319	4.58819	26.64	5.261	0	0	0.318662	0.403353	0.296549	0.443525	-0.442807	-0.118704	0.362385	0.309756	0.0493627	0.662111	0.431092	-0.343449	-0.258758	-0.365562	-0.218586	-1.10492	-0.780815	-0.299726	-0.352355	-0.612748	0.218586	-0.231019	T-cells
ENSG00000152433.14	ENSG00000152433	ZNF547	1.89277	0.926711	6.256	0.5986	0	0	0.318619	0.284274	0.262392	0.0704907	-0.0849485	-0.216252	-0.0298818	0.125679	-0.000349044	0.218652	0.253881	0.0562265	0.021882	-0.0562265	-0.248128	-0.403567	-0.534871	-0.3485	-0.192939	-0.318968	-0.0999669	-0.0647373
ENSG00000171604.11	ENSG00000171604	CXXC5	27.6914	11.2618	71.57	5.571	0	0	0.318562	0.526821	0.244648	0.516212	-0.436984	-0.0773199	0.480896	0.300765	-0.102945	0.415866	0.255407	-0.19765	0.0106085	-0.282173	-0.0106085	-0.963805	-0.604141	-0.045925	-0.226056	-0.629766	-0.110955	-0.271414
ENSG00000211751.9	ENSG00000211751	TRBC1	11.824	10.5851	50.22	0.7183	0	0	0.318541	0.447943	0.347793	0.543213	-0.579756	-0.112613	0.395148	0.151522	-0.128618	0.905635	0.471577	-0.587095	-0.457693	-0.557842	-0.362422	-1.48539	-1.01825	-0.510487	-0.754113	-1.03425	0.362422	-0.434058	T-cells
ENSG00000145912.8	ENSG00000145912	NHP2	99.7158	26.1533	200.3	45.24	0	0	0.318496	0.304843	0.174218	0.181242	-0.217725	-0.271671	0.152728	0.2157	0.151135	0.0783302	0.261914	0.0565819	0.0429288	-0.144278	-0.137254	-0.536221	-0.590168	-0.165768	-0.102797	-0.167361	-0.240166	-0.0565819
ENSG00000275052.4	ENSG00000275052	PPP4R3B	26.2564	5.70122	49.72	13.27	0	0	0.318496	0.371787	0.281382	0.437456	-0.322207	-0.0430776	0.336673	0.33586	-0.0586314	0.302876	0.248191	-0.11896	-0.0656689	-0.156073	0.0656689	-0.759663	-0.480533	-0.100783	-0.101596	-0.496087	-0.134579	-0.189265
ENSG00000102043.15	ENSG00000102043	MTMR8	0.947877	0.442988	2.358	0.1862	0	0	0.318447	0.393063	0.273061	0.558543	-0.609321	0.0145013	0.54364	0.145894	-0.24671	0.584067	0.272226	-0.265621	-0.191004	-0.311006	-0.0255237	-1.19339	-0.569566	-0.040427	-0.438173	-0.830777	0.0255237	-0.311841
ENSG00000274070.1	ENSG00000274070	GATSL2	2.56723	1.15005	7.894	0.7006	0	0	0.318435	0.356605	0.232905	0.154272	-0.1671	-0.0406052	0.129939	0.277194	-0.0395319	0.120049	0.184341	0.0412415	0.0794117	-0.1237	-0.202333	-0.523705	-0.39721	-0.226666	-0.0794117	-0.396137	-0.236556	-0.172264
ENSG00000106804.7	ENSG00000106804	C5	5.42264	2.09253	11.5	0.9283	0	0	0.318349	0.330508	0.235503	0.184508	-0.0659405	-0.165568	0.0683694	0.312019	-0.0458314	0.100881	0.186417	0.00632995	0.0184886	-0.0950052	-0.146	-0.396448	-0.496076	-0.262138	-0.0184886	-0.376339	-0.229626	-0.144091
ENSG00000065243.19	ENSG00000065243	PKN2	26.1454	7.28196	47.2	11.83	0	0	0.318334	0.465521	0.269314	0.45511	-0.298608	-0.0110044	0.338629	0.298415	-0.165304	0.370644	0.249427	-0.136777	0.0104103	-0.196206	-0.0104103	-0.764128	-0.476525	-0.126892	-0.167106	-0.630824	-0.0948761	-0.216094
ENSG00000133019.11	ENSG00000133019	CHRM3	0.473951	0.316134	2.042	0.03815	0	2.97619	0.318329	0.394444	0.476355	0.531229	-0.379134	-0.0564447	0.47956	0.273724	-0.269998	0.347408	0.331154	-0.2129	-0.136785	-0.0548742	0.0516691	-0.910363	-0.587674	-0.0516691	-0.257505	-0.801228	-0.183822	-0.200075
ENSG00000113638.13	ENSG00000113638	TTC33	4.75805	1.59481	11.57	1.728	0	0	0.318329	0.411896	0.259147	0.417433	-0.416948	-0.0304704	0.413793	0.317367	-0.104988	0.371764	0.231824	-0.0991038	-0.00553692	-0.158286	0.00363972	-0.834381	-0.447903	-0.00363972	-0.100066	-0.522421	-0.0456686	-0.185609
ENSG00000135842.16	ENSG00000135842	FAM129A	31.6214	17.1326	89.69	3.862	0	0	0.318308	0.390123	0.355228	0.750148	-0.531482	0.00158437	0.687819	0.440975	-0.0968253	0.418884	0.230314	-0.43184	-0.360025	-0.39492	0.0623289	-1.28163	-0.748564	-0.0623289	-0.309173	-0.846973	-0.331264	-0.519834
ENSG00000184083.11	ENSG00000184083	FAM120C	4.5712	1.2019	7.918	1.104	0	0	0.318279	0.435268	0.280821	0.417069	-0.228911	-0.140797	0.27035	0.440678	-0.0265762	0.313577	0.308469	-0.122399	-0.00540965	-0.159857	-0.0236082	-0.669588	-0.581475	-0.170328	0.00540965	-0.467254	-0.1271	-0.132209
ENSG00000204842.14	ENSG00000204842	ATXN2	20.089	6.15543	46.4	9.728	0	0	0.318238	0.405006	0.271504	0.496382	-0.531814	-0.0335693	0.484804	0.273317	-0.155276	0.45661	0.248487	-0.178144	-0.0913757	-0.224877	0.0115782	-1.0282	-0.529951	-0.0115782	-0.223065	-0.651658	-0.0397716	-0.247895
ENSG00000136141.14	ENSG00000136141	LRCH1	20.4857	5.63149	36.91	6.978	0	0	0.318187	0.316601	0.265167	0.471433	-0.515119	0.164959	0.457855	0.184199	-0.238482	0.390336	0.141684	-0.153246	-0.154832	-0.206266	0.0135777	-0.986552	-0.306474	-0.0135777	-0.287235	-0.709915	-0.0810975	-0.329749
ENSG00000204923.3	ENSG00000204923	FBXO48	1.6996	0.592052	3.694	0.6582	0	0	0.318174	0.404738	0.316558	0.387347	-0.404899	-0.177574	0.20891	0.159822	-0.159343	0.528057	0.339854	-0.209883	-0.123318	-0.211499	-0.14071	-0.932955	-0.705631	-0.319147	-0.368235	-0.6874	0.123318	-0.188203
ENSG00000185482.7	ENSG00000185482	STAC3	3.45005	1.81967	18.45	0.929	0	0	0.318126	0.393166	0.204827	0.209789	-0.294309	-0.122102	0.12011	0.263054	0.17659	0.347888	0.231274	-0.0297625	0.0452784	-0.18834	-0.183377	-0.687475	-0.515268	-0.273056	-0.130112	-0.216577	-0.0452784	-0.161893
ENSG00000221970.1	ENSG00000221970	OR2A1	0.555456	0.442892	2.661	0	5.95238	10.119	0.318113	0.351439	0.235271	0.249761	-0.167371	-0.168871	0.125733	0.133814	-0.184494	0.204487	0.220278	0.0683519	0.101678	-0.116168	-0.101678	-0.518811	-0.52031	-0.225706	-0.217625	-0.535934	-0.146953	-0.131162
ENSG00000175334.7	ENSG00000175334	BANF1	101.394	25.6304	213.3	46.38	0	0	0.318094	0.344299	0.294119	0.403223	-0.416176	-0.216958	0.306183	0.209394	-0.049187	0.354092	0.293831	-0.0851291	-0.0589241	-0.109104	0.0491305	-0.819399	-0.620181	-0.0970399	-0.193829	-0.45241	-0.0491305	-0.109392
ENSG00000107874.10	ENSG00000107874	CUEDC2	71.0123	13.2573	111.3	32.06	0	0	0.317888	0.338164	0.2301	0.230093	-0.167265	-0.261462	0.158478	0.430191	0.209343	0.189144	0.25939	-0.112303	-0.0920268	-0.200091	-0.200098	-0.597456	-0.691653	-0.271713	0.0920268	-0.220848	-0.241047	-0.170801
ENSG00000148604.13	ENSG00000148604	RGR	0.319329	0.293948	1.908	0	3.57143	20.8333	0.317796	0.228807	0.357284	0.228868	-0.140615	-0.172964	0.0680813	0.30969	0.121257	0.125446	0.389271	-0.0714752	-0.160465	-0.0319877	-0.160404	-0.529886	-0.562236	-0.32119	-0.0795813	-0.268015	-0.263825	0.0319877
ENSG00000213973.8	ENSG00000213973	ZNF99	0.127695	0.106577	0.8159	0	1.19048	44.0476	0.31774	0.4163	0.315372	0.254443	-0.255588	-0.151681	0.161625	0.21136	-0.201126	0.304466	0.127597	0.00236816	0.100928	-0.100928	-0.161857	-0.671888	-0.567981	-0.254675	-0.20494	-0.617426	-0.111834	-0.288703
ENSG00000082701.14	ENSG00000082701	GSK3B	15.9816	3.34018	26.68	7.54	0	0	0.317734	0.395718	0.318876	0.343532	-0.175996	-0.12847	0.204313	0.27303	-0.111186	0.222161	0.257495	-0.0257972	0.0521864	-0.0768417	-0.0521864	-0.571714	-0.524188	-0.191405	-0.122688	-0.506904	-0.173557	-0.138223
ENSG00000140691.16	ENSG00000140691	ARMC5	10.0143	2.82459	17.55	4.485	0	0	0.31763	0.413577	0.320119	0.169399	-0.114056	-0.211304	0.0845667	0.322664	0.0897608	0.245904	0.413258	-0.0956282	0.000318975	-0.0934581	-0.244179	-0.527634	-0.624882	-0.329011	-0.090913	-0.323816	-0.167674	-0.000318975
ENSG00000256060.2	ENSG00000256060	TRAPPC2B	7.8357	2.63056	15.94	2.415	0	0	0.317491	0.431091	0.310032	0.419655	-0.448782	-0.00107856	0.275945	0.122576	-0.187822	0.49317	0.116095	-0.175679	-0.0620786	-0.183138	-0.0735154	-0.941952	-0.494249	-0.217225	-0.370594	-0.680992	0.0620786	-0.377076
ENSG00000127483.17	ENSG00000127483	HP1BP3	87.4262	30.9484	221	45.41	0	0	0.317478	0.380777	0.402555	0.433216	-0.408052	-0.0721488	0.419695	0.295289	-0.139044	0.466809	0.358843	-0.149331	-0.086032	-0.0642543	-0.0335928	-0.874861	-0.538958	-0.0471139	-0.17152	-0.605853	0.0335928	-0.107965
ENSG00000167580.7	ENSG00000167580	AQP2	0.147263	0.197153	1.243	0	12.5	57.1429	0.317364	0.254457	0.683176	0.386199	-0.23211	-0.317766	0.194103	0.24419	-0.167693	0.219101	0.329822	-0.365812	-0.428719	0.296977	-0.296977	-0.915286	-1.00094	-0.489073	-0.438986	-0.85087	-0.464075	-0.353354	Breast glandular cells (progenitors)
ENSG00000188785.11	ENSG00000188785	ZNF548	11.7874	4.87092	25.71	4.122	0	0	0.317228	0.471795	0.304452	0.529368	-0.591606	0.060501	0.488324	0.230692	-0.237042	0.629908	0.235553	-0.31268	-0.158113	-0.325456	-0.10054	-1.22151	-0.569407	-0.141583	-0.399216	-0.86695	0.10054	-0.394355
ENSG00000184164.14	ENSG00000184164	CRELD2	33.9001	12.2066	127.4	14.11	0	0	0.317146	0.287404	0.171241	0.235828	-0.237746	-0.183921	0.274496	0.307197	0.16405	0.190418	0.400482	-0.0833356	-0.113078	-0.229241	-0.164654	-0.638228	-0.584404	-0.125986	-0.0932853	-0.236432	-0.210064	0.0833356
ENSG00000114656.10	ENSG00000114656	KIAA1257	0.421016	0.289599	2.371	0.0413	0	3.57143	0.317089	0.40314	0.249991	0.420626	-0.506941	-0.043785	0.306345	0.211907	-0.170785	0.424058	0.123764	-0.106969	-0.0209176	-0.174067	-0.00343161	-0.930999	-0.467843	-0.117713	-0.212151	-0.594843	0.00343161	-0.300294
ENSG00000006327.13	ENSG00000006327	TNFRSF12A	43.5936	47.9555	437.4	3.004	0	0	0.317048	0.358957	0.233514	0.493822	-0.457117	-0.0617553	0.404295	0.168658	-0.0829021	0.361947	0.126954	-0.176774	-0.134865	-0.260308	0.0895266	-0.950939	-0.555577	-0.0895266	-0.325164	-0.576724	-0.131875	-0.366868
ENSG00000171130.17	ENSG00000171130	ATP6V0E2	18.1555	6.94338	43.21	2.325	0	0	0.317044	0.324431	0.397504	0.351301	-0.0874115	-0.345822	0.0485675	0.202661	-0.125618	0.204138	0.280448	-0.0804603	-0.0730728	0.0462034	-0.0462034	-0.484916	-0.743326	-0.348937	-0.194843	-0.523122	-0.193366	-0.117056
ENSG00000163166.14	ENSG00000163166	IWS1	36.4217	7.10162	53.93	20.4	0	0	0.317019	0.422012	0.260148	0.490112	-0.431473	-5.05884e-05	0.507498	0.402593	-0.00266859	0.398721	0.292034	-0.190479	-0.0854863	-0.24735	-0.0173864	-0.938971	-0.507549	0.0173864	-0.104905	-0.510167	-0.108777	-0.215464
ENSG00000244411.3	ENSG00000244411	KRTAP5-7	0.158958	0.15218	0.9224	0	13.0952	39.881	0.316929	0.248964	0.259412	0.182171	-0.146617	-0.171922	0.0491379	0.177337	-0.13978	0.101864	0.180801	0.0575167	-0.0104482	-0.0575167	-0.134758	-0.463546	-0.488851	-0.267791	-0.139592	-0.456709	-0.215065	-0.136128
ENSG00000100348.9	ENSG00000100348	TXN2	74.9669	14.6651	130.4	24.41	0	0	0.316884	0.288063	0.305488	0.134212	-0.0370083	-0.503835	-0.115918	0.261494	0.0795288	0.0880759	0.21279	0.0113965	-0.0174252	-0.0113965	-0.182672	-0.353893	-0.82072	-0.432803	-0.0553902	-0.237356	-0.228808	-0.104095
ENSG00000180815.14	ENSG00000180815	MAP3K15	0.121525	0.0990902	0.8927	0	1.19048	49.4048	0.316857	0.367256	0.376629	0.45958	-0.292576	-0.262846	0.159001	0.073361	-0.272815	0.37333	0.237388	-0.142723	-0.092324	-0.0829502	0.0829502	-0.752156	-0.722426	-0.300579	-0.386219	-0.732395	-0.0862497	-0.222192
ENSG00000221983.7	ENSG00000221983	UBA52	289.79	66.9732	610.1	136.7	0	0	0.31685	0.27482	0.349338	0.225464	-0.260761	-0.274122	0.107149	0.393421	0.116012	0.229393	0.290021	-0.0765716	-0.118601	-0.0440834	-0.167957	-0.654182	-0.667543	-0.286272	0.0440834	-0.27741	-0.164028	-0.1034
ENSG00000077232.17	ENSG00000077232	DNAJC10	11.9702	3.46566	21.08	5.396	0	0	0.316752	0.480696	0.234531	0.461119	-0.339845	0.00411821	0.460123	0.459972	-0.0152038	0.285202	0.258949	-0.144367	0.0195771	-0.246165	-0.0195771	-0.820541	-0.476578	-0.0205733	-0.020724	-0.4959	-0.195494	-0.221747
ENSG00000112367.10	ENSG00000112367	FIG4	14.2279	3.4168	25.64	4.801	0	0	0.316686	0.436086	0.267656	0.384478	-0.255036	-0.0684969	0.325843	0.337472	-0.0315612	0.287931	0.223002	-0.0677921	0.0516077	-0.16843	-0.0516077	-0.691122	-0.504583	-0.110243	-0.0986138	-0.467647	-0.148155	-0.213083
ENSG00000198925.10	ENSG00000198925	ATG9A	37.7185	8.67822	57.5	17.01	0	0	0.31667	0.14705	0.189064	-0.0986047	0.141728	-0.310357	-0.197975	0.163805	0.11288	-0.173959	0.206693	0.109977	-0.059643	-0.127606	-0.415275	-0.174942	-0.627027	-0.514645	-0.152865	-0.20379	-0.490629	-0.109977
ENSG00000211931.1	ENSG00000211931	IGHD2-2	1.95817	3.39329	25.5	0	52.381	52.381	0.31665	0.304255	0.243229	0.241649	-0.192312	-0.287061	0.0598032	0.165901	0.0312561	0.318206	0.582725	-0.266075	-0.27847	-0.339496	-0.341076	-0.775036	-0.869786	-0.522921	-0.416824	-0.551469	-0.264518	0.264518	Plasma cells
ENSG00000185347.17	ENSG00000185347	C14orf80	6.4067	4.71794	49.88	1.619	0	0	0.316564	0.371434	0.361905	0.523318	-0.450402	-0.165849	0.428966	0.343671	-0.131145	0.52074	0.381266	-0.206755	-0.151885	-0.161414	0.00257882	-0.973721	-0.689167	-0.0943519	-0.179647	-0.654464	-0.00257882	-0.142053
ENSG00000136206.3	ENSG00000136206	SPDYE1	0.37757	0.238226	2.017	0.04763	0	4.16667	0.316415	0.365476	0.253991	0.165333	-0.176831	-0.0770507	0.147308	0.1834	-0.0874313	0.25245	0.373151	-0.0567367	-0.00767584	-0.119161	-0.207818	-0.549983	-0.450202	-0.225844	-0.189751	-0.460583	-0.120701	0.00767584
ENSG00000120647.9	ENSG00000120647	CCDC77	6.44591	1.90551	16.6	2.571	0	0	0.316364	0.326146	0.375629	0.294162	-0.208733	-0.215406	0.117831	0.334275	-0.0397663	0.29422	0.276011	-0.0592654	-0.0494839	0.0413541	-0.0814679	-0.584363	-0.591036	-0.257798	-0.0413541	-0.415396	-0.0814099	-0.0996184
ENSG00000123144.10	ENSG00000123144	C19orf43	264.905	53.8517	410.4	142.9	0	0	0.316309	0.295821	0.300858	0.22995	-0.282107	-0.237936	0.181649	0.320575	0.0154004	0.224645	0.238892	-0.0042656	-0.0247539	-0.019717	-0.0906245	-0.602682	-0.558511	-0.138926	0.0042656	-0.305175	-0.09593	-0.0816834
ENSG00000158406.4	ENSG00000158406	HIST1H4H	2.89832	2.84545	24.69	0.4372	0	0	0.316299	0.372652	0.263767	0.263423	-0.382559	-0.211418	0.246998	0.149752	-0.101023	0.504795	0.357562	-0.188496	-0.132142	-0.241027	-0.241372	-0.887354	-0.716213	-0.257797	-0.355043	-0.605818	0.132142	-0.147233
ENSG00000108510.9	ENSG00000108510	MED13	16.8148	4.79984	45.41	7.06	0	0	0.316288	0.417735	0.289844	0.425565	-0.319743	-0.00812171	0.378823	0.33333	-0.100936	0.295349	0.225733	-0.109276	-0.00782955	-0.135721	0.00782955	-0.745307	-0.433686	-0.0467418	-0.0922345	-0.526501	-0.130216	-0.199832
ENSG00000004866.20	ENSG00000004866	ST7	10.356	2.47938	18.25	4.225	0	0	0.316256	0.422807	0.271152	0.566251	-0.507557	0.0191975	0.564032	0.463678	-0.089024	0.440299	0.223593	-0.249995	-0.143444	-0.295099	0.00221863	-1.07381	-0.547053	-0.00221863	-0.102573	-0.655275	-0.125952	-0.342658
ENSG00000149735.6	ENSG00000149735	GPHA2	0.173217	0.592443	7.572	0	28.5714	52.381	0.31619	0.305557	0.166237	0.197054	-0.262897	-0.262969	0.0534178	0.0215868	-0.185373	0.182887	0.17696	0.119136	0.108503	-0.149952	-0.119136	-0.579086	-0.579159	-0.262772	-0.294603	-0.501563	-0.133303	-0.13923
ENSG00000197653.15	ENSG00000197653	DNAH10	0.188863	0.226301	1.45	0.03259	0	27.9762	0.316157	0.370224	0.303182	0.281731	-0.275486	-0.135662	0.276248	0.369495	-0.148043	0.23917	0.259869	-0.0533379	0.000729629	-0.0670428	-0.0884935	-0.64571	-0.505886	-0.0939762	-0.000729629	-0.518268	-0.131054	-0.110356
ENSG00000152580.8	ENSG00000152580	IGSF10	15.1455	10.5194	69.58	0.5364	0	0	0.31615	0.494473	0.427757	0.557873	-0.421262	-0.10509	0.394774	0.58094	-0.135314	0.53324	0.352659	-0.26479	-0.0864665	-0.153183	-0.0230672	-1.0022	-0.68603	-0.186166	0.0230672	-0.716254	-0.0477001	-0.228281
ENSG00000159588.14	ENSG00000159588	CCDC17	3.52298	0.976685	6.716	1.201	0	0	0.316133	0.208717	0.283566	0.255289	-0.418507	-0.150125	0.185094	0.156019	-0.258085	0.261579	0.20478	0.0325665	-0.0748489	-0.0325665	-0.0608441	-0.73464	-0.466258	-0.131039	-0.160114	-0.574218	-0.0545531	-0.111352
ENSG00000088992.17	ENSG00000088992	TESC	13.2316	13.2218	141.2	2.763	0	0	0.316119	0.557713	0.309619	0.352579	-0.40269	-0.0574985	0.276355	0.135061	-0.208953	0.441135	0.255055	-0.125016	0.116578	-0.248094	-0.205134	-0.960403	-0.615212	-0.281358	-0.422652	-0.766666	-0.116578	-0.302658
ENSG00000213516.9	ENSG00000213516	RBMXL1	12.7081	3.02306	20.92	4.629	0	0	0.316095	0.44626	0.312357	0.4054	-0.262408	-0.154894	0.294295	0.286658	-0.119382	0.303869	0.267698	-0.0893049	0.0408608	-0.133903	-0.0408608	-0.708669	-0.601154	-0.151965	-0.159602	-0.565642	-0.142392	-0.178563
ENSG00000239713.8	ENSG00000239713	APOBEC3G	9.23718	4.22097	23.84	1.62	0	0	0.316087	0.518814	0.415386	0.608051	-0.503541	-0.117682	0.45989	0.44679	-0.030573	0.706379	0.453813	-0.390292	-0.187565	-0.290993	-0.0983273	-1.20992	-0.824061	-0.246489	-0.259589	-0.736952	0.0983273	-0.252566
ENSG00000039319.16	ENSG00000039319	ZFYVE16	15.482	4.7512	28.69	7.16	0	0	0.316076	0.466981	0.315088	0.441965	-0.352022	0.0126159	0.401122	0.302828	-0.138119	0.433732	0.282002	-0.125889	0.0250162	-0.151892	-0.0250162	-0.819003	-0.454365	-0.0658593	-0.164153	-0.605099	-0.0332493	-0.184979
ENSG00000168936.10	ENSG00000168936	TMEM129	40.4646	9.99219	68.4	11.51	0	0	0.316035	0.212266	0.249433	0.0576557	0.0993615	-0.3538	-0.073035	0.257672	0.0744458	-0.0366571	0.321079	-0.00504389	-0.108813	-0.0716454	-0.263423	-0.221717	-0.674878	-0.394114	-0.0634068	-0.246633	-0.357736	0.00504389
ENSG00000227051.6	ENSG00000227051	C14orf132	9.9049	6.24626	42.06	1.081	0	0	0.315979	0.436792	0.416048	0.331672	-0.213548	-0.188574	0.235027	0.619905	0.0605309	0.291137	0.347973	-0.303926	-0.183114	-0.203858	-0.288233	-0.833453	-0.80848	-0.384878	0.183114	-0.559375	-0.328768	-0.271933	Fibroblasts
ENSG00000111142.13	ENSG00000111142	METAP2	40.8719	7.54715	68.06	18.92	0	0	0.315968	0.348992	0.264887	0.311743	-0.274318	-0.135624	0.234127	0.44021	0.129781	0.121455	0.19437	-0.124242	-0.091218	-0.175323	-0.128467	-0.714527	-0.575834	-0.206083	0.091218	-0.310428	-0.318755	-0.24584
ENSG00000101115.12	ENSG00000101115	SALL4	0.427538	0.390368	2.547	0.01968	0	7.7381	0.315918	0.382296	0.170783	0.262321	-0.347394	-0.256911	0.13214	0.101066	-0.169692	0.389895	0.25523	-0.0739776	-0.00759953	-0.219112	-0.127574	-0.737289	-0.646806	-0.257755	-0.288829	-0.559587	0.00759953	-0.134665
ENSG00000113552.15	ENSG00000113552	GNPDA1	24.4211	6.76467	44.17	11.05	0	0	0.315908	0.360821	0.298356	0.343952	-0.38919	-0.228998	0.251325	0.455632	0.197797	0.342488	0.333357	-0.139724	-0.0948106	-0.157276	-0.11168	-0.844822	-0.68463	-0.204307	0.0948106	-0.257835	-0.113144	-0.122275
ENSG00000255804.1	ENSG00000255804	OR6J1	0.0194428	0.0440644	0.2724	0	75	94.6429	0.315809	0.187157	0.0796748	0.105675	-0.218741	-0.234937	-0.0193774	0.074161	-0.165552	0.0991378	0.117004	0.198805	0.0701534	-0.236134	-0.210134	-0.53455	-0.550746	-0.335186	-0.241648	-0.481361	-0.216671	-0.198805
ENSG00000120798.16	ENSG00000120798	NR2C1	17.8135	4.58851	33.93	6.684	0	0	0.315765	0.402114	0.311223	0.404548	-0.295031	-0.0150467	0.350918	0.391453	-0.10987	0.287797	0.210986	-0.0887823	-0.00243351	-0.0933247	0.00243351	-0.699579	-0.419594	-0.0536294	-0.0130948	-0.514418	-0.11675	-0.193561
ENSG00000204539.3	ENSG00000204539	CDSN	0.315646	0.649346	7.101	0	47.619	47.619	0.315741	0.287305	0.29113	0.249269	-0.208962	-0.190502	0.24556	0.254917	-0.104229	0.165602	0.286904	0.0246101	-0.0038257	-0.0246101	-0.0664717	-0.524703	-0.506243	-0.0701809	-0.0608232	-0.419969	-0.150138	-0.0288367
ENSG00000151779.12	ENSG00000151779	NBAS	13.2023	2.71797	18.94	7.2	0	0	0.315737	0.359552	0.302732	0.353044	-0.211171	-0.128015	0.289701	0.397132	-0.0241617	0.24406	0.311809	-0.0813942	-0.0375793	-0.0943996	-0.0440873	-0.608302	-0.525147	-0.107431	0.0375793	-0.421293	-0.153072	-0.0853224
ENSG00000142875.19	ENSG00000142875	PRKACB	10.9614	3.87334	23.08	4.951	0	0	0.315692	0.382282	0.315722	0.380464	-0.291543	-0.180874	0.284229	0.47564	0.0468652	0.362001	0.271376	-0.159947	-0.0933581	-0.159918	-0.095176	-0.767183	-0.656513	-0.191411	0.0933581	-0.428775	-0.113639	-0.204263
ENSG00000056277.15	ENSG00000056277	ZNF280C	3.46483	1.11858	6.464	1.258	0	0	0.315618	0.484525	0.287925	0.464207	-0.437768	-0.0302015	0.461132	0.336415	-0.0904013	0.418467	0.292475	-0.148589	0.0203179	-0.1966	-0.0203179	-0.922292	-0.514726	-0.0233929	-0.14811	-0.574926	-0.0660576	-0.19205
ENSG00000168476.11	ENSG00000168476	REEP4	24.687	6.9967	61.4	8.365	0	0	0.315545	0.253619	0.147614	0.121967	-0.14912	-0.306441	0.0305111	0.179837	0.0433779	0.169916	0.297647	0.0178977	-0.0440279	-0.167931	-0.193578	-0.464665	-0.621985	-0.285034	-0.135708	-0.272167	-0.145628	-0.0178977
ENSG00000099910.16	ENSG00000099910	KLHL22	15.117	3.5272	24.3	4.544	0	0	0.315532	0.429187	0.308556	0.354335	-0.114471	-0.254165	0.18911	0.329927	-0.0594051	0.343698	0.330622	-0.0388029	0.0748527	-0.120631	-0.0748527	-0.543658	-0.683353	-0.240077	-0.0992599	-0.488592	-0.0854888	-0.0985651
ENSG00000156103.15	ENSG00000156103	MMP16	2.00794	1.80642	11.71	0.06199	0	1.19048	0.315402	0.491784	0.400851	0.562067	-0.456095	-0.0765972	0.422026	0.515574	-0.159215	0.543447	0.335299	-0.246665	-0.0702832	-0.161216	0.0186199	-1.01816	-0.638664	-0.140042	-0.0464935	-0.721283	-0.0186199	-0.226768
ENSG00000205076.4	ENSG00000205076	LGALS7	1.31741	1.94397	11.81	0	9.52381	22.0238	0.315395	0.335105	0.394822	0.445172	-0.257755	-0.15677	0.233778	0.190077	-0.136841	0.247297	0.288309	-0.129776	-0.110066	-0.0503495	0.0503495	-0.702927	-0.601942	-0.211393	-0.255095	-0.582013	-0.197875	-0.156863
ENSG00000169758.12	ENSG00000169758	TMEM266	0.812526	0.300458	1.768	0.2229	0	0	0.315353	0.407094	0.390271	0.500296	-0.349362	-0.103972	0.3164	0.293006	-0.129829	0.42967	0.248041	-0.184943	-0.0932017	-0.110025	0.0706253	-0.849657	-0.604267	-0.183895	-0.20729	-0.630125	-0.0706253	-0.252255
ENSG00000167323.11	ENSG00000167323	STIM1	38.5538	8.03434	74.65	15.38	0	0	0.31532	0.337442	0.239282	0.296642	-0.0635388	-0.0808409	0.260624	0.409199	0.0394926	0.0404058	0.219854	-0.0938796	-0.0717571	-0.169917	-0.112557	-0.472738	-0.49004	-0.148575	0.0717571	-0.369707	-0.368793	-0.189346
ENSG00000125046.14	ENSG00000125046	SSUH2	0.7196	0.487685	3.563	0.04283	0	0.595238	0.315296	0.365691	0.356185	0.399706	-0.259276	-0.101079	0.221888	0.109802	-0.316454	0.337075	0.240487	-0.0844102	-0.0340151	-0.0435211	0.0340151	-0.658982	-0.500785	-0.177818	-0.289904	-0.71616	-0.0626311	-0.159219
ENSG00000189410.11	ENSG00000189410	SH2D5	0.241773	0.348606	4.085	0	0.595238	26.7857	0.315275	0.337448	0.219577	0.264643	-0.307405	-0.203163	0.197306	0.234113	-0.0383338	0.227963	0.301988	0.0132876	0.0354605	-0.117871	-0.072805	-0.644853	-0.540611	-0.140142	-0.103335	-0.375782	-0.109485	-0.0354605
ENSG00000116176.6	ENSG00000116176	TPSG1	1.8958	2.15786	12.39	0.05275	0	1.78571	0.315246	0.518269	0.141589	0.280749	-0.292652	-0.11064	0.315559	0.303296	-0.0673811	0.252711	0.277893	-0.000312481	0.20271	-0.37668	-0.23752	-0.81092	-0.628908	-0.20271	-0.214973	-0.58565	-0.265558	-0.240376	Breast glandular cells_2
ENSG00000126391.13	ENSG00000126391	FRMD8	37.3845	8.86306	76.07	17.33	0	0	0.315239	0.236731	0.135355	0.0853947	-0.0616276	-0.178628	0.082023	0.158389	0.108511	-0.0313337	0.25908	0.0561583	-0.022349	-0.179884	-0.229844	-0.376866	-0.493867	-0.233216	-0.15685	-0.206728	-0.346572	-0.0561583
ENSG00000137809.16	ENSG00000137809	ITGA11	6.1936	4.6209	37.04	0.4137	0	0	0.315209	0.35649	0.456673	0.476919	-0.464228	-0.176636	0.337499	0.425191	-0.114346	0.470934	0.36526	-0.16171	-0.120429	-0.0202462	0.0059849	-0.941147	-0.653555	-0.13942	-0.0517285	-0.591265	-0.0059849	-0.111659
ENSG00000184261.4	ENSG00000184261	KCNK12	0.123437	0.1715	1.965	0	2.38095	52.9762	0.315156	0.401262	0.207029	0.317637	-0.344244	-0.156391	0.277809	0.231745	-0.181598	0.391224	0.330699	-0.0760683	0.0100382	-0.194233	-0.0836247	-0.745506	-0.557653	-0.123454	-0.169517	-0.582861	-0.0100382	-0.0705636
ENSG00000189067.12	ENSG00000189067	LITAF	79.3393	23.5826	161.5	30.1	0	0	0.315102	0.31195	0.348448	0.455276	-0.562706	-0.0557746	0.382474	0.0432374	-0.104813	0.497806	0.21118	-0.182704	-0.185856	-0.149357	-0.0425302	-1.06051	-0.55358	-0.115332	-0.454568	-0.602619	0.0425302	-0.286625
ENSG00000101849.15	ENSG00000101849	TBL1X	11.9906	3.38002	29.63	3.622	0	0	0.315102	0.457606	0.412747	0.420824	-0.339043	-0.17767	0.326556	0.278567	-0.19116	0.392343	0.338257	-0.105722	0.0367821	-0.0448596	-0.0367821	-0.796649	-0.635276	-0.13105	-0.179039	-0.648766	-0.0652631	-0.119349
ENSG00000175906.4	ENSG00000175906	ARL4D	11.9764	4.85593	29.55	1.996	0	0	0.315044	0.385054	0.269782	0.481759	-0.389664	-0.183461	0.339328	0.298217	-0.0331536	0.285875	0.17765	-0.166716	-0.0967056	-0.211977	0.0967056	-0.871424	-0.665221	-0.142431	-0.183542	-0.514913	-0.195884	-0.304109
ENSG00000175189.3	ENSG00000175189	INHBC	0.0826493	0.0841145	0.4614	0	22.0238	66.6667	0.315032	0.308469	0.219028	0.311585	-0.32797	-0.204302	0.17248	0.108674	-0.136389	0.361195	0.274335	-0.0461627	-0.0527261	-0.142167	-0.0496096	-0.689165	-0.565497	-0.188715	-0.252521	-0.497584	0.0461627	-0.0868604
ENSG00000138386.16	ENSG00000138386	NAB1	35.8179	12.9928	79	14.38	0	0	0.315025	0.478598	0.353419	0.577236	-0.462979	-0.0392352	0.48564	0.285535	-0.231076	0.576334	0.331819	-0.262212	-0.098638	-0.223817	0.000902	-1.04021	-0.616471	-0.0915961	-0.291701	-0.808312	-0.000902	-0.245417
ENSG00000138085.16	ENSG00000138085	ATRAID	156.459	29.7065	244.4	68.05	0	0	0.314976	0.260964	0.209165	0.227269	-0.103011	-0.289927	0.0378421	0.490196	0.163512	0.0441863	0.162552	-0.17522	-0.229232	-0.281031	-0.262927	-0.593207	-0.780123	-0.452354	0.17522	-0.326684	-0.44601	-0.327644
ENSG00000116745.6	ENSG00000116745	RPE65	0.171433	0.38796	3.54	0	32.1429	64.881	0.314974	0.394769	0.317956	0.538009	-0.438372	-0.0784064	0.391379	0.234446	-0.203519	0.402416	0.260431	-0.223034	-0.143239	-0.220052	0.135593	-0.976381	-0.616415	-0.14663	-0.303562	-0.741528	-0.135593	-0.277577
ENSG00000142185.16	ENSG00000142185	TRPM2	2.84088	1.21194	6.348	0.7486	0	0	0.314911	0.342659	0.247531	0.315748	-0.146018	-0.229999	0.148037	0.387008	0.340584	0.393411	0.415735	-0.100824	-0.0730766	-0.168204	-0.0999879	-0.561754	-0.645734	-0.267699	-0.0287275	-0.0751512	-0.0223249	0.0223249
ENSG00000101448.13	ENSG00000101448	EPPIN	0.0859869	0.152555	1.495	0	32.1429	72.0238	0.314895	0.299932	0.193302	0.450994	-0.325417	-0.0238723	0.402693	0.306489	-0.0259365	0.29373	0.208199	-0.136099	-0.151062	-0.257692	0.0483006	-0.776411	-0.474866	-0.0483006	-0.144505	-0.47693	-0.157263	-0.242795
ENSG00000130561.16	ENSG00000130561	SAG	0.0286305	0.0827721	0.9617	0	60.7143	91.0714	0.31486	0.383203	0.141899	0.1803	-0.252911	-0.177791	0.0241376	0.11061	-0.0652795	0.269989	0.207779	0.0448716	0.113214	-0.241304	-0.202903	-0.636114	-0.560994	-0.359065	-0.272593	-0.448482	-0.113214	-0.175424
ENSG00000184434.7	ENSG00000184434	LRRC19	0.269719	2.16705	28.16	0	9.52381	64.881	0.314851	0.403418	0.160694	0.384673	-0.414259	-0.0992834	0.30909	0.13502	-0.239824	0.341791	0.20256	-0.0698222	0.0187447	-0.242724	-0.0187447	-0.817677	-0.502701	-0.0943276	-0.268398	-0.643241	-0.061627	-0.200858
ENSG00000011114.14	ENSG00000011114	BTBD7	10.4689	2.67061	17.33	4.628	0	0	0.314849	0.390064	0.323403	0.292398	-0.139749	-0.0820784	0.23466	0.411261	-0.00772465	0.19674	0.311265	-0.0964118	-0.0211971	-0.0878586	-0.118863	-0.55101	-0.49334	-0.176602	0.0211971	-0.418986	-0.214521	-0.0999965
ENSG00000082213.17	ENSG00000082213	C5orf22	11.0631	2.38412	18.45	5.687	0	0	0.314827	0.291346	0.193808	0.194072	-0.095395	-0.175985	0.0820251	0.268642	0.125605	0.0713481	0.281483	0.0333435	0.0098634	-0.121019	-0.120754	-0.410221	-0.490812	-0.232801	-0.0461844	-0.189222	-0.243478	-0.0333435
ENSG00000135577.4	ENSG00000135577	NMBR	0.104671	0.172503	1.867	0	30.3571	60.7143	0.314824	0.311128	0.289012	0.305639	-0.401388	-0.148281	0.217262	0.106862	-0.197904	0.373545	0.231009	-0.0587208	-0.0624167	-0.0845329	-0.0679062	-0.774933	-0.521826	-0.156283	-0.266683	-0.571449	0.0587208	-0.142536
ENSG00000077935.16	ENSG00000077935	SMC1B	0.140779	0.104421	0.5405	0	1.19048	41.0714	0.314721	0.395658	0.378647	0.419412	-0.363588	-0.171823	0.227885	0.240392	-0.185015	0.461554	0.301247	-0.146833	-0.0658956	-0.0829069	-0.0421415	-0.825142	-0.633377	-0.233669	-0.221162	-0.646569	0.0421415	-0.160307
ENSG00000112308.12	ENSG00000112308	C6orf62	88.3884	22.2414	146.4	40.68	0	0	0.314691	0.308235	0.128833	0.0177731	-0.0177208	-0.263635	-0.0982383	0.216849	0.0750946	0.0841433	0.298461	0.0162298	0.00977412	-0.185858	-0.296918	-0.332412	-0.578325	-0.412929	-0.0978422	-0.239596	-0.230548	-0.0162298
ENSG00000104827.12	ENSG00000104827	CGB3	0.0697035	0.0908057	0.4025	0	44.0476	75.5952	0.314672	0.193352	0.26873	0.240961	-0.295581	-0.0985137	0.177381	0.147666	-0.0364261	0.189706	0.217763	0.0459417	-0.0753786	-0.0459417	-0.0737116	-0.610253	-0.413186	-0.137291	-0.167006	-0.351098	-0.124967	-0.0969092
ENSG00000012171.19	ENSG00000012171	SEMA3B	24.3	12.7091	72.48	4.968	0	0	0.314621	0.474972	0.193863	0.54384	-0.370883	-0.0323842	0.498128	0.49726	-0.110931	0.438167	0.196783	-0.22922	-0.0688683	-0.349977	0.0457125	-0.914723	-0.576225	-0.0457125	-0.0465802	-0.654772	-0.105673	-0.347058
ENSG00000154309.8	ENSG00000154309	DISP1	6.51157	2.95451	20.51	1.654	0	0	0.314382	0.37293	0.195013	0.351428	-0.338871	-0.109683	0.298322	0.605372	0.0589799	0.3031	0.259508	-0.290991	-0.232443	-0.410359	-0.253945	-0.944243	-0.715056	-0.30705	0.232443	-0.546392	-0.302272	-0.345865	Fibroblasts
ENSG00000124126.13	ENSG00000124126	PREX1	26.2316	13.8721	86.79	4.591	0	0	0.314241	0.487094	0.101168	0.0432641	0.000105023	0.0519663	0.0469773	0.0872182	0.0466508	0.00238029	0.0807753	0.213074	0.385926	-0.385926	-0.44383	-0.486989	-0.435128	-0.440117	-0.399876	-0.440443	-0.484714	-0.406319
ENSG00000273749.4	ENSG00000273749	CYFIP1	48.6274	9.00262	73.39	22.43	0	0	0.314178	0.401982	0.348247	0.487041	-0.307618	-0.063438	0.404867	0.354203	-0.00520474	0.329936	0.218842	-0.172864	-0.0850591	-0.138794	0.0821745	-0.794659	-0.550479	-0.0821745	-0.132838	-0.492246	-0.157105	-0.268199
ENSG00000154640.14	ENSG00000154640	BTG3	37.1595	16.3536	96.52	9.727	0	0	0.314156	0.409289	0.276864	0.553242	-0.583445	0.0284803	0.498359	0.210619	-0.146289	0.495598	0.169325	-0.239086	-0.143953	-0.276378	0.0548833	-1.13669	-0.524762	-0.0548833	-0.342624	-0.699531	-0.0576439	-0.383917
ENSG00000113302.4	ENSG00000113302	IL12B	0.0495465	0.125356	1.434	0	37.5	85.7143	0.314116	0.278092	0.156442	0.345639	-0.379582	-0.223859	0.236253	0.100382	-0.227936	0.322353	0.224545	-0.0315236	-0.0675473	-0.189197	0.0232858	-0.725221	-0.569498	-0.109386	-0.245258	-0.573575	-0.0232858	-0.121094
ENSG00000167565.12	ENSG00000167565	SERTAD3	36.3228	15.0213	107	12	0	0	0.314105	0.447486	0.279146	0.577172	-0.53414	0.0684195	0.513232	0.28542	-0.145599	0.540436	0.175119	-0.263067	-0.129686	-0.298026	0.0367363	-1.11131	-0.508753	-0.0639406	-0.291753	-0.722771	-0.0367363	-0.402053
ENSG00000119715.14	ENSG00000119715	ESRRB	0.37902	0.583399	4.127	0	0.595238	20.2381	0.314096	0.394104	0.285181	0.326517	-0.359691	-0.249545	0.219495	0.13788	-0.171203	0.24586	0.237323	-0.0124209	0.0675873	-0.108923	-0.0675873	-0.753795	-0.643649	-0.174609	-0.256224	-0.565307	-0.148244	-0.156781
ENSG00000120500.17	ENSG00000120500	ARR3	0.265053	0.174032	0.8646	0	0.595238	14.881	0.314074	0.434665	0.18783	0.402815	-0.393344	-0.154718	0.354915	0.074	-0.252853	0.396388	0.165535	-0.0887416	0.0318495	-0.246835	-0.0318495	-0.828008	-0.589382	-0.0797499	-0.360665	-0.687518	-0.0382762	-0.26913
ENSG00000164091.11	ENSG00000164091	WDR82	67.6986	13.9958	104.3	34.24	0	0	0.313991	0.404045	0.370469	0.441421	-0.282656	-0.0453894	0.395693	0.445535	0.070327	0.328538	0.328127	-0.131544	-0.0414896	-0.0750662	-0.00411385	-0.728191	-0.490924	-0.049842	0.00411385	-0.375208	-0.116997	-0.117408
ENSG00000004948.13	ENSG00000004948	CALCR	0.233001	0.347678	2.619	0	8.92857	50.5952	0.313975	0.385826	0.331456	0.34586	-0.237026	-0.0696724	0.202895	0.301291	-0.0286128	0.235923	0.218372	-0.0318856	0.0399653	-0.0543697	-0.0399653	-0.622851	-0.455498	-0.182931	-0.0845347	-0.414438	-0.149903	-0.167453
ENSG00000198691.11	ENSG00000198691	ABCA4	1.41941	1.26043	7.041	0.07625	0	0.595238	0.31393	0.390354	0.276491	0.444508	-0.281704	-0.0291346	0.349791	0.363422	-0.114277	0.375778	0.313544	-0.130578	-0.0541538	-0.168017	0.0541538	-0.726212	-0.473643	-0.0947171	-0.0810861	-0.558785	-0.0687302	-0.130964
ENSG00000117174.10	ENSG00000117174	ZNHIT6	11.5878	3.04614	22.44	4.305	0	0	0.313883	0.471646	0.228311	0.501516	-0.464456	0.0098313	0.492783	0.445384	0.0160889	0.381264	0.296823	-0.187633	-0.0298702	-0.273205	0.0087327	-0.965972	-0.491685	-0.0087327	-0.0561325	-0.485427	-0.120252	-0.204693
ENSG00000179111.8	ENSG00000179111	HES7	0.562902	0.366425	1.866	0.04743	0	5.35714	0.313744	0.378759	0.322813	0.426538	-0.457492	-0.0602291	0.458619	0.201987	-0.157583	0.375947	0.310056	-0.144875	-0.0798592	-0.135806	-0.0320804	-0.916111	-0.518848	0.0320804	-0.256632	-0.616202	-0.0826717	-0.148563
ENSG00000106299.7	ENSG00000106299	WASL	38.7406	10.7123	73.94	18.12	0	0	0.313728	0.370825	0.23636	0.500869	-0.553507	0.0202281	0.51934	0.270538	-0.134998	0.365994	0.144203	-0.205612	-0.148515	-0.28298	-0.0184708	-1.07285	-0.499112	0.0184708	-0.248802	-0.654338	-0.153346	-0.375137
ENSG00000119655.10	ENSG00000119655	NPC2	126.986	41.1292	291.8	52.91	0	0	0.313684	0.317095	0.177374	0.175831	-0.193561	-0.103296	0.110721	0.52078	0.350353	0.196314	0.253072	-0.207096	-0.203686	-0.343406	-0.344949	-0.714341	-0.624077	-0.410059	0.170427	-0.170427	-0.324467	-0.267709	Fibroblasts
ENSG00000196421.8	ENSG00000196421	LINC00176	0.850103	0.51196	3.472	0.08119	0	0.595238	0.31367	0.451334	0.273912	0.342456	-0.378945	-0.128418	0.282216	0.24413	-0.197536	0.521635	0.317765	-0.207965	-0.0703005	-0.247722	-0.179178	-0.90058	-0.650053	-0.239418	-0.277504	-0.719171	0.0703005	-0.203869
ENSG00000099901.16	ENSG00000099901	RANBP1	37.5399	8.57207	84.29	18.51	0	0	0.313656	0.347302	0.174319	0.254887	-0.320025	-0.248614	0.222822	0.287567	0.0779294	0.186217	0.225341	0.0260882	0.059735	-0.172983	-0.0924151	-0.667327	-0.595916	-0.12448	-0.059735	-0.269373	-0.161085	-0.121961
ENSG00000165434.7	ENSG00000165434	PGM2L1	3.20163	1.65796	10.4	0.8446	0	0	0.31364	0.482366	0.086119	0.376274	-0.444839	0.0982363	0.471134	0.199966	-0.0404638	0.414866	0.204881	-0.157494	0.0112322	-0.396247	-0.106092	-0.927206	-0.38413	-0.0112322	-0.2824	-0.52283	-0.0674998	-0.277485
ENSG00000160199.14	ENSG00000160199	PKNOX1	8.36953	2.40845	16.64	3.364	0	0	0.313488	0.445615	0.256305	0.419509	-0.440322	-0.0781539	0.422597	0.323077	-0.0427513	0.396521	0.302589	-0.109109	0.0230186	-0.18931	-0.0261057	-0.885938	-0.523769	-0.0230186	-0.122538	-0.488366	-0.0490941	-0.143027
ENSG00000173848.18	ENSG00000173848	NET1	71.0212	27.2889	170.5	8.059	0	0	0.313485	0.235896	0.293941	0.235276	-0.0774322	-0.180019	0.0668044	0.119752	-0.229198	0.112904	0.242708	0.0195438	-0.0580452	-0.0195438	-0.0782083	-0.390917	-0.493504	-0.24668	-0.193733	-0.542682	-0.200581	-0.0707768
ENSG00000100815.12	ENSG00000100815	TRIP11	11.8306	3.11538	22.49	5.509	0	0	0.313452	0.384524	0.283515	0.440577	-0.334541	-0.0487747	0.399532	0.31873	-0.0985925	0.318722	0.309146	-0.127125	-0.0560527	-0.157061	0.0410443	-0.775118	-0.489351	-0.0410443	-0.121846	-0.539169	-0.121855	-0.131431
ENSG00000105258.8	ENSG00000105258	POLR2I	62.4049	15.7783	153.5	23.65	0	0	0.313443	0.213686	0.170952	0.099632	-0.0872463	-0.336209	-0.0519379	0.147309	-0.0581662	0.0143848	0.196253	0.11719	0.0174333	-0.14249	-0.213811	-0.400689	-0.649652	-0.365381	-0.166134	-0.371609	-0.299058	-0.11719
ENSG00000198081.10	ENSG00000198081	ZBTB14	11.0421	2.93716	19.78	3.333	0	0	0.313394	0.431187	0.26905	0.322688	-0.201173	-0.130601	0.191536	0.33714	-0.0582632	0.304986	0.296943	-0.0237455	0.0940472	-0.162137	-0.108498	-0.63236	-0.561788	-0.239651	-0.0940472	-0.48945	-0.1262	-0.134244
ENSG00000168701.18	ENSG00000168701	TMEM208	46.4419	11.7548	89.82	18.88	0	0	0.313382	0.149881	0.0674613	0.0247975	-0.0854443	-0.366734	-0.0567818	0.197875	0.155971	-0.0840056	0.199927	0.113455	-0.0500465	-0.24592	-0.288584	-0.398826	-0.680116	-0.370163	-0.115507	-0.15741	-0.397387	-0.113455
ENSG00000108433.16	ENSG00000108433	GOSR2	12.1585	2.27621	20.29	7.017	0	0	0.313333	0.329617	0.199391	0.269164	-0.227043	-0.167337	0.28669	0.398359	0.121868	0.162023	0.337935	-0.0850257	-0.0687416	-0.198968	-0.129195	-0.625402	-0.565696	-0.111669	0.0604243	-0.276491	-0.236336	-0.0604243
ENSG00000165182.10	ENSG00000165182	CXorf58	0.096817	0.0824923	0.5148	0	12.5	63.0952	0.31331	0.242095	0.204525	0.240459	-0.237775	-0.273809	0.0512469	0.0393038	-0.0769704	0.160628	0.1659	0.0728512	0.00163589	-0.108785	-0.0728512	-0.551085	-0.58712	-0.262064	-0.274007	-0.390281	-0.152683	-0.14741
ENSG00000111262.5	ENSG00000111262	KCNA1	0.747058	1.12449	6.597	0	1.19048	17.8571	0.313251	0.480469	0.313584	0.288014	-0.246493	-0.180956	0.145385	0.41243	-0.0388793	0.420533	0.354471	-0.107282	0.0599359	-0.166885	-0.192455	-0.726961	-0.661425	-0.335084	-0.068039	-0.519348	-0.0599359	-0.125998
ENSG00000072609.17	ENSG00000072609	CHFR	6.69077	1.35552	11.08	3.619	0	0	0.313211	0.299727	0.0755038	0.0819692	-0.108836	-0.023623	0.191519	0.219546	0.172057	0.0176638	0.163789	0.0936654	0.0801812	-0.237708	-0.231242	-0.422048	-0.336834	-0.121692	-0.0936654	-0.141154	-0.295548	-0.149422
ENSG00000226979.8	ENSG00000226979	LTA	0.466993	0.317147	1.775	0	0.595238	3.57143	0.313142	0.338549	0.255155	0.351622	-0.50033	-0.202342	0.203923	0.0426287	-0.166913	0.643354	0.352006	-0.330212	-0.304805	-0.388199	-0.291731	-1.14368	-0.845696	-0.43943	-0.600725	-0.810267	0.291348	-0.291348	T-cells
ENSG00000117906.13	ENSG00000117906	RCN2	14.4627	3.71535	32.06	5.237	0	0	0.31305	0.381363	0.269422	0.311656	-0.144539	-0.168727	0.180283	0.407328	0.0604256	0.179355	0.221523	-0.0942775	-0.0259654	-0.137906	-0.0956717	-0.551866	-0.576055	-0.227045	0.0259654	-0.346902	-0.227973	-0.185805
ENSG00000143155.12	ENSG00000143155	TIPRL	23.5807	5.07049	40.46	12.65	0	0	0.313031	0.43709	0.267471	0.491932	-0.406639	-0.0405392	0.431036	0.349289	0.0275347	0.358523	0.238163	-0.178901	-0.0548424	-0.224462	0.0548424	-0.898571	-0.532471	-0.0608964	-0.142643	-0.464398	-0.133409	-0.253769
ENSG00000263002.7	ENSG00000263002	ZNF234	5.29334	1.66326	12.93	2.257	0	0	0.312988	0.392283	0.312765	0.353083	-0.341306	-0.129213	0.302945	0.225205	-0.0963228	0.381646	0.359924	-0.0686581	0.0106371	-0.0795176	-0.0391994	-0.733589	-0.521496	-0.0893376	-0.167078	-0.488606	-0.0106371	-0.0323593
ENSG00000184281.14	ENSG00000184281	TSSC4	29.4873	6.11023	55.75	13.17	0	0	0.312984	0.329434	0.196264	0.224994	-0.209326	-0.0869761	0.211408	0.183187	-0.018355	0.118153	0.200246	0.0879893	0.104439	-0.13317	-0.104439	-0.53876	-0.41641	-0.118026	-0.146246	-0.347789	-0.21128	-0.129188
ENSG00000196305.17	ENSG00000196305	IARS	36.807	15.4069	152.9	17.76	0	0	0.312797	0.304046	0.181367	0.314944	-0.284681	-0.232015	0.262441	0.280672	0.0251732	0.156619	0.304868	-0.00214749	-0.0108989	-0.133578	0.00214749	-0.599625	-0.54696	-0.0525032	-0.0342721	-0.289771	-0.158326	-0.0100764
ENSG00000132855.4	ENSG00000132855	ANGPTL3	0.21806	0.511136	6.373	0	4.7619	44.6429	0.312744	0.398753	0.252225	0.442577	-0.588224	-0.00856218	0.459789	0.117502	-0.275138	0.499171	0.227405	-0.186426	-0.100418	-0.246946	-0.0565942	-1.08739	-0.507733	-0.0393818	-0.381669	-0.774309	0.0393818	-0.271766
ENSG00000157890.17	ENSG00000157890	MEGF11	0.1089	0.0625548	0.5389	0.008837	0	50.5952	0.312699	0.284713	0.303273	0.475035	-0.400176	-0.0112459	0.413217	0.282326	-0.102073	0.359803	0.230747	-0.162335	-0.190321	-0.171762	0.0618171	-0.87521	-0.48628	-0.0618171	-0.192708	-0.577107	-0.115231	-0.244287
ENSG00000148660.20	ENSG00000148660	CAMK2G	19.2102	5.98936	46.44	5.049	0	0	0.312692	0.381172	0.265074	0.471337	-0.44051	-0.0807544	0.509237	0.332334	-0.230565	0.41466	0.248931	-0.196545	-0.128065	-0.244163	-0.0379	-0.949747	-0.589991	0.0379	-0.176902	-0.739802	-0.0945765	-0.260306
ENSG00000100036.12	ENSG00000100036	SLC35E4	3.09057	1.06957	8.731	1.152	0	0	0.31263	0.294148	0.250605	0.252994	-0.209459	-0.0819718	0.348593	0.426806	0.154259	0.121081	0.381588	-0.114177	-0.132659	-0.176202	-0.173812	-0.636266	-0.508778	-0.0782129	0.0452181	-0.272547	-0.305725	-0.0452181
ENSG00000183032.11	ENSG00000183032	SLC25A21	0.567914	0.306244	1.776	0.02882	0	2.38095	0.312541	0.339593	0.282873	0.42867	-0.338918	-0.177308	0.292873	0.327735	-0.11804	0.205275	0.110031	-0.116129	-0.0890772	-0.145797	0.0890772	-0.767588	-0.605978	-0.135797	-0.100935	-0.54671	-0.223395	-0.318639
ENSG00000228672.3	ENSG00000228672	PROB1	3.03501	1.51424	11.23	0.6031	0	0	0.312536	0.527213	0.188249	0.17046	-0.256017	0.0072495	0.268002	0.155131	-0.122726	0.287773	0.286302	0.0247637	0.23944	-0.338964	-0.356753	-0.783229	-0.519963	-0.25921	-0.372082	-0.649939	-0.23944	-0.240911	Breast glandular cells_2
ENSG00000124613.8	ENSG00000124613	ZNF391	3.78196	1.55973	9.507	0.8389	0	0	0.312493	0.473742	0.344326	0.45283	-0.271706	-0.143461	0.274941	0.253138	-0.183182	0.466691	0.316753	-0.154198	0.00705184	-0.129417	-0.0209121	-0.745449	-0.617203	-0.198801	-0.220604	-0.656925	-0.00705184	-0.156989
ENSG00000144868.13	ENSG00000144868	TMEM108	0.751538	0.461418	3.235	0.0758	0	1.78571	0.312469	0.452072	0.37786	0.572523	-0.579713	-0.0280779	0.500804	0.344804	-0.143594	0.544752	0.315136	-0.260054	-0.120452	-0.194664	0.0277718	-1.15224	-0.600601	-0.0717197	-0.22772	-0.716118	-0.0277718	-0.257387
ENSG00000085224.21	ENSG00000085224	ATRX	15.1423	4.57491	26.43	5.961	0	0	0.312428	0.442824	0.303211	0.522375	-0.41306	0.0680375	0.483456	0.328862	-0.20785	0.392698	0.212201	-0.209947	-0.0795509	-0.219164	0.0389192	-0.935434	-0.454337	-0.0389192	-0.193512	-0.730225	-0.129677	-0.310174
ENSG00000106638.15	ENSG00000106638	TBL2	16.2181	3.84496	28.77	7.172	0	0	0.312417	0.312587	0.238156	0.291468	-0.263208	-0.259951	0.254921	0.43826	0.188889	0.173787	0.35567	-0.125843	-0.125673	-0.200104	-0.146791	-0.701468	-0.698211	-0.183338	0.0825895	-0.24937	-0.264473	-0.0825895
ENSG00000140600.16	ENSG00000140600	SH3GL3	0.177135	0.286526	2.202	0	8.92857	52.381	0.312322	0.450203	0.328259	0.417838	-0.319584	-0.257988	0.203243	0.271964	-0.13871	0.437053	0.346933	-0.124731	0.0131502	-0.121944	-0.0323652	-0.769787	-0.708191	-0.24696	-0.178239	-0.588913	-0.0131502	-0.10327
ENSG00000078902.15	ENSG00000078902	TOLLIP	27.4887	4.51161	39.51	16.27	0	0	0.312217	0.417368	0.164519	0.311961	-0.193327	-0.240194	0.22847	0.286188	0.0256481	0.128393	0.162933	0.000255332	0.105407	-0.252849	-0.105407	-0.610695	-0.657562	-0.188898	-0.13118	-0.39172	-0.288975	-0.254435
ENSG00000120805.13	ENSG00000120805	ARL1	34.0335	8.19364	61.8	15.45	0	0	0.312087	0.385246	0.240161	0.529398	-0.422335	-0.138205	0.45314	0.474986	-0.0280583	0.313791	0.234463	-0.217312	-0.144152	-0.289238	0.0544128	-0.951734	-0.667603	-0.0762589	-0.0544128	-0.557457	-0.215607	-0.294935
ENSG00000138468.15	ENSG00000138468	SENP7	19.4326	7.34624	46.73	6.29	0	0	0.312044	0.483031	0.30722	0.508059	-0.41053	0.0215406	0.435733	0.416034	-0.196561	0.473297	0.251093	-0.196015	-0.0250279	-0.200839	0.0250279	-0.918588	-0.486518	-0.0723255	-0.0920248	-0.704619	-0.0347614	-0.256966
ENSG00000205683.11	ENSG00000205683	DPF3	0.888255	0.499688	3.08	0.1766	0	0	0.311975	0.241232	0.324506	0.439322	-0.424446	-0.114979	0.307732	0.180768	-0.114648	0.433758	0.39698	-0.127347	-0.198091	-0.114817	0.00556479	-0.863769	-0.554302	-0.131591	-0.258555	-0.55397	-0.00556479	-0.0423426
ENSG00000169967.16	ENSG00000169967	MAP3K2	15.508	4.46387	29.71	6.345	0	0	0.311861	0.417814	0.315094	0.508817	-0.38759	-0.0242124	0.430678	0.353557	-0.165212	0.382721	0.251226	-0.196956	-0.0910031	-0.193723	0.0781387	-0.896407	-0.533029	-0.0781387	-0.15526	-0.674029	-0.126096	-0.257591
ENSG00000258405.9	ENSG00000258405	ZNF578	0.390576	0.190808	1.304	0.07337	0	1.19048	0.31173	0.349763	0.216234	0.291072	-0.193668	-0.120125	0.120609	0.155478	-0.144713	0.218148	0.238449	0.020658	0.0586906	-0.133529	-0.0586906	-0.543431	-0.469888	-0.229154	-0.194285	-0.494476	-0.131615	-0.111314
ENSG00000203879.11	ENSG00000203879	GDI1	115.375	26.4447	222	58.81	0	0	0.311697	0.444807	0.313533	0.382388	-0.460546	-0.0419865	0.493836	0.343802	-0.100755	0.448222	0.350011	-0.182139	-0.0490295	-0.180303	-0.111448	-0.954382	-0.535823	0.0456141	-0.150034	-0.594591	-0.0456141	-0.143825
ENSG00000105697.7	ENSG00000105697	HAMP	2.04297	3.93289	32.71	0	4.7619	8.33333	0.311661	0.380327	0.272367	0.489332	-0.458192	-0.0467855	0.361209	0.217221	0.0304826	0.40876	0.231119	-0.177672	-0.109005	-0.216965	0.0805717	-0.947524	-0.536118	-0.128123	-0.272111	-0.45885	-0.0805717	-0.258213
ENSG00000174482.10	ENSG00000174482	LINGO2	0.132571	0.201726	1.479	0	17.8571	60.119	0.31164	0.348998	0.0193222	0.455002	-0.359753	0.0767357	0.399506	0.230494	-0.0525135	0.294018	0.14323	-0.143362	-0.106004	-0.43568	0.0554961	-0.814755	-0.378266	-0.0554961	-0.224508	-0.507516	-0.160985	-0.311772
ENSG00000135905.18	ENSG00000135905	DOCK10	5.44649	2.98751	18.36	1.031	0	0	0.311577	0.503276	0.347225	0.6034	-0.516802	-0.0758476	0.495361	0.349186	-0.10947	0.717612	0.421232	-0.406035	-0.214336	-0.370387	-0.114212	-1.23441	-0.79346	-0.222251	-0.368426	-0.827082	0.114212	-0.29638
ENSG00000179071.4	ENSG00000179071	CCDC89	1.55927	0.882149	5.31	0.2027	0	0	0.311514	0.392182	0.398423	0.426175	-0.324484	-0.194858	0.273179	0.525977	0.00436555	0.444574	0.47552	-0.214463	-0.133795	-0.127554	-0.0998025	-0.850461	-0.720835	-0.252798	0.0504568	-0.521612	-0.0814027	-0.0504568
ENSG00000184613.10	ENSG00000184613	NELL2	1.35875	1.28752	11.27	0.06718	0	1.78571	0.311469	0.373688	0.396467	0.616891	-0.400988	-0.0481724	0.438979	0.38454	-0.126497	0.599601	0.328199	-0.305422	-0.243202	-0.220424	0.0172896	-1.01788	-0.665063	-0.177912	-0.23235	-0.743388	-0.0172896	-0.288692
ENSG00000091164.12	ENSG00000091164	TXNL1	11.7089	1.96311	18.49	6.944	0	0	0.311336	0.371018	0.246857	0.404166	-0.41777	-0.128997	0.337255	0.241962	-0.0530355	0.301664	0.143899	-0.0928307	-0.0331483	-0.157309	0.0331483	-0.821937	-0.533164	-0.0669116	-0.162205	-0.457202	-0.102503	-0.260267
ENSG00000157087.17	ENSG00000157087	ATP2B2	0.349756	0.726475	8.279	0.02181	0	25	0.311292	0.247176	0.17157	0.359842	-0.256332	-0.0739331	0.268568	0.260565	-0.12278	0.186179	0.153049	-0.0485497	-0.112666	-0.188272	0.0485497	-0.616174	-0.433775	-0.0912743	-0.0992766	-0.482622	-0.173663	-0.206793
ENSG00000122507.20	ENSG00000122507	BBS9	8.0958	3.54218	20.53	2.506	0	0	0.311286	0.459232	0.310732	0.571121	-0.591918	0.0474985	0.533129	0.281518	-0.238963	0.626289	0.272568	-0.315003	-0.167057	-0.315557	-0.0551685	-1.21821	-0.578791	-0.0931608	-0.344772	-0.865252	0.0551685	-0.353722
ENSG00000221821.3	ENSG00000221821	C6orf226	20.3695	6.12294	39.5	6.223	0	0	0.311272	0.279752	0.113658	0.235279	-0.180545	-0.117937	0.139677	0.302527	0.0593208	0.0586357	0.0536503	0.00874466	-0.0227755	-0.197615	-0.0759927	-0.491817	-0.42921	-0.171595	-0.00874466	-0.251951	-0.252636	-0.257622
ENSG00000111875.7	ENSG00000111875	ASF1A	12.7341	3.47595	20.82	3.999	0	0	0.311167	0.352034	0.302888	0.300671	-0.151735	-0.258008	0.112961	0.370154	0.0821479	0.195569	0.359818	-0.0589861	-0.0181195	-0.0672658	-0.0694823	-0.521888	-0.628161	-0.257192	0.0103356	-0.288006	-0.174585	-0.0103356
ENSG00000115828.15	ENSG00000115828	QPCT	5.7121	4.09842	33.84	0.9279	0	0	0.311163	0.233164	0.36129	0.298298	-0.321825	-0.226242	0.194872	0.476772	0.194216	0.202527	0.354636	-0.165609	-0.243608	-0.115482	-0.178474	-0.798597	-0.703014	-0.2819	0.115482	-0.282556	-0.274245	-0.122136
ENSG00000050730.15	ENSG00000050730	TNIP3	0.128021	0.163926	1.534	0	11.9048	54.7619	0.311092	0.321065	0.195301	0.376664	-0.460145	-0.0911795	0.280212	0.109556	0.02119	0.603893	0.363626	-0.292801	-0.282828	-0.408592	-0.227229	-1.06404	-0.695073	-0.323681	-0.494337	-0.582703	0.227229	-0.240267	T-cells
ENSG00000144331.18	ENSG00000144331	ZNF385B	3.09151	2.9357	22.46	0.1202	0	0	0.31106	0.32981	0.267074	0.362393	-0.251064	-0.0255242	0.301274	0.639676	0.0698803	0.14855	0.180222	-0.328616	-0.309866	-0.372601	-0.277283	-0.890739	-0.6652	-0.338401	0.277283	-0.569795	-0.491126	-0.459453	Fibroblasts
ENSG00000119699.7	ENSG00000119699	TGFB3	26.1355	18.3074	138.7	3.648	0	0	0.311057	0.497117	0.235743	0.592284	-0.565681	0.0382151	0.587885	0.310388	-0.199917	0.561818	0.229593	-0.281227	-0.0951673	-0.356541	0.00439915	-1.15797	-0.554069	-0.00439915	-0.281896	-0.792201	-0.0304655	-0.362691
ENSG00000175305.17	ENSG00000175305	CCNE2	1.07287	0.421699	3.364	0.4063	0	0	0.311056	0.363552	0.179868	0.194265	-0.302764	-0.183971	0.138575	0.221063	-0.0121364	0.326621	0.32089	-0.015565	0.0369308	-0.183684	-0.169287	-0.666316	-0.547523	-0.224977	-0.142489	-0.375688	-0.0369308	-0.0426626
ENSG00000138095.18	ENSG00000138095	LRPPRC	42.6744	9.20054	88.42	20.14	0	0	0.31096	0.302844	0.24916	0.270035	-0.153919	-0.270313	0.10528	0.246618	-0.0941684	0.0847489	0.234497	0.0409258	0.0328095	-0.0618003	-0.0409258	-0.464879	-0.581274	-0.205681	-0.0643427	-0.405129	-0.226211	-0.0764631
ENSG00000185115.5	ENSG00000185115	NSMCE3	7.56771	1.64684	13.64	3.242	0	0	0.310774	0.437401	0.308478	0.475667	-0.37791	-0.00374397	0.400463	0.338044	0.0302918	0.481145	0.308918	-0.170371	-0.0437438	-0.172666	-0.00547776	-0.859055	-0.484889	-0.0806814	-0.143101	-0.450853	0.00547776	-0.172227
ENSG00000104885.17	ENSG00000104885	DOT1L	14.9626	4.91267	41.93	6.27	0	0	0.310767	0.316515	0.140155	0.149839	-0.183023	-0.148459	0.183485	0.16486	0.00229024	0.0378537	0.201531	0.109236	0.114984	-0.176361	-0.166676	-0.499539	-0.464974	-0.13303	-0.151656	-0.314225	-0.278662	-0.114984
ENSG00000255150.2	ENSG00000255150	EID3	4.51692	2.00515	14.94	0.8398	0	0	0.310765	0.345659	0.333491	0.338609	-0.322482	-0.0558852	0.308018	0.447277	-0.0235978	0.256666	0.201153	-0.136512	-0.101618	-0.113786	-0.108668	-0.769759	-0.503162	-0.139258	0.101618	-0.470875	-0.190611	-0.246124
ENSG00000144468.16	ENSG00000144468	RHBDD1	10.187	2.38947	21.7	5.473	0	0	0.310739	0.400589	0.275757	0.537313	-0.417948	-0.0985661	0.480858	0.363819	-0.0487927	0.347829	0.341927	-0.226575	-0.136724	-0.261557	0.0564554	-0.955261	-0.63588	-0.0564554	-0.173495	-0.586106	-0.189485	-0.195387
ENSG00000138757.14	ENSG00000138757	G3BP2	33.1548	7.34894	52.4	18.02	0	0	0.310732	0.409758	0.246547	0.444837	-0.318343	0.0486562	0.414827	0.314218	-0.00499088	0.299325	0.211854	-0.134104	-0.035079	-0.198289	0.0300098	-0.763179	-0.39618	-0.0300098	-0.130619	-0.449827	-0.145512	-0.232982
ENSG00000214960.9	ENSG00000214960	ISPD	1.04878	0.432526	2.218	0.2365	0	0	0.310727	0.321553	0.244213	0.493442	-0.310189	-0.0723676	0.300734	0.190024	-0.23588	0.298087	0.175938	-0.182715	-0.171889	-0.249229	0.171889	-0.803631	-0.56581	-0.192709	-0.303418	-0.729323	-0.195356	-0.317505
ENSG00000185689.15	ENSG00000185689	C6orf201	1.97638	0.916187	4.971	0.3181	0	0	0.310724	0.444392	0.193757	0.318013	-0.302184	-0.0283561	0.267783	0.230733	-0.248495	0.307713	0.191079	-0.00728881	0.126379	-0.250634	-0.126379	-0.746575	-0.472748	-0.176609	-0.213659	-0.692887	-0.136679	-0.253313
ENSG00000064933.17	ENSG00000064933	PMS1	10.3843	2.83664	19.1	3.236	0	0	0.310709	0.413548	0.286419	0.372146	-0.204916	-0.14495	0.260992	0.296955	-0.0704643	0.321838	0.362483	-0.0614372	0.0414027	-0.12713	-0.0414027	-0.618465	-0.558499	-0.152557	-0.116593	-0.484013	-0.0917104	-0.0510656
ENSG00000106086.18	ENSG00000106086	PLEKHA8	4.7007	2.05327	13.06	1.442	0	0	0.310679	0.458272	0.174588	0.489756	-0.573971	0.0300744	0.556023	0.197019	-0.19216	0.485681	0.252009	-0.245344	-0.0977506	-0.381434	-0.0662663	-1.12999	-0.525948	0.0662663	-0.359004	-0.748182	-0.0703422	-0.304014
ENSG00000156261.12	ENSG00000156261	CCT8	97.7404	20.1741	190.2	58.65	0	0	0.310667	0.289199	0.187007	0.231892	-0.299066	-0.193201	0.214982	0.17946	-0.0196234	0.0707471	0.113418	0.0787751	0.0573066	-0.12366	-0.0787751	-0.609733	-0.503868	-0.0956853	-0.131207	-0.330291	-0.23992	-0.197249
ENSG00000136014.11	ENSG00000136014	USP44	1.6503	0.928458	5.733	0.2899	0	0	0.310639	0.241614	0.294606	0.143312	-0.087812	-0.152783	0.0353631	0.38643	0.0745887	0.0148432	0.289026	-0.0757906	-0.144816	-0.091824	-0.243118	-0.474242	-0.539213	-0.351067	0.0757906	-0.311841	-0.371587	-0.097404
ENSG00000101152.10	ENSG00000101152	DNAJC5	32.0095	7.56698	64.34	16.43	0	0	0.310626	0.211562	0.169372	-0.0138291	0.117394	-0.281131	-0.100448	0.172599	0.160502	-0.117826	0.233363	0.077263	-0.0218015	-0.141254	-0.324455	-0.193233	-0.591757	-0.411074	-0.138027	-0.150124	-0.428453	-0.077263
ENSG00000134853.11	ENSG00000134853	PDGFRA	59.1131	29.5857	165.7	14.56	0	0	0.310583	0.300408	0.316384	0.244857	-0.146875	-0.174216	0.231791	0.5715	0.247217	0.101458	0.381219	-0.260918	-0.271092	-0.255116	-0.326643	-0.718375	-0.745716	-0.339709	0.190281	-0.324283	-0.470042	-0.190281	Fibroblasts
ENSG00000160613.12	ENSG00000160613	PCSK7	23.5739	5.47574	43.91	11.42	0	0	0.310576	0.346276	0.187992	0.392041	-0.302528	-0.0098259	0.42656	0.174517	-0.136602	0.219038	0.215002	-0.115984	-0.0802842	-0.238568	-0.0345184	-0.729087	-0.436386	0.0345184	-0.252043	-0.563162	-0.207522	-0.211558
ENSG00000242732.4	ENSG00000242732	RGAG4	11.8871	3.82514	24.21	3.846	0	0	0.31053	0.369728	0.441979	0.439066	-0.422762	-0.132168	0.398159	0.390091	-0.120844	0.398534	0.34477	-0.131449	-0.0722507	0.00291299	-0.00291299	-0.864741	-0.574147	-0.0438198	-0.0518884	-0.562823	-0.0434453	-0.0972087
ENSG00000185974.6	ENSG00000185974	GRK1	0.0248127	0.0282593	0.1341	0	34.5238	97.619	0.310309	0.287766	0.162969	0.236523	-0.198333	-0.127573	0.120306	0.0595179	-0.12673	0.24597	0.305893	0.00441652	-0.0181263	-0.147341	-0.0737863	-0.508642	-0.437883	-0.190004	-0.250791	-0.43704	-0.0643391	-0.00441652
ENSG00000167065.13	ENSG00000167065	DUSP18	2.62445	0.910997	6.03	0.978	0	0	0.310179	0.426232	0.239923	0.321584	-0.308587	-0.0516819	0.271432	0.201284	-0.0391943	0.439812	0.3093	-0.129633	-0.0135796	-0.199889	-0.118228	-0.748399	-0.491494	-0.16838	-0.238528	-0.479006	0.0135796	-0.130512
ENSG00000272196.2	ENSG00000272196	HIST2H2AA4	0.268859	0.451335	3.114	0	20.2381	44.6429	0.310169	0.340126	0.265624	0.306004	-0.367926	-0.212642	0.152191	0.048571	-0.165655	0.371536	0.310843	-0.0613667	-0.0314093	-0.105911	-0.0655322	-0.739461	-0.584178	-0.219345	-0.322965	-0.537191	0.0314093	-0.0606927
ENSG00000110697.12	ENSG00000110697	PITPNM1	14.3191	4.94026	28.87	3.652	0	0	0.310113	0.340849	0.252423	0.315032	-0.397785	-0.0940187	0.361661	-0.0510413	-0.111317	0.457052	0.390085	-0.14694	-0.116203	-0.204629	-0.142021	-0.854837	-0.551071	-0.0953914	-0.508094	-0.568369	0.066967	-0.066967
ENSG00000173699.15	ENSG00000173699	SPATA3	0.0223371	0.042903	0.2981	0	61.3095	94.6429	0.310054	0.214704	0.256392	0.146239	-0.231885	-0.350935	-0.0520981	0.0467719	-0.178904	0.264759	0.281277	0.0287769	-0.0665731	-0.053662	-0.163815	-0.541939	-0.660989	-0.362152	-0.263282	-0.488958	-0.0452953	-0.0287769
ENSG00000166813.14	ENSG00000166813	KIF7	11.2548	3.74003	21.1	1.973	0	0	0.310045	0.375504	0.351556	0.388233	-0.432144	-0.114319	0.397626	0.327524	-0.0332125	0.391236	0.306348	-0.087581	-0.0221221	-0.0460695	-0.00939239	-0.82977	-0.511945	0.00638976	-0.0701017	-0.430838	-0.00638976	-0.0912783
ENSG00000100997.18	ENSG00000100997	ABHD12	33.704	7.1056	59.54	14.3	0	0	0.309996	0.174412	0.14007	-0.00841092	0.0855834	-0.272072	-0.120716	0.367526	0.262515	-0.149439	0.166866	-0.0575307	-0.193114	-0.227456	-0.375937	-0.281943	-0.639598	-0.488242	0.0575307	-0.105011	-0.516965	-0.20066
ENSG00000276644.4	ENSG00000276644	DACH1	6.18981	3.66552	19.35	0.7476	0	0	0.309973	0.551134	0.156713	0.467628	-0.427568	0.181478	0.449922	0.200464	-0.218319	0.436361	0.0866012	-0.157655	0.0835063	-0.394421	-0.0835063	-0.978702	-0.369656	-0.101212	-0.35067	-0.769453	-0.114773	-0.464533
ENSG00000162739.13	ENSG00000162739	SLAMF6	2.44603	2.18955	15.08	0.3388	0	0	0.30997	0.227048	0.213797	0.0265543	-0.0707445	-0.243977	-0.0944791	0.193534	0.253871	0.354253	0.566719	-0.256749	-0.339671	-0.352922	-0.540165	-0.637464	-0.810696	-0.661198	-0.373185	-0.312848	-0.212466	0.212466	Plasma cells
ENSG00000172878.13	ENSG00000172878	METAP1D	7.69258	2.47207	15.72	2.493	0	0	0.309934	0.364243	0.452547	0.471716	-0.331203	-0.280348	0.276096	0.266687	-0.216109	0.416537	0.367833	-0.161782	-0.107473	-0.0191694	0.0191694	-0.802919	-0.752064	-0.19562	-0.205029	-0.687825	-0.0551789	-0.103883
ENSG00000198553.8	ENSG00000198553	KCNRG	1.39985	0.695476	4.618	0.1585	0	0	0.309917	0.287268	0.173011	0.208075	-0.1472	-0.16205	0.0999762	0.349219	0.067538	0.072374	0.201969	-0.0393012	-0.0619506	-0.176207	-0.141143	-0.496419	-0.511269	-0.249242	0.0393012	-0.281681	-0.276845	-0.14725
ENSG00000070031.3	ENSG00000070031	SCT	0.212584	0.258106	1.683	0	32.7381	36.9048	0.309909	0.333369	0.291553	0.225896	-0.314538	-0.178288	0.140589	0.0536377	-0.184655	0.358091	0.284358	-0.0481816	-0.0247217	-0.0665374	-0.132194	-0.672629	-0.536378	-0.217502	-0.304453	-0.542745	0.0247217	-0.073733
ENSG00000117751.17	ENSG00000117751	PPP1R8	32.7967	5.93451	46.11	15.67	0	0	0.309897	0.314937	0.278267	0.201459	-0.081396	-0.172852	0.101348	0.48266	0.189465	0.0494614	0.261972	-0.172763	-0.167723	-0.204393	-0.281201	-0.564056	-0.655512	-0.381312	0.167723	-0.293195	-0.433198	-0.220688
ENSG00000185627.17	ENSG00000185627	PSMD13	107.16	17.1543	173.1	64.27	0	0	0.309891	0.323028	0.096746	0.246465	-0.256388	-0.0453949	0.315287	0.310266	0.128425	0.080663	0.114936	-0.00539666	0.00774053	-0.226282	-0.0765631	-0.579415	-0.368423	-0.00774053	-0.0127616	-0.194603	-0.242365	-0.208092
ENSG00000253729.7	ENSG00000253729	PRKDC	22.7164	6.04471	41.89	10.04	0	0	0.30989	0.372982	0.236003	0.339292	-0.186147	-0.0989769	0.321359	0.361148	0.0706035	0.164288	0.291292	-0.0512587	0.0118337	-0.136979	-0.0336901	-0.559128	-0.471959	-0.0516233	-0.0118337	-0.302378	-0.208694	-0.0816898
ENSG00000085382.11	ENSG00000085382	HACE1	10.3075	3.11365	18	3.802	0	0	0.309857	0.454475	0.298238	0.477499	-0.421766	0.0636279	0.466347	0.24279	-0.177214	0.434912	0.242584	-0.167641	-0.023024	-0.179261	0.0111512	-0.899265	-0.413871	-0.0111512	-0.234709	-0.654712	-0.0425867	-0.234915
ENSG00000146729.9	ENSG00000146729	GBAS	60.5317	14.2611	135.3	24.46	0	0	0.309848	0.331128	0.165506	0.287325	-0.140834	-0.207416	0.0916799	0.195335	-0.0865365	0.0270495	0.0570824	0.0225234	0.0438035	-0.165622	-0.0438035	-0.471962	-0.538544	-0.239448	-0.135793	-0.417665	-0.304079	-0.274046
ENSG00000257594.3	ENSG00000257594	GALNT4	3.88233	1.47169	14.17	1.58	0	0	0.309848	0.294787	0.238088	0.296226	-0.295469	-0.15903	0.252848	0.199437	-0.0488339	0.263403	0.321528	-0.0116807	-0.0267416	-0.0834408	-0.0253025	-0.616997	-0.480558	-0.0686799	-0.122091	-0.370362	-0.0581255	0.0116807
ENSG00000160767.20	ENSG00000160767	FAM189B	22.6981	5.5476	42.38	9.54	0	0	0.309748	0.232089	0.229877	0.15325	-0.188382	-0.168307	0.188535	0.0947793	0.0025543	0.104062	0.287301	0.0224473	-0.0552119	-0.0798719	-0.156499	-0.49813	-0.478055	-0.121214	-0.214969	-0.307194	-0.205686	-0.0224473
ENSG00000083067.22	ENSG00000083067	TRPM3	0.173735	0.133048	1.131	0.01446	0	29.1667	0.309616	0.455992	0.462056	0.591455	-0.489414	-0.111701	0.484033	0.422942	-0.200343	0.494162	0.316221	-0.281839	-0.135463	-0.129399	0.0972933	-1.08087	-0.703156	-0.107422	-0.168513	-0.791798	-0.0972933	-0.275235
ENSG00000167721.10	ENSG00000167721	TSR1	19.938	5.33054	59	9.586	0	0	0.309606	0.302671	0.2537	0.23661	-0.190401	-0.238115	0.173162	0.262266	0.0792553	0.0610491	0.261256	0.0473402	0.0404055	-0.0559056	-0.0729963	-0.500007	-0.547721	-0.136444	-0.0473402	-0.230351	-0.248557	-0.0483503
ENSG00000179750.15	ENSG00000179750	APOBEC3B	1.09211	1.10947	7.592	0	0.595238	5.95238	0.309555	0.30571	0.380671	0.410376	-0.311896	-0.231634	0.151079	0.269029	-0.0288161	0.355068	0.257297	-0.100821	-0.104666	-0.0297053	0.0297053	-0.722272	-0.642011	-0.259297	-0.141347	-0.439192	-0.0553077	-0.153079
ENSG00000147439.12	ENSG00000147439	bkN3	26.2176	6.50377	48.74	10.31	0	0	0.309544	0.368371	0.181868	0.353687	-0.354335	0.0758802	0.352455	0.14761	-0.0737387	0.240067	0.156264	-0.0441431	0.0146844	-0.186503	-0.0146844	-0.722706	-0.292491	-0.0159167	-0.220761	-0.44211	-0.128304	-0.212107
ENSG00000140795.12	ENSG00000140795	MYLK3	0.221582	1.16709	14.9	0	1.19048	50	0.309533	0.284837	0.353151	0.396504	-0.351554	-0.239504	0.143975	0.17365	-0.167498	0.273373	0.285569	-0.086971	-0.111668	-0.043353	0.043353	-0.748058	-0.636009	-0.25253	-0.222854	-0.564003	-0.123131	-0.110936
ENSG00000163602.10	ENSG00000163602	RYBP	16.3116	5.06775	31.21	6.342	0	0	0.30953	0.463059	0.270776	0.571272	-0.532258	0.0593911	0.545418	0.31369	-0.130752	0.47985	0.223225	-0.261741	-0.108213	-0.300496	0.0258532	-1.10353	-0.51188	-0.0258532	-0.257581	-0.702024	-0.0914217	-0.348046
ENSG00000173578.7	ENSG00000173578	XCR1	0.169745	0.16823	1.132	0	4.16667	42.2619	0.309495	0.276512	0.268236	0.266037	-0.162896	-0.173358	0.113296	0.318772	0.19456	0.456346	0.578106	-0.26861	-0.301593	-0.30987	-0.312069	-0.741002	-0.751464	-0.46481	-0.259334	-0.383546	-0.121759	0.121759
ENSG00000142149.8	ENSG00000142149	HUNK	2.38002	1.82143	9.259	0.02136	0	2.38095	0.309461	0.472034	0.346812	0.639013	-0.502973	-0.104945	0.498283	0.525418	-0.0424296	0.55126	0.359881	-0.329553	-0.16698	-0.292202	0.0877535	-1.14199	-0.743959	-0.14073	-0.113596	-0.681443	-0.0877535	-0.279132
ENSG00000150403.17	ENSG00000150403	TMCO3	12.7206	3.27965	23.37	4.898	0	0	0.309401	0.368221	0.200399	0.123773	-0.0175027	-0.153432	0.118128	0.45442	0.182422	-0.0393579	0.204026	-0.145019	-0.0861988	-0.25402	-0.330647	-0.471922	-0.607852	-0.336291	0.0861988	-0.271997	-0.493778	-0.250393
ENSG00000169181.12	ENSG00000169181	GSG1L	0.0783459	0.155392	1.512	0	9.52381	80.9524	0.3094	0.332748	0.153075	0.446445	-0.381362	-0.160014	0.295266	0.271516	-0.0979228	0.28569	0.1837	-0.137045	-0.113698	-0.293371	0.113698	-0.827808	-0.606459	-0.151179	-0.17493	-0.544368	-0.160755	-0.262746
ENSG00000130304.16	ENSG00000130304	SLC27A1	28.1668	8.29201	56.42	5.626	0	0	0.309353	0.47864	0.392191	0.346847	-0.220109	-0.26154	0.15877	0.117165	-0.12765	0.45831	0.412709	-0.148957	0.0203299	-0.0864494	-0.131793	-0.698749	-0.74018	-0.31987	-0.361475	-0.60629	-0.0203299	-0.0659307
ENSG00000164951.15	ENSG00000164951	PDP1	11.9511	4.50331	28.65	4.815	0	0	0.309282	0.3964	0.363355	0.543975	-0.388463	-0.0644487	0.410728	0.511518	-0.0481543	0.453011	0.283429	-0.234693	-0.147575	-0.18062	0.0324571	-0.932438	-0.608424	-0.133247	-0.0324571	-0.592129	-0.0909635	-0.260546
ENSG00000078898.6	ENSG00000078898	BPIFB2	1.72299	3.06246	30.08	0	4.16667	11.3095	0.30919	0.367796	0.171801	0.252039	-0.173659	-0.148395	0.13621	0.159212	-0.202991	0.175314	0.158405	0.0571511	0.115757	-0.195995	-0.115757	-0.541455	-0.516191	-0.231586	-0.208584	-0.570787	-0.192482	-0.209391
ENSG00000135451.12	ENSG00000135451	TROAP	1.18306	1.51005	12.8	0.1357	0	0	0.309116	0.364271	0.374121	0.388865	-0.309722	-0.28006	0.186581	0.189194	-0.0798427	0.467454	0.310285	-0.158338	-0.103183	-0.0933332	-0.0785896	-0.777177	-0.747514	-0.280873	-0.278261	-0.547297	0.0785896	-0.157169
ENSG00000082996.19	ENSG00000082996	RNF13	46.3477	10.234	94.41	18.98	0	0	0.309092	0.305195	0.193406	0.411197	-0.307159	-0.0568641	0.326126	0.452404	0.120623	0.168713	0.221313	-0.143312	-0.147209	-0.258998	-0.0412068	-0.759563	-0.509268	-0.126278	0.0412068	-0.331781	-0.283691	-0.231091
ENSG00000213523.10	ENSG00000213523	SRA1	33.4698	6.69694	60.98	20.87	0	0	0.309023	0.241131	0.139229	0.156436	-0.176197	-0.168346	0.147896	0.221968	0.12349	0.0599952	0.136672	0.0870552	0.0191634	-0.169794	-0.152587	-0.48522	-0.477369	-0.161127	-0.0870552	-0.185533	-0.249028	-0.172351
ENSG00000112218.8	ENSG00000112218	GPR63	0.71063	0.477838	3.57	0.04027	0	2.97619	0.309014	0.390119	0.299301	0.420092	-0.468912	-0.103428	0.467756	0.217151	-0.181225	0.519283	0.453046	-0.210269	-0.129165	-0.219983	-0.0991913	-0.988195	-0.622711	-0.0515273	-0.302132	-0.700508	0.0515273	-0.0662369
ENSG00000184203.7	ENSG00000184203	PPP1R2	34.2004	8.57411	64.23	15.5	0	0	0.308989	0.375844	0.221773	0.424225	-0.3641	0.0642638	0.422	0.415477	0.059142	0.266366	0.217355	-0.115236	-0.0483809	-0.202452	0.00222413	-0.788325	-0.359961	-0.00222413	-0.00874742	-0.365083	-0.157858	-0.206869
ENSG00000204392.10	ENSG00000204392	LSM2	54.8303	13.0885	98.13	22.91	0	0	0.308981	0.371269	0.253616	0.355772	-0.456474	-0.185906	0.300051	0.32363	0.0413965	0.385797	0.250631	-0.0768163	-0.0145278	-0.132181	-0.030025	-0.842271	-0.571703	-0.0857457	-0.0621672	-0.3444	0.0145278	-0.135166
ENSG00000116157.5	ENSG00000116157	GPX7	12.4883	5.53852	53.91	4.716	0	0	0.308958	0.312657	0.363101	0.322995	-0.251324	-0.246819	0.162647	0.493332	0.0694624	0.272689	0.335804	-0.184374	-0.180675	-0.130231	-0.170337	-0.744656	-0.740151	-0.330685	0.130231	-0.42387	-0.220643	-0.157528
ENSG00000131626.16	ENSG00000131626	PPFIA1	20.8034	5.03554	40.05	9.435	0	0	0.308957	0.267937	0.135305	0.199501	-0.177673	-0.0943203	0.155231	0.168818	-0.0489399	0.0778845	0.0776478	0.109456	0.0684364	-0.173652	-0.109456	-0.48663	-0.403277	-0.153726	-0.140139	-0.357897	-0.231073	-0.231309
ENSG00000100314.3	ENSG00000100314	CABP7	0.203973	0.128566	0.8069	0	0.595238	15.4762	0.308953	0.282936	0.0833132	0.0941456	-0.208143	-0.255599	0.0866111	0.22116	-0.000127801	0.242961	0.198817	0.0659917	0.0399745	-0.22564	-0.214807	-0.517096	-0.564552	-0.222342	-0.0877929	-0.309081	-0.0659917	-0.110136
ENSG00000074047.21	ENSG00000074047	GLI2	3.91067	2.30651	12.58	0.2326	0	0	0.308909	0.472079	0.442275	0.55882	-0.472391	-0.137928	0.491969	0.569566	-0.0932009	0.546252	0.454525	-0.260658	-0.0974874	-0.127291	-0.0107464	-1.04196	-0.707494	-0.0775966	0.0107464	-0.662767	-0.0233138	-0.115042
ENSG00000167604.13	ENSG00000167604	NFKbkD	10.7415	4.94692	35.37	3.333	0	0	0.308831	0.48658	0.27703	0.474966	-0.437597	-0.00680112	0.386585	0.17618	-0.127486	0.590037	0.274612	-0.281206	-0.103456	-0.313007	-0.11507	-1.02763	-0.596838	-0.203452	-0.413856	-0.717522	0.103456	-0.315425
ENSG00000214711.9	ENSG00000214711	CAPN14	0.30386	0.206906	1.417	0	0.595238	7.7381	0.308826	0.345369	0.271251	0.473482	-0.510874	-0.123106	0.357489	0.193366	-0.168113	0.478043	0.291247	-0.169217	-0.132675	-0.206792	-0.00456116	-0.988917	-0.60115	-0.120555	-0.284677	-0.646156	0.00456116	-0.186796
ENSG00000204174.7	ENSG00000204174	NPY4R	0.203186	0.280209	2.139	0	22.0238	48.2143	0.308776	0.256139	0.460285	0.371896	-0.256397	-0.290066	0.100275	0.0934152	-0.136351	0.398424	0.364685	-0.151508	-0.204146	0.0618604	-0.088389	-0.716682	-0.750351	-0.360009	-0.366869	-0.596636	-0.0618604	-0.0956001
ENSG00000187676.7	ENSG00000187676	B3GLCT	6.76875	2.03488	12.95	1.951	0	0	0.308775	0.313738	0.34634	0.377793	-0.336294	-0.0896147	0.305427	0.427592	-0.0217937	0.223317	0.249291	-0.118816	-0.113854	-0.0812516	-0.0497981	-0.763886	-0.517206	-0.122164	0.0497981	-0.449385	-0.204275	-0.178301
ENSG00000167711.13	ENSG00000167711	SERPINF2	32.9682	24.3349	100.6	1.739	0	0	0.308676	0.0847861	0.0692963	-0.0385924	-0.0221202	-0.201752	-0.0305463	0.191017	0.25702	-0.202713	0.188762	0.0516554	-0.172234	-0.239379	-0.347268	-0.330796	-0.510428	-0.339222	-0.117658	-0.0516554	-0.511388	-0.119913
ENSG00000156970.12	ENSG00000156970	BUB1B	0.982136	1.12218	9.291	0.09872	0	0.595238	0.308674	0.327959	0.337473	0.420255	-0.327972	-0.256462	0.168579	0.166236	-0.0993929	0.435372	0.227636	-0.126698	-0.107413	-0.0978994	-0.0151169	-0.763344	-0.691834	-0.266793	-0.269136	-0.534765	0.0151169	-0.207736
ENSG00000197937.12	ENSG00000197937	ZNF347	4.88368	1.4454	9.913	1.946	0	0	0.308613	0.456994	0.284459	0.376421	-0.347226	0.0266823	0.378243	0.265868	-0.15408	0.409487	0.318356	-0.100874	0.047507	-0.172534	-0.0805726	-0.80422	-0.430311	-0.0787507	-0.191126	-0.611073	-0.047507	-0.138637
ENSG00000100373.9	ENSG00000100373	UPK3A	1.0115	3.38795	39.99	0	19.0476	32.1429	0.308607	0.440922	0.325566	0.369894	-0.39532	-0.239848	0.166671	0.19603	-0.181071	0.405951	0.269572	-0.0973433	0.034971	-0.115356	-0.0710276	-0.836242	-0.68077	-0.27425	-0.244892	-0.621992	-0.034971	-0.171349
ENSG00000145050.15	ENSG00000145050	MANF	44.3695	19.1194	146	14.82	0	0	0.308574	0.317149	0.144476	0.348385	-0.48699	-0.118603	0.406372	0.191947	0.0564427	0.338292	0.32534	-0.0977979	-0.089223	-0.261896	-0.0579869	-0.893362	-0.524975	0.0579869	-0.214425	-0.349929	-0.0680802	-0.0810323
ENSG00000237702.2	ENSG00000237702	TRBV3-1	0.503009	0.650314	4.114	0	28.5714	29.7619	0.308574	0.360724	0.18966	0.394318	-0.387158	-0.226351	0.182947	0.0368863	-0.127233	0.60875	0.386499	-0.300176	-0.248026	-0.41909	-0.214432	-0.995907	-0.835101	-0.425802	-0.571864	-0.735983	0.214432	-0.222251	T-cells
ENSG00000130844.16	ENSG00000130844	ZNF331	17.7862	9.95914	60.82	3.375	0	0	0.308551	0.402772	0.369972	0.52783	-0.51839	0.0580555	0.504012	0.223508	-0.172721	0.551122	0.244773	-0.242571	-0.14835	-0.18115	-0.0232921	-1.06951	-0.493067	-0.0471104	-0.327614	-0.723843	0.0232921	-0.306349
ENSG00000165731.18	ENSG00000165731	RET	1.35342	1.44723	10.34	0.1271	0	0	0.308514	0.302527	0.286729	0.285144	-0.312912	-0.140743	0.168004	0.272706	-0.0841535	0.339407	0.271839	-0.0308933	-0.0368799	-0.0526781	-0.0542629	-0.652319	-0.48015	-0.171403	-0.0667005	-0.42356	0.0308933	-0.0675676
ENSG00000154114.12	ENSG00000154114	TBCEL	11.1295	3.0459	22.06	4.497	0	0	0.308476	0.400076	0.27363	0.361414	-0.263485	-0.00312741	0.273057	0.445204	-0.0202814	0.244209	0.289353	-0.136728	-0.0451276	-0.171574	-0.08379	-0.708688	-0.448331	-0.172147	0.0451276	-0.465485	-0.200994	-0.155851
ENSG00000086730.16	ENSG00000086730	LAT2	3.58436	1.40967	8.31	1.078	0	0	0.308471	0.333175	0.28963	0.25856	-0.213017	-0.237705	0.179995	0.347573	0.423458	0.408003	0.498204	-0.189733	-0.165029	-0.208574	-0.239644	-0.711221	-0.735909	-0.318209	-0.150631	-0.0747456	-0.0902013	0.0747456
ENSG00000206262.8	ENSG00000206262	FOXL2NB	0.108586	0.278642	3.157	0	28.5714	75.5952	0.308425	0.290245	0.184924	0.228927	-0.151802	-0.103253	0.17924	0.143423	-0.0560567	0.199894	0.21404	0.0794985	0.0613182	-0.123502	-0.0794985	-0.460227	-0.411678	-0.129185	-0.165002	-0.364482	-0.108531	-0.0943848
ENSG00000134108.12	ENSG00000134108	ARL8B	69.0814	16.6356	136.8	29.45	0	0	0.308423	0.417631	0.134586	0.453649	-0.405982	-0.00641044	0.470102	0.365206	-0.00551266	0.24151	0.169785	-0.161679	-0.0524714	-0.335516	-0.0164526	-0.876084	-0.476513	0.0164526	-0.104896	-0.475615	-0.228592	-0.300317
ENSG00000173264.14	ENSG00000173264	GPR137	18.0872	4.63547	34.47	8.951	0	0	0.308416	0.300207	0.236729	0.108275	-0.175559	-0.177909	0.131753	0.151767	0.0559817	0.161487	0.265214	0.0432017	0.0349931	-0.0716869	-0.200141	-0.483975	-0.486325	-0.176663	-0.156648	-0.252434	-0.146928	-0.0432017
ENSG00000159200.17	ENSG00000159200	RCAN1	58.6121	57.8612	326.8	10.05	0	0	0.308372	0.413423	0.313881	0.687831	-0.573302	-0.00250135	0.495881	0.211627	-0.141284	0.616026	0.292298	-0.379459	-0.274408	-0.373951	0.0718051	-1.26113	-0.690333	-0.191951	-0.476204	-0.829116	-0.0718051	-0.395533
ENSG00000081052.11	ENSG00000081052	COL4A4	1.84226	0.973405	5.166	0.1593	0	0	0.308345	0.293847	0.367495	0.488728	-0.345977	-0.0691526	0.476836	0.449019	0.0240507	0.29726	0.394175	-0.180383	-0.194881	-0.121233	0.0118918	-0.834705	-0.557881	-0.0118918	-0.0397088	-0.464677	-0.191468	-0.0945531
ENSG00000145246.13	ENSG00000145246	ATP10D	9.80289	3.13368	18.72	3.514	0	0	0.308339	0.455952	0.274855	0.516211	-0.448499	0.0571119	0.499955	0.461101	-0.0965226	0.440416	0.262115	-0.207872	-0.0602599	-0.241356	0.0162565	-0.96471	-0.459099	-0.0162565	-0.05511	-0.612734	-0.075795	-0.254096
ENSG00000250423.2	ENSG00000250423	KIAA1210	0.11504	0.214505	1.48	0	8.92857	76.1905	0.308336	0.21972	0.380252	0.439789	-0.310443	-0.187933	0.194653	0.219594	-0.173654	0.224875	0.199037	-0.131453	-0.220069	-0.0595368	0.0595368	-0.750232	-0.627722	-0.245136	-0.220195	-0.613443	-0.214914	-0.240752
ENSG00000215277.8	ENSG00000215277	RNF212B	0.0540248	0.0675253	0.3422	0	38.0952	80.9524	0.308288	0.276899	0.156428	0.18639	-0.363038	-0.118858	0.145182	0.188791	-0.15885	0.106751	0.0363391	0.119497	0.0881083	-0.151861	-0.121898	-0.671326	-0.427146	-0.163106	-0.119497	-0.467139	-0.201537	-0.271949
ENSG00000155189.11	ENSG00000155189	AGPAT5	8.06342	2.74865	26.41	2.668	0	0	0.308179	0.404349	0.162303	0.280928	-0.389331	-0.0392247	0.344438	0.150589	0.0756039	0.273055	0.256261	-0.0362582	0.0599115	-0.242046	-0.123422	-0.79368	-0.443574	-0.0599115	-0.25376	-0.328745	-0.131295	-0.148089
ENSG00000145335.15	ENSG00000145335	SNCA	3.91923	1.88136	10.02	0.4315	0	0	0.308169	0.36907	0.303429	0.611855	-0.412592	0.03753	0.534341	0.471819	0.0459631	0.40096	0.285204	-0.303686	-0.242785	-0.308426	0.0775137	-1.02445	-0.574325	-0.0775137	-0.140036	-0.565892	-0.210895	-0.326651
ENSG00000196866.2	ENSG00000196866	HIST1H2AD	3.07091	7.27412	66.84	0	11.9048	13.0952	0.308162	0.329084	0.224722	0.3632	-0.618197	-0.114375	0.30287	-0.0787176	-0.285891	0.527058	0.235028	-0.218896	-0.197974	-0.302336	-0.163858	-1.14525	-0.641432	-0.224188	-0.605775	-0.812949	0.163858	-0.29203	T-cells
ENSG00000168904.14	ENSG00000168904	LRRC28	4.36473	0.926791	7.257	1.947	0	0	0.308128	0.432587	0.274363	0.479669	-0.349389	0.00180963	0.418313	0.241715	-0.146338	0.374992	0.212482	-0.171541	-0.0470826	-0.205307	0.0470826	-0.829058	-0.477859	-0.0613562	-0.237954	-0.626007	-0.104677	-0.267188
ENSG00000165309.13	ENSG00000165309	ARMC3	0.0269271	0.0488522	0.4521	0	36.9048	94.6429	0.308118	0.379852	0.259859	0.231667	-0.347043	-0.138177	0.195429	0.100963	-0.215252	0.307478	0.0992758	0.0006392	0.072374	-0.119994	-0.148186	-0.726895	-0.51803	-0.184424	-0.278889	-0.595104	-0.072374	-0.280577
ENSG00000176714.9	ENSG00000176714	CCDC121	4.76446	1.62658	10.06	1.025	0	0	0.308021	0.402269	0.299752	0.371247	-0.240058	-0.160113	0.192517	0.39328	0.0159331	0.388339	0.398762	-0.0907415	0.00350618	-0.102517	-0.0310218	-0.642326	-0.562381	-0.209752	-0.00898894	-0.386336	-0.0139293	-0.00350618
ENSG00000112245.10	ENSG00000112245	PTP4A1	51.0944	35.8501	245.3	13.73	0	0	0.307825	0.396981	0.184413	0.515829	-0.579882	0.0119866	0.483337	0.126283	-0.167623	0.513752	0.216481	-0.208005	-0.118848	-0.331417	0.00207755	-1.09571	-0.503843	-0.0324925	-0.389547	-0.683453	-0.00207755	-0.299348
ENSG00000139496.15	ENSG00000139496	NUP58	11.8277	4.15971	22.5	4.274	0	0	0.307652	0.446171	0.228185	0.505272	-0.544567	0.0267246	0.515839	0.220855	-0.150822	0.461695	0.203603	-0.208187	-0.0696676	-0.287654	-0.0105671	-1.06041	-0.489114	0.0105671	-0.294984	-0.666661	-0.0541437	-0.312236
ENSG00000108813.10	ENSG00000108813	DLX4	0.45197	0.449605	5.054	0.04007	0	2.97619	0.307633	0.409896	0.224346	0.0972311	-0.106429	-0.228396	0.0411866	0.0382438	-0.110732	0.182048	0.221318	0.0832872	0.18555	-0.18555	-0.312665	-0.516325	-0.638292	-0.368709	-0.371652	-0.520627	-0.227848	-0.188577
ENSG00000161999.11	ENSG00000161999	JMJD8	49.886	11.3351	78.69	18.59	0	0	0.307557	0.232058	0.244643	0.166991	-0.0527918	-0.261443	0.1222	0.443675	0.201187	-0.0213209	0.298144	-0.136118	-0.211617	-0.199032	-0.276683	-0.496466	-0.705117	-0.321475	0.136118	-0.242487	-0.464995	-0.14553
ENSG00000114767.6	ENSG00000114767	RRP9	35.6256	11.024	80.66	14.17	0	0	0.307517	0.213934	0.195104	0.0517673	-0.0710444	-0.366945	-0.0289915	0.13272	0.135118	-0.020936	0.308706	-0.00118916	-0.0947721	-0.113603	-0.256939	-0.379751	-0.675651	-0.337698	-0.175986	-0.173588	-0.329642	0.00118916
ENSG00000213714.1	ENSG00000213714	FAM209B	1.41484	0.750573	5.496	0.2956	0	0	0.307474	0.227202	0.218558	0.282864	-0.315839	-0.192944	0.157689	0.222732	-0.164649	0.12388	0.0681994	0.0246108	-0.0556614	-0.088916	-0.0246108	-0.623313	-0.500418	-0.149785	-0.084742	-0.472123	-0.183594	-0.239275
ENSG00000275591.4	ENSG00000275591	XKR5	0.0435615	0.0629778	0.4637	0	33.3333	89.2857	0.307387	0.386623	0.275864	0.436098	-0.313246	-0.19577	0.167632	0.276744	-0.11031	0.48192	0.300919	-0.174533	-0.0952973	-0.206056	-0.0458218	-0.795165	-0.67769	-0.314288	-0.205176	-0.59223	0.0458218	-0.181001
ENSG00000151090.17	ENSG00000151090	THRB	12.0929	3.83131	21.67	2.863	0	0	0.307324	0.411578	0.431272	0.504517	-0.222834	-0.129118	0.29911	0.362492	-0.139707	0.360071	0.3167	-0.197193	-0.0929385	-0.0732452	0.0732452	-0.727351	-0.633635	-0.205407	-0.142025	-0.644223	-0.144445	-0.187816
ENSG00000117505.12	ENSG00000117505	DR1	11.8701	2.34031	17.19	7.377	0	0	0.307312	0.416901	0.237041	0.457127	-0.358802	-0.0238019	0.416984	0.336993	-0.00522712	0.344705	0.28789	-0.149815	-0.0402264	-0.220086	0.0401432	-0.81593	-0.480929	-0.0401432	-0.120134	-0.462354	-0.112423	-0.169238
ENSG00000164663.14	ENSG00000164663	USP49	4.33438	1.44438	9.39	1.18	0	0	0.307304	0.460355	0.274198	0.417997	-0.409605	-0.103645	0.356217	0.213742	-0.146903	0.45336	0.27692	-0.146057	0.00699428	-0.186157	-0.0423574	-0.869959	-0.563999	-0.104138	-0.246613	-0.607258	-0.00699428	-0.183434
ENSG00000113460.12	ENSG00000113460	BRIX1	35.6189	8.86519	67.98	12.93	0	0	0.307193	0.354839	0.206189	0.313495	-0.337729	-0.116662	0.301898	0.363647	0.142567	0.176696	0.237662	-0.0564533	-0.00880732	-0.157458	-0.0501518	-0.701376	-0.480309	-0.0617488	0.00880732	-0.22108	-0.186951	-0.125985
ENSG00000164188.8	ENSG00000164188	RANBP3L	1.75172	1.37648	8.201	0.05138	0	1.78571	0.307144	0.370232	0.191158	0.260763	-0.16524	-0.0178848	0.242254	0.352551	-0.188079	0.108311	0.0111114	-0.0454069	0.0176811	-0.179074	-0.10947	-0.535472	-0.388117	-0.127979	-0.0176811	-0.558312	-0.261922	-0.359121
ENSG00000162636.15	ENSG00000162636	FAM102B	12.0842	5.36003	30.81	2.41	0	0	0.307032	0.481247	0.328197	0.575481	-0.526426	-0.00891984	0.524705	0.380767	-0.167367	0.557837	0.285794	-0.268449	-0.0942339	-0.247283	0.0176432	-1.10191	-0.5844	-0.0507755	-0.194713	-0.742848	-0.0176432	-0.289686
ENSG00000152291.13	ENSG00000152291	TGOLN2	88.8392	18.0391	138.4	45.65	0	0	0.30699	0.348578	0.265441	0.208486	-0.0751948	-0.122383	0.154526	0.356539	0.0824654	0.121696	0.290714	-0.0495486	-0.00796035	-0.0910972	-0.148053	-0.431734	-0.478922	-0.202013	0.00796035	-0.274073	-0.234842	-0.065825
ENSG00000132780.16	ENSG00000132780	NASP	51.227	11.7037	83.86	22.51	0	0	0.306927	0.352188	0.229678	0.209941	-0.318195	0.0631297	0.266781	0.288222	-0.0102192	0.249767	0.183601	0.0187054	0.0639664	-0.122511	-0.142247	-0.670384	-0.289059	-0.0854074	-0.0639664	-0.362408	-0.102421	-0.168587
ENSG00000176022.4	ENSG00000176022	B3GALT6	17.579	4.90169	33.09	5.93	0	0	0.306925	0.262385	0.248473	0.125759	-0.0758621	-0.284012	0.0474881	0.277421	0.132834	0.0842375	0.333963	-0.0270378	-0.0715777	-0.0854898	-0.208204	-0.409825	-0.617975	-0.286475	-0.0565418	-0.201129	-0.249725	0.0270378
ENSG00000173281.4	ENSG00000173281	PPP1R3B	38.8015	27.295	166.5	7.136	0	0	0.306924	0.369245	0.233297	0.576991	-0.635049	0.0286805	0.585446	0.247452	-0.159747	0.492875	0.154534	-0.278522	-0.216202	-0.35215	-0.00845514	-1.2205	-0.556766	0.00845514	-0.337995	-0.745194	-0.0925713	-0.430913
ENSG00000135446.16	ENSG00000135446	CDK4	72.3137	17.8418	135.7	30.06	0	0	0.306918	0.302493	0.297528	0.251648	-0.269467	-0.262126	0.209151	0.482871	0.204434	0.19066	0.390021	-0.175953	-0.180377	-0.185343	-0.231222	-0.752338	-0.744997	-0.273719	0.0928491	-0.278436	-0.29221	-0.0928491
ENSG00000110660.14	ENSG00000110660	SLC35F2	6.01449	2.95688	22.89	0.7254	0	0	0.306887	0.377552	0.238985	0.422984	-0.511157	-0.0366715	0.484392	0.331365	0.0115745	0.390198	0.262615	-0.177505	-0.106839	-0.245407	-0.0614074	-0.995548	-0.521063	0.0614074	-0.153026	-0.472817	-0.0941936	-0.221776
ENSG00000163110.14	ENSG00000163110	PDLIM5	27.6396	10.4922	68.44	9.477	0	0	0.306845	0.362533	0.206211	0.546259	-0.579493	0.111083	0.585537	0.171509	-0.218114	0.396708	0.0869607	-0.278693	-0.223004	-0.379326	-0.039278	-1.16503	-0.474454	0.039278	-0.414028	-0.803651	-0.18883	-0.498577
ENSG00000273542.1	ENSG00000273542	HIST1H4K	0.287861	0.488366	4.721	0	35.119	36.3095	0.306815	0.310832	0.189644	0.114914	-0.369062	-0.224101	0.0878516	-0.0378289	-0.137139	0.306512	0.235881	0.000302875	0.00432015	-0.121188	-0.195918	-0.679894	-0.534933	-0.22298	-0.348661	-0.447971	-0.00432015	-0.0749507
ENSG00000215529.12	ENSG00000215529	EFCAB8	0.185971	0.0881761	0.459	0	0.595238	16.6667	0.306784	0.213044	0.0220322	0.120334	-0.191001	-0.173667	0.0481125	0.167293	0.0345691	0.0579307	0.109291	0.139491	0.0457508	-0.284752	-0.18645	-0.497785	-0.480451	-0.258672	-0.139491	-0.272215	-0.248853	-0.197493
ENSG00000172497.8	ENSG00000172497	ACOT12	0.0945946	0.0761923	0.3776	0	10.7143	60.119	0.306763	0.254555	0.154281	0.352832	-0.318646	-0.0957574	0.25974	0.211945	-0.0215275	0.227329	0.272392	-0.0460686	-0.0982764	-0.198551	0.0460686	-0.671478	-0.448589	-0.0930922	-0.140887	-0.374359	-0.125503	-0.0804396
ENSG00000139218.17	ENSG00000139218	SCAF11	25.5325	6.26182	46.83	13.91	0	0	0.30672	0.45648	0.314282	0.491149	-0.389097	-0.00436633	0.43465	0.304919	-0.140674	0.423672	0.28594	-0.184429	-0.0346686	-0.176866	0.0346686	-0.880246	-0.495515	-0.0564982	-0.18623	-0.631822	-0.0674767	-0.205208
ENSG00000162408.10	ENSG00000162408	NOL9	8.66834	2.25116	18.46	4.557	0	0	0.306674	0.313475	0.242736	0.100306	-0.0552204	-0.19368	0.0521081	0.403543	0.12183	0.112032	0.357817	-0.0968699	-0.0900689	-0.160808	-0.303238	-0.458764	-0.597223	-0.351435	0.045726	-0.281713	-0.291512	-0.045726
ENSG00000137752.23	ENSG00000137752	CASP1	21.6649	9.62443	72.48	8.252	0	0	0.306639	0.373197	0.243724	0.60092	-0.60984	-0.149486	0.415414	0.110535	-0.168844	0.721433	0.423674	-0.414794	-0.348236	-0.477709	-0.120513	-1.33127	-0.870919	-0.306019	-0.610898	-0.890276	0.120513	-0.297758
ENSG00000032389.12	ENSG00000032389	TSSC1	5.95915	1.59531	11.32	2.456	0	0	0.306617	0.360945	0.25354	0.320645	-0.265073	-0.198197	0.273586	0.288847	0.102684	0.248957	0.323021	-0.0164038	0.037924	-0.107406	-0.0402999	-0.626018	-0.559142	-0.087359	-0.0720986	-0.258262	-0.111988	-0.037924
ENSG00000145824.12	ENSG00000145824	CXCL14	267.724	215.136	1694	17.91	0	0	0.306607	0.293792	0.380672	0.697089	-0.461815	-0.102954	0.489287	0.435608	-0.110725	0.488839	0.350529	-0.390482	-0.403298	-0.316417	0.207802	-1.1589	-0.800043	-0.207802	-0.261481	-0.807814	-0.20825	-0.34656	Breast myoepithelial cells
ENSG00000173868.11	ENSG00000173868	PHOSPHO1	0.767611	0.407172	3.082	0.1008	0	0	0.306594	0.356115	0.304812	0.303271	-0.217131	-0.0751166	0.212584	0.173852	-0.0281854	0.358018	0.342709	-0.0514241	-0.00190337	-0.0532066	-0.0547475	-0.575149	-0.433135	-0.145434	-0.184167	-0.386204	0.00190337	-0.015309
ENSG00000173762.7	ENSG00000173762	CD7	4.31083	3.26497	21.73	0.366	0	0	0.306539	0.386549	0.265798	0.434731	-0.57019	-0.0562233	0.372834	0.0871787	-0.0934874	0.765692	0.359681	-0.459153	-0.379143	-0.499894	-0.330961	-1.33588	-0.821915	-0.392858	-0.678513	-0.859179	0.330961	-0.40601	T-cells
ENSG00000108590.10	ENSG00000108590	MED31	15.4716	4.16225	35.1	7.495	0	0	0.306473	0.358773	0.201522	0.25843	-0.225492	-0.192318	0.128658	0.308704	0.111608	0.212537	0.267636	-0.00223116	0.0500689	-0.157251	-0.100343	-0.584265	-0.551091	-0.230116	-0.0500689	-0.247166	-0.146236	-0.0911371
ENSG00000141098.12	ENSG00000141098	GFOD2	10.2988	1.96151	15.01	4.762	0	0	0.306441	0.407841	0.176144	0.236652	-0.165086	0.0717523	0.281476	0.206859	0.0667511	0.176525	0.19276	0.0249648	0.126365	-0.231696	-0.171189	-0.572927	-0.336088	-0.126365	-0.200982	-0.34109	-0.231316	-0.21508
ENSG00000228049.7	ENSG00000228049	POLR2J2	0.858911	0.635074	3.388	0.0366	0	0.595238	0.306366	0.370143	0.22534	0.186218	-0.231325	-0.062078	0.185784	0.0938371	0.0204262	0.328762	0.342427	-0.0360611	0.027716	-0.144803	-0.183925	-0.601468	-0.432221	-0.184359	-0.276306	-0.349717	-0.0413808	-0.027716
ENSG00000121871.3	ENSG00000121871	SLITRK3	0.224652	0.25193	1.549	0	5.95238	39.2857	0.306351	0.410934	0.312962	0.435844	-0.219455	-0.0920924	0.434153	0.435183	0.0604314	0.298986	0.350988	-0.129493	-0.0249098	-0.122882	0.000661359	-0.655299	-0.527936	-0.00169116	-0.000661359	-0.375412	-0.136858	-0.0848563
ENSG00000164104.11	ENSG00000164104	HMGB2	93.6358	35.5149	199	27.23	0	0	0.306308	0.406169	0.228284	0.33238	-0.452823	-0.05254	0.314207	0.148502	-0.121266	0.382023	0.205301	-0.0757154	0.0241456	-0.177885	-0.0737891	-0.858992	-0.458709	-0.091962	-0.257667	-0.527435	-0.0241456	-0.200868
ENSG00000125246.15	ENSG00000125246	CLYBL	2.85786	0.781778	5.069	0.8713	0	0	0.30627	0.408153	0.358308	0.582423	-0.435911	-0.201914	0.368113	0.298507	-0.199442	0.443949	0.275976	-0.276152	-0.174269	-0.224115	0.138473	-1.01833	-0.784337	-0.214309	-0.283916	-0.781864	-0.138473	-0.306447
ENSG00000063761.15	ENSG00000063761	ADCK1	8.01285	2.3065	17.43	2.492	0	0	0.306208	0.283954	0.233172	0.29973	-0.191044	-0.208254	0.217983	0.301141	-0.01004	0.181537	0.198289	0.00506681	-0.0171878	-0.0730364	-0.0064786	-0.497252	-0.514463	-0.0882251	-0.00506681	-0.316248	-0.124671	-0.10792
ENSG00000150712.10	ENSG00000150712	MTMR12	29.3584	6.54855	50.2	9.448	0	0	0.306191	0.265565	0.323142	0.306112	-0.091621	-0.125137	0.0660263	0.0983312	-0.123409	0.140121	0.178065	-0.0169511	-0.0575773	0.0169511	-0.0170303	-0.414763	-0.44828	-0.257116	-0.224811	-0.446551	-0.183022	-0.145078
ENSG00000196123.12	ENSG00000196123	KIAA0895L	32.8142	13.7388	92.67	11.05	0	0	0.306178	0.486612	0.251546	0.405542	-0.387221	-0.0408681	0.412528	0.175257	-0.203027	0.443677	0.285652	-0.137499	0.0429347	-0.235066	-0.0810695	-0.873832	-0.52748	-0.0740842	-0.311355	-0.689639	-0.0429347	-0.20096
ENSG00000078401.6	ENSG00000078401	EDN1	50.1446	37.8859	245.5	3.059	0	0	0.306118	0.19897	0.263908	0.209627	-0.350278	-0.0566548	0.217776	0.141218	-0.0436972	0.106756	0.164226	0.0422103	-0.0649374	-0.0422103	-0.0964907	-0.656396	-0.362773	-0.0883421	-0.1649	-0.349815	-0.199362	-0.141892
ENSG00000185088.13	ENSG00000185088	RPS27L	18.6855	4.71567	38.23	9.096	0	0	0.306029	0.296842	0.0706778	0.171278	-0.254884	-0.0542653	0.206176	0.373729	0.104365	0.0888156	0.103658	-0.0677001	-0.076887	-0.303051	-0.202452	-0.628613	-0.427995	-0.167553	0.0677001	-0.269364	-0.284914	-0.270072
ENSG00000185624.14	ENSG00000185624	P4HB	297.524	73.9026	765.3	124.3	0	0	0.305947	0.152186	0.128085	0.066956	-0.0512076	-0.400528	-0.0441636	0.125049	0.119384	-0.0710623	0.177172	0.128775	-0.024986	-0.177862	-0.238991	-0.357154	-0.706475	-0.35011	-0.180897	-0.186563	-0.377009	-0.128775
ENSG00000148700.14	ENSG00000148700	ADD3	61.7799	23.3038	135.6	16.43	0	0	0.305864	0.38914	0.362044	0.472229	-0.386455	-0.0447509	0.416319	0.65046	-0.0096614	0.38829	0.303794	-0.344596	-0.26132	-0.288416	-0.178231	-1.03691	-0.695211	-0.234141	0.178231	-0.660121	-0.26217	-0.346666	Fibroblasts
ENSG00000167716.18	ENSG00000167716	WDR81	25.6664	7.65464	42.94	8.317	0	0	0.305769	0.142752	0.192356	-0.0111232	0.041789	-0.231029	-0.0799825	0.339356	0.219944	-0.115249	0.29829	-0.0335871	-0.196604	-0.147	-0.350479	-0.297567	-0.570384	-0.419338	0.0335871	-0.119412	-0.454604	-0.041066
ENSG00000188501.11	ENSG00000188501	LCTL	0.201068	0.155012	1.506	0	1.19048	23.8095	0.305752	0.369381	0.194924	0.2174	-0.245524	-0.157676	0.19718	0.337181	-0.0804915	0.254159	0.237451	-0.0314289	0.0322005	-0.174457	-0.151981	-0.614905	-0.527057	-0.172201	-0.0322005	-0.449873	-0.115222	-0.13193
ENSG00000123700.4	ENSG00000123700	KCNJ2	5.00116	4.08044	38.94	0.3944	0	0	0.305681	0.321868	0.206625	0.546006	-0.462246	0.0817056	0.462783	0.399531	-0.0539526	0.427579	0.293715	-0.240325	-0.224137	-0.339381	0.0832228	-1.00825	-0.4643	-0.0832228	-0.146475	-0.599958	-0.118427	-0.25229
ENSG00000134874.17	ENSG00000134874	DZIP1	7.93579	3.23679	20.13	1.587	0	0	0.305652	0.473051	0.388927	0.505143	-0.419573	-0.0547257	0.507399	0.657822	-0.023794	0.440181	0.316966	-0.35217	-0.184771	-0.268895	-0.152679	-1.0774	-0.712548	-0.150423	0.150423	-0.681616	-0.217641	-0.340856	Fibroblasts
ENSG00000173976.15	ENSG00000173976	RAX2	0.0654772	0.0887417	0.5188	0	27.9762	77.9762	0.305645	0.468817	0.236575	0.22596	-0.235279	-0.255884	0.0865135	0.191969	-0.0869601	0.306388	0.330111	-0.0244661	0.138705	-0.232242	-0.242856	-0.704096	-0.724701	-0.382303	-0.276848	-0.555777	-0.162429	-0.138705
ENSG00000130520.10	ENSG00000130520	LSM4	37.8775	8.47455	69.47	19.64	0	0	0.305564	0.30481	0.103419	0.178565	-0.23111	-0.227077	0.196934	0.145452	0.0893956	0.153864	0.199194	0.10637	0.105617	-0.202144	-0.126999	-0.536674	-0.532641	-0.10863	-0.160112	-0.216168	-0.151699	-0.10637
ENSG00000214402.6	ENSG00000214402	LCNL1	1.053	0.973494	5.728	0	1.19048	7.14286	0.305507	0.395015	0.259144	0.369109	-0.301231	-0.131194	0.287058	0.315536	-0.193007	0.424693	0.329316	-0.119187	-0.0296784	-0.165549	-0.0555844	-0.725924	-0.555888	-0.137636	-0.109158	-0.6177	0.0296784	-0.0953777
ENSG00000197768.10	ENSG00000197768	STPG3	1.77635	1.19597	8.002	0.06989	0	0.595238	0.30546	0.260836	0.186184	0.168843	-0.0316709	-0.347332	-0.121798	-0.0479339	-0.223168	0.0992497	0.160102	0.119276	0.0746513	-0.119276	-0.136618	-0.337131	-0.652792	-0.427258	-0.353394	-0.528628	-0.206211	-0.145358
ENSG00000275302.1	ENSG00000275302	CCL4	9.93341	10.0054	71.31	0.7683	0	0	0.305448	0.306872	0.282183	0.388798	-0.484092	-0.176645	0.266202	0.126286	-0.0177269	0.719144	0.479993	-0.413696	-0.412272	-0.436961	-0.330346	-1.20324	-0.895789	-0.452942	-0.592858	-0.736871	0.239151	-0.239151	T-cells
ENSG00000103044.10	ENSG00000103044	HAS3	23.1336	35.5473	274.1	0.6408	0	0	0.305435	0.348336	0.348777	0.697307	-0.458311	0.0101956	0.536397	0.312785	-0.104833	0.443387	0.294026	-0.391872	-0.348971	-0.34853	0.16091	-1.15562	-0.687112	-0.16091	-0.384522	-0.80214	-0.25392	-0.403281	Breast myoepithelial cells
ENSG00000183484.11	ENSG00000183484	GPR132	1.50565	0.741524	4.231	0.2831	0	0	0.305434	0.385743	0.272453	0.31253	-0.2013	-0.131617	0.159773	0.408977	0.237972	0.401302	0.323273	-0.103543	-0.0232341	-0.136525	-0.0964475	-0.610278	-0.540594	-0.249204	0.00767538	-0.171005	-0.00767538	-0.0857041
ENSG00000011566.14	ENSG00000011566	MAP4K3	25.0118	6.69098	43.35	9.409	0	0	0.305393	0.432964	0.23923	0.412761	-0.298541	0.0554298	0.374649	0.328357	-0.131747	0.259114	0.199973	-0.107368	0.0202025	-0.193734	-0.0202025	-0.731505	-0.377534	-0.0583147	-0.104606	-0.56471	-0.173849	-0.232991
ENSG00000110925.6	ENSG00000110925	CSRNP2	20.036	4.72774	36.24	8.434	0	0	0.305363	0.449738	0.160333	0.330135	-0.274558	-0.094606	0.302444	0.3097	-0.00703838	0.277825	0.217275	-0.024772	0.119603	-0.289405	-0.119603	-0.724296	-0.544344	-0.147294	-0.140038	-0.456776	-0.171913	-0.232463
ENSG00000171657.5	ENSG00000171657	GPR82	0.365395	0.351752	2.57	0	0.595238	11.9048	0.305363	0.245885	0.198907	0.125026	-0.0708711	-0.275992	-0.0351635	0.232963	0.206447	0.192866	0.363165	-0.0578018	-0.11728	-0.164258	-0.238139	-0.434036	-0.639157	-0.398329	-0.130202	-0.156718	-0.170299	0.0578018
ENSG00000185947.14	ENSG00000185947	ZNF267	8.58157	3.38987	18.22	2.376	0	0	0.305137	0.380904	0.225369	0.5377	-0.602759	0.0580065	0.546824	0.237729	-0.0490571	0.529246	0.199422	-0.241686	-0.16592	-0.321455	-0.00912391	-1.14958	-0.488817	0.00912391	-0.309094	-0.595881	-0.0175776	-0.347402
ENSG00000170054.14	ENSG00000170054	SERPINA9	0.048375	0.0992126	0.613	0	58.9286	84.5238	0.305083	0.470095	0.0846469	0.124809	-0.145996	-0.00293473	0.10052	0.170197	-0.0744682	0.0415412	0.109567	0.134885	0.299898	-0.385448	-0.345286	-0.616091	-0.47303	-0.369575	-0.299898	-0.544563	-0.428554	-0.360528
ENSG00000122188.12	ENSG00000122188	LAX1	1.16675	1.0014	9.496	0.1453	0	0	0.30499	0.284913	0.301254	0.280164	-0.149081	-0.302032	0.0596368	0.34151	0.172289	0.468347	0.75665	-0.45166	-0.471737	-0.455396	-0.476486	-0.905732	-1.05868	-0.697013	-0.41514	-0.584361	-0.288303	0.288303	Plasma cells
ENSG00000135966.12	ENSG00000135966	TGFBRAP1	17.3156	3.88812	33.51	7.94	0	0	0.304977	0.278583	0.267824	0.210377	-0.0632048	-0.124066	0.125116	0.373938	0.109799	0.054573	0.328335	-0.0689618	-0.0953553	-0.106114	-0.163562	-0.437143	-0.498005	-0.248822	0.0456033	-0.26414	-0.319365	-0.0456033
ENSG00000079999.13	ENSG00000079999	KEAP1	37.8609	6.89217	58.58	17.22	0	0	0.304859	0.232789	0.232949	0.0851606	0.0587677	-0.266028	-0.049916	0.279953	0.1955	-0.0215721	0.321258	-0.0163997	-0.0884698	-0.0883095	-0.236098	-0.262491	-0.587286	-0.371174	-0.041305	-0.125759	-0.342831	0.0163997
ENSG00000140948.11	ENSG00000140948	ZCCHC14	23.8963	7.27356	54.23	9.676	0	0	0.304858	0.483701	0.352229	0.420428	-0.425994	-0.00619405	0.430041	0.428096	-0.174736	0.427634	0.282641	-0.125183	0.0536601	-0.131472	-0.063273	-0.909696	-0.489896	-0.0536601	-0.0556052	-0.658438	-0.0560671	-0.20106
ENSG00000080839.11	ENSG00000080839	RBL1	3.65836	1.32671	9.761	1.329	0	0	0.304831	0.402823	0.371745	0.431967	-0.3529	-0.12464	0.367214	0.376298	-0.0506803	0.467043	0.445944	-0.162212	-0.0642206	-0.0952977	-0.0350765	-0.819943	-0.591683	-0.099829	-0.0907446	-0.517723	0.0210989	-0.0210989
ENSG00000115944.14	ENSG00000115944	COX7A2L	29.6273	5.45344	51.47	15.95	0	0	0.304768	0.319912	0.195651	0.257327	-0.201236	-0.204732	0.131039	0.279527	0.074174	0.134654	0.154136	0.0252411	0.040385	-0.124261	-0.0625852	-0.521148	-0.524644	-0.188873	-0.040385	-0.245738	-0.185258	-0.165776
ENSG00000179796.11	ENSG00000179796	LRRC3B	0.624899	0.864949	6.269	0	2.38095	16.6667	0.304746	0.40761	0.476811	0.600072	-0.451786	-0.156508	0.410917	0.308444	-0.244624	0.562008	0.335369	-0.295326	-0.192462	-0.123262	0.038064	-1.05186	-0.75658	-0.189156	-0.291628	-0.844697	-0.038064	-0.264704
ENSG00000131584.18	ENSG00000131584	ACAP3	44.3546	16.5109	110.6	16.12	0	0	0.304734	0.382389	0.347986	0.434197	-0.364457	-0.146927	0.409095	0.373173	-0.171806	0.41522	0.331129	-0.129463	-0.0518077	-0.0862112	0.0189773	-0.798654	-0.581124	-0.0251019	-0.0610244	-0.606003	-0.0189773	-0.103068
ENSG00000131873.5	ENSG00000131873	CHSY1	33.4042	11.7405	85.02	9.452	0	0	0.30472	0.292603	0.248328	0.437997	-0.407036	0.112132	0.414526	0.254045	-0.00420462	0.312578	0.229865	-0.133277	-0.145394	-0.18967	0.0234712	-0.845033	-0.325865	-0.0234712	-0.183952	-0.442202	-0.12542	-0.208132
ENSG00000122705.16	ENSG00000122705	CLTA	122.674	22.7883	226.5	65.48	0	0	0.304557	0.243475	0.212619	0.160616	-0.27583	-0.211682	0.133743	0.37357	0.199329	0.132065	0.175966	-0.069013	-0.130096	-0.160951	-0.212955	-0.649401	-0.585252	-0.239828	0.069013	-0.174242	-0.241505	-0.197605
ENSG00000083168.9	ENSG00000083168	KAT6A	21.1277	6.03463	36.9	8.214	0	0	0.304504	0.4148	0.308083	0.480767	-0.486468	0.106518	0.503284	0.270516	-0.194478	0.416703	0.220342	-0.19878	-0.0884833	-0.195201	-0.0225169	-0.989752	-0.396766	0.0225169	-0.232768	-0.697762	-0.0865812	-0.282942
ENSG00000188219.14	ENSG00000188219	POTEE	0.140119	0.135992	1.017	0.01365	0	42.8571	0.304463	0.399038	0.287755	0.3989	-0.297062	-0.161931	0.330046	0.297127	-0.127324	0.289027	0.321612	-0.094437	0.00013838	-0.111283	-0.00013838	-0.6961	-0.560969	-0.0689925	-0.101912	-0.526363	-0.110011	-0.0774265
ENSG00000197140.14	ENSG00000197140	ADAM32	1.97098	1.12894	6.476	0.2518	0	0	0.304391	0.242447	0.326813	0.399914	-0.356223	-0.199465	0.199939	0.215595	-0.0926117	0.36445	0.17216	-0.0955237	-0.157467	-0.073101	0.035464	-0.756137	-0.599379	-0.199975	-0.184319	-0.492526	-0.035464	-0.227754
ENSG00000075223.13	ENSG00000075223	SEMA3C	31.6756	22.9508	112.2	0.7201	0	0	0.304306	0.469801	0.43159	0.681047	-0.440585	-0.132003	0.440887	0.363912	-0.158258	0.567508	0.342485	-0.37674	-0.211245	-0.249457	0.113538	-1.12163	-0.813049	-0.24016	-0.317135	-0.839304	-0.113538	-0.338562
ENSG00000186399.10	ENSG00000186399	GOLGA8R	1.0291	0.448488	2.57	0.1883	0	0	0.304279	0.418563	0.279224	0.393591	-0.252526	-0.0942014	0.286146	0.295145	-0.164459	0.327896	0.246738	-0.089312	0.0249721	-0.139338	-0.0249721	-0.671088	-0.512764	-0.132417	-0.123418	-0.583022	-0.0906672	-0.171824
ENSG00000017260.19	ENSG00000017260	ATP2C1	31.5157	6.36424	47.06	18.79	0	0	0.30427	0.421746	0.294708	0.452504	-0.271262	-0.105989	0.335392	0.280115	-0.0993665	0.331834	0.294618	-0.148234	-0.0307577	-0.157795	0.0307577	-0.723766	-0.558493	-0.117112	-0.172389	-0.55187	-0.12067	-0.157886
ENSG00000159231.5	ENSG00000159231	CBR3	21.5775	14.869	183.2	4.812	0	0	0.304242	0.229971	0.363727	0.252143	-0.232816	-0.327798	0.0490693	0.355076	0.0328158	0.182639	0.264409	-0.0594849	-0.133756	0.00865099	-0.111583	-0.596542	-0.691524	-0.314657	-0.00865099	-0.330911	-0.181087	-0.0993176
ENSG00000138152.8	ENSG00000138152	BTBD16	0.296742	0.280296	2.031	0	5.95238	24.4048	0.304176	0.333662	0.322082	0.32748	-0.315863	-0.143135	0.221792	0.193018	-0.103454	0.294824	0.238229	-0.0233034	0.00618217	-0.0115795	-0.00618217	-0.649525	-0.476797	-0.11187	-0.140644	-0.437116	-0.0388376	-0.095433
ENSG00000164185.5	ENSG00000164185	ZNF474	0.313762	0.192249	1.482	0.01867	0	7.7381	0.304172	0.269149	0.248529	0.402315	-0.440806	-0.136036	0.356191	0.33956	-0.00784717	0.324766	0.246579	-0.0981435	-0.133166	-0.153786	0.0461246	-0.843121	-0.538352	-0.0461246	-0.0627551	-0.410163	-0.0775495	-0.155737
ENSG00000154803.12	ENSG00000154803	FLCN	40.1444	15.9609	103.7	13.17	0	0	0.304144	0.383471	0.295926	0.363266	-0.372862	-0.129615	0.293886	0.345162	-0.127176	0.325624	0.250011	-0.0591221	0.0202048	-0.0875443	-0.0202048	-0.756333	-0.513086	-0.089585	-0.0383091	-0.510647	-0.0578469	-0.13346
ENSG00000150347.14	ENSG00000150347	ARID5B	54.3796	20.2271	126.3	12.47	0	0	0.304133	0.240103	0.290079	0.367678	-0.295492	-0.0583884	0.297902	0.30707	-0.0652965	0.175992	0.210271	-0.0635452	-0.127574	-0.0775989	0.0606077	-0.66317	-0.426066	-0.0697759	-0.0606077	-0.432974	-0.191686	-0.157407
ENSG00000114021.11	ENSG00000114021	NIT2	16.7435	4.30117	29.79	5.073	0	0	0.304037	0.272943	0.0970962	0.0833292	0.0421626	-0.286201	-0.120207	0.106942	-0.0820686	-0.155447	-0.0215673	0.197096	0.166001	-0.206941	-0.220708	-0.261875	-0.590238	-0.424244	-0.197096	-0.386106	-0.459484	-0.325605
ENSG00000112164.5	ENSG00000112164	GLP1R	0.467225	0.471353	3.042	0	2.97619	16.0714	0.304026	0.412562	0.550709	0.497216	-0.421164	-0.114755	0.362882	0.247496	-0.236716	0.413883	0.317008	-0.246683	-0.138147	0.053493	-0.053493	-0.971873	-0.665464	-0.187828	-0.303213	-0.787425	-0.136827	-0.233701
ENSG00000117707.15	ENSG00000117707	PROX1	3.80227	3.62423	31.54	0.142	0	0	0.303985	0.372041	0.273194	0.468167	-0.45716	-0.0373332	0.434343	0.380248	-0.127487	0.401956	0.308186	-0.164183	-0.0961257	-0.194973	0.0338237	-0.925327	-0.5055	-0.0338237	-0.0879195	-0.595654	-0.0662111	-0.159981
ENSG00000122877.15	ENSG00000122877	EGR2	18.9514	24.7885	177.7	0.1538	0	0	0.303923	0.458548	0.371025	0.640231	-0.460325	-0.0683025	0.432718	0.282406	-0.134831	0.574011	0.330677	-0.336308	-0.181683	-0.269206	0.0662201	-1.10056	-0.708533	-0.207513	-0.357825	-0.775061	-0.0662201	-0.309554
ENSG00000187808.4	ENSG00000187808	SOWAHD	0.492906	0.344986	2.971	0.05082	0	5.35714	0.30391	0.342714	0.18992	0.25621	-0.245671	-0.197218	0.135577	0.222003	0.272511	0.409558	0.384133	-0.105648	-0.0668445	-0.219638	-0.153348	-0.655229	-0.606777	-0.273981	-0.187556	-0.137047	0.0254253	-0.0254253
ENSG00000221947.7	ENSG00000221947	XKR9	0.441406	0.387135	1.825	0	1.78571	25	0.303808	0.337096	0.163201	0.246113	-0.245924	-0.151037	0.158523	0.22728	-0.0696142	0.178501	0.241564	0.0576954	0.0909833	-0.173895	-0.0909833	-0.58302	-0.488133	-0.178573	-0.109816	-0.40671	-0.158595	-0.0955324
ENSG00000159289.6	ENSG00000159289	GOLGA6A	0.0544783	0.0660299	0.392	0	29.1667	79.1667	0.303794	0.36342	0.208311	0.264234	-0.281843	-0.10191	0.193965	0.174094	-0.198793	0.242825	0.0687757	0.0395597	0.0991862	-0.155109	-0.0991862	-0.645263	-0.46533	-0.169455	-0.189326	-0.562214	-0.120595	-0.294645
ENSG00000242110.7	ENSG00000242110	AMACR	5.41712	1.9232	14.47	0.8857	0	0	0.303789	0.396263	0.0816574	0.284854	-0.248817	-0.118609	0.233762	0.335749	0.00756058	0.255418	0.180843	-0.0319602	0.0605141	-0.314606	-0.111409	-0.64508	-0.514872	-0.162501	-0.0605141	-0.388703	-0.140845	-0.21542
ENSG00000124103.8	ENSG00000124103	FAM209A	0.870097	0.483293	2.644	0.05946	0	1.78571	0.303744	0.236661	0.212737	0.192945	-0.214339	-0.167818	0.023362	0.19006	-0.00718851	0.177451	0.228673	0.0750717	0.00798873	-0.0910069	-0.110799	-0.518083	-0.471562	-0.280382	-0.113685	-0.310933	-0.126294	-0.0750717
ENSG00000167617.2	ENSG00000167617	CDC42EP5	39.2649	13.976	91.74	9.317	0	0	0.303735	0.311467	0.130039	0.300178	-0.507863	-0.0533958	0.322127	0.198349	-0.0444151	0.374187	0.225033	-0.0704517	-0.0627204	-0.244148	-0.0740087	-0.88205	-0.427583	-0.0520599	-0.175838	-0.418602	0.0520599	-0.149154
ENSG00000113575.9	ENSG00000113575	PPP2CA	50.0093	11.2174	101.5	28.39	0	0	0.303719	0.38648	0.187894	0.487943	-0.406128	0.0719726	0.478991	0.287649	0.0147356	0.285139	0.109939	-0.184224	-0.101463	-0.30005	0.00895203	-0.894072	-0.415971	-0.00895203	-0.200295	-0.473208	-0.202804	-0.378005
ENSG00000059378.12	ENSG00000059378	PARP12	19.0374	5.36902	41.37	7.074	0	0	0.303699	0.417646	0.113109	0.417972	-0.529315	0.110134	0.503016	0.344912	-0.0171197	0.508718	0.273129	-0.205019	-0.091072	-0.395608	-0.0907455	-1.03803	-0.398584	-0.00570141	-0.163806	-0.525837	0.00570141	-0.235589
ENSG00000080224.17	ENSG00000080224	EPHA6	0.145403	0.160492	1.05	0	1.19048	53.5714	0.303623	0.274041	0.323428	0.50331	-0.388573	-0.0903562	0.406228	0.539972	-0.0011777	0.247215	0.195774	-0.23635	-0.265932	-0.216545	-0.0366621	-0.928546	-0.630329	-0.133745	0.0366621	-0.54115	-0.292758	-0.344198
ENSG00000023516.8	ENSG00000023516	AKAP11	19.0525	5.89443	38.92	8.854	0	0	0.303539	0.45723	0.29103	0.454529	-0.371361	-0.00160218	0.404529	0.321433	-0.146282	0.417525	0.288191	-0.15099	0.00270058	-0.1662	-0.00270058	-0.828591	-0.458832	-0.0527008	-0.135797	-0.603512	-0.0397044	-0.169039
ENSG00000048140.17	ENSG00000048140	TSPAN17	21.5041	5.39478	36.92	8.334	0	0	0.303332	0.311415	0.110872	0.0765766	-0.120235	-0.123865	0.112707	0.0864007	0.103289	0.118724	0.282666	0.0206663	0.0287491	-0.200543	-0.234839	-0.43165	-0.43528	-0.198708	-0.225014	-0.208126	-0.192691	-0.0287491
ENSG00000078403.16	ENSG00000078403	MLLT10	19.8701	4.91141	31.46	8.229	0	0	0.303329	0.463454	0.283268	0.4602	-0.404499	0.0351972	0.485296	0.376249	-0.117344	0.397382	0.294805	-0.181967	-0.0218418	-0.202027	-0.0250958	-0.889795	-0.450098	0.0218418	-0.109046	-0.602639	-0.0879135	-0.19049
ENSG00000171723.15	ENSG00000171723	GPHN	10.0726	2.24226	18.34	5.342	0	0	0.303253	0.16088	0.301493	0.317876	-0.173314	-0.277275	0.0996366	0.150629	-0.165712	0.0491404	0.228239	-0.0146225	-0.156995	-0.0163829	0.0146225	-0.491189	-0.595151	-0.218239	-0.167246	-0.483588	-0.268735	-0.0896368
ENSG00000073536.17	ENSG00000073536	NLE1	9.44227	2.72842	17.51	3.821	0	0	0.303212	0.266083	0.435744	0.216374	-0.136291	-0.371956	0.0656093	0.223434	0.0553107	0.166722	0.442972	-0.139759	-0.176889	-0.0072277	-0.226597	-0.579263	-0.814927	-0.377362	-0.219537	-0.387661	-0.27625	0.0072277
ENSG00000074317.10	ENSG00000074317	SNCB	0.199525	0.729229	9.243	0	26.1905	56.5476	0.303151	0.324849	0.228196	0.218694	-0.278366	-0.191029	0.0975039	0.0911048	-0.152089	0.287211	0.22622	0.0159405	0.0376382	-0.0966527	-0.106156	-0.603216	-0.515878	-0.227345	-0.233744	-0.476938	-0.0376382	-0.0986286
ENSG00000156030.13	ENSG00000156030	ELMSAN1	29.7278	10.5523	61.77	8.409	0	0	0.303131	0.44579	0.189415	0.505652	-0.556821	0.0724296	0.543426	0.287291	-0.214109	0.468805	0.16536	-0.240295	-0.0976357	-0.354011	-0.0377734	-1.10025	-0.470996	0.0377734	-0.256135	-0.757534	-0.0746205	-0.378065
ENSG00000166189.7	ENSG00000166189	HPS6	13.0978	4.06029	22.05	3.53	0	0	0.303096	0.136131	0.261755	-0.0493793	0.14341	-0.367269	-0.21171	0.228149	0.193191	-0.132176	0.311285	-0.00818958	-0.175154	-0.0495304	-0.360665	-0.167875	-0.678555	-0.522996	-0.0831364	-0.118094	-0.443461	0.00818958
ENSG00000181026.14	ENSG00000181026	AEN	13.3695	4.70829	36.93	3.654	0	0	0.302982	0.305969	0.250303	0.200916	-0.152378	-0.108185	0.17377	0.107993	0.0355635	0.185715	0.341746	-0.0387645	-0.0357773	-0.0914428	-0.14083	-0.494125	-0.449931	-0.167976	-0.233753	-0.306183	-0.156032	0.0357773
ENSG00000146678.9	ENSG00000146678	IGFBP1	1.72851	3.68059	29.73	0	7.7381	23.2143	0.302735	0.2038	0.527723	0.103834	-0.0741491	-0.305364	-0.0973807	0.0554957	-0.17487	0.0352209	0.260288	-0.224987	-0.323922	0.224987	-0.423888	-0.601872	-0.833087	-0.625103	-0.472227	-0.702592	-0.492502	-0.267435	Breast glandular cells (progenitors)
ENSG00000114113.6	ENSG00000114113	RBP2	0.180274	0.245339	2.442	0	20.8333	45.2381	0.302715	0.395847	0.173115	0.375472	-0.30167	-0.110935	0.202396	0.12545	-0.277184	0.340057	0.22536	-0.0727575	0.0203746	-0.222732	-0.0203746	-0.697517	-0.506781	-0.19345	-0.270396	-0.673031	-0.0557902	-0.170487
ENSG00000211710.3	ENSG00000211710	TRBV4-1	0.528119	1.05603	8.907	0	37.5	41.6667	0.302628	0.315638	0.268691	0.353566	-0.440153	-0.232452	0.161269	0.0775123	-0.162811	0.618868	0.415316	-0.31624	-0.30323	-0.350177	-0.265302	-1.05902	-0.85132	-0.457599	-0.541355	-0.781679	0.203552	-0.203552	T-cells
ENSG00000136193.16	ENSG00000136193	SCRN1	23.8394	7.65924	53.2	7.832	0	0	0.302558	0.355957	0.166628	0.322382	-0.159408	-0.0588205	0.293296	0.587856	0.146514	0.161347	0.248197	-0.285298	-0.231899	-0.421228	-0.265474	-0.747264	-0.646677	-0.29456	0.231899	-0.441342	-0.426509	-0.339659	Fibroblasts
ENSG00000267673.6	ENSG00000267673	FDX2	20.3035	5.37509	40.62	8.346	0	0	0.302448	0.326307	0.217754	0.246063	-0.266237	-0.236522	0.234299	0.143361	0.0231581	0.2839	0.291283	0.0111645	0.035024	-0.108553	-0.0802441	-0.592544	-0.562829	-0.0920082	-0.182946	-0.303149	-0.0424069	-0.035024
ENSG00000132522.15	ENSG00000132522	GPS2	77.4965	14.1252	145.2	46.48	0	0	0.302291	0.243497	0.171341	0.0646106	-0.178567	-0.134074	0.124628	0.284887	0.0541092	0.03344	0.182761	0.0174043	-0.0413897	-0.13095	-0.237681	-0.480859	-0.436365	-0.177664	-0.0174043	-0.248182	-0.268851	-0.11953
ENSG00000100304.12	ENSG00000100304	TTLL12	28.2186	9.16461	55.45	9.48	0	0	0.30222	0.200614	0.246342	-0.0427975	0.0133276	-0.452856	-0.165874	-0.066073	-0.095477	-0.0598809	0.284814	0.017406	-0.0841995	-0.0558775	-0.345017	-0.288892	-0.755076	-0.468094	-0.368293	-0.397697	-0.3621	-0.017406
ENSG00000155329.11	ENSG00000155329	ZCCHC10	12.1308	2.94261	22.33	6.39	0	0	0.302211	0.408166	0.220514	0.371232	-0.381179	-0.00275185	0.346623	0.389542	0.08793	0.310008	0.224784	-0.0873309	0.0186241	-0.187652	-0.0369345	-0.789345	-0.410918	-0.0615433	-0.0186241	-0.320236	-0.0981585	-0.183382
ENSG00000107020.9	ENSG00000107020	PLGRKT	18.9334	6.20473	44.15	8.707	0	0	0.302153	0.460582	0.0254085	0.353685	-0.365157	-0.150453	0.283352	0.279101	0.01605	0.346454	0.120552	-0.0515321	0.106897	-0.435173	-0.106897	-0.825739	-0.611035	-0.17723	-0.18148	-0.444532	-0.114128	-0.34003
ENSG00000104375.15	ENSG00000104375	STK3	12.2734	3.64453	26.1	4.312	0	0	0.302107	0.338685	0.201363	0.502174	-0.557833	0.0536134	0.537789	0.228515	-0.137147	0.393438	0.177826	-0.235683	-0.199104	-0.336426	-0.0356148	-1.09562	-0.484176	0.0356148	-0.309274	-0.674936	-0.144352	-0.359964
ENSG00000181652.19	ENSG00000181652	ATG9B	1.3014	1.00796	7.643	0.1733	0	0	0.302083	0.444404	0.0976397	0.240939	-0.257729	-0.0687638	0.225906	0.129346	-0.181922	0.21043	0.128397	0.0611441	0.203465	-0.346764	-0.203465	-0.702133	-0.513168	-0.218498	-0.315059	-0.626326	-0.233974	-0.316007
ENSG00000185344.13	ENSG00000185344	ATP6V0A2	6.709	1.69489	12.32	3.275	0	0	0.302067	0.308775	0.172003	0.231332	-0.170347	-0.0796996	0.206229	0.357341	0.0762779	0.0957124	0.253232	-0.055274	-0.0485656	-0.185338	-0.126009	-0.527688	-0.43704	-0.151112	0.0485656	-0.281063	-0.261628	-0.104108
ENSG00000163703.17	ENSG00000163703	CRELD1	35.7997	15.2501	89.05	14.36	0	0	0.301971	0.342484	0.284754	0.33835	-0.304235	-0.125676	0.241145	-0.0256469	-0.235857	0.421286	0.343246	-0.119315	-0.0788021	-0.136532	-0.0829355	-0.725521	-0.546962	-0.180141	-0.446933	-0.657143	0.07804	-0.07804
ENSG00000132792.18	ENSG00000132792	CTNNBL1	20.9759	3.83817	35.96	10.04	0	0	0.301969	0.334151	0.21175	0.292333	-0.227263	-0.0309607	0.294162	0.504473	0.186245	0.19974	0.252301	-0.202504	-0.170322	-0.292723	-0.21214	-0.731736	-0.535434	-0.210311	0.170322	-0.318228	-0.304733	-0.252172	Fibroblasts
ENSG00000101132.9	ENSG00000101132	PFDN4	15.8875	4.07812	32.16	7.705	0	0	0.301961	0.311585	0.297921	0.434904	-0.453855	-0.0953272	0.307925	0.261999	-0.0663838	0.347503	0.0910382	-0.132943	-0.123319	-0.136983	0.0874011	-0.888759	-0.530231	-0.126979	-0.172905	-0.501287	-0.0874011	-0.343865
ENSG00000180329.13	ENSG00000180329	CCDC43	13.1707	2.63529	23.3	7.098	0	0	0.301755	0.37359	0.20549	0.379534	-0.356607	0.00897852	0.361475	0.422729	0.13538	0.271129	0.203666	-0.120973	-0.0491381	-0.217239	-0.043195	-0.779335	-0.41375	-0.0612532	0.043195	-0.287349	-0.151599	-0.219063
ENSG00000127252.5	ENSG00000127252	HRASLS	1.95443	1.94425	22.83	0.08453	0	1.19048	0.30171	0.15305	0.268994	0.291982	-0.208451	-0.267261	0.04145	0.192966	-0.0406357	0.170492	0.246155	0.0097274	-0.138932	-0.0327161	-0.0097274	-0.510161	-0.568971	-0.26026	-0.108744	-0.342346	-0.131218	-0.0555546
ENSG00000173418.11	ENSG00000173418	NAA20	45.7779	8.55518	74.21	23.39	0	0	0.301589	0.253501	0.025487	0.00999636	-0.0874267	-0.171418	0.01086	0.15657	0.149836	-0.159283	0.0186357	0.14502	0.0969315	-0.276102	-0.291593	-0.389016	-0.473007	-0.290729	-0.14502	-0.151753	-0.460873	-0.282954
ENSG00000211891.5	ENSG00000211891	IGHE	0.315082	1.35344	15.72	0	27.381	56.5476	0.301572	0.311579	0.214319	0.356567	-0.344848	-0.257982	0.185649	0.281812	0.0365165	0.435681	0.568816	-0.267244	-0.257237	-0.354497	-0.212248	-0.913664	-0.826798	-0.383167	-0.287004	-0.532299	-0.133135	0.133135
ENSG00000162897.14	ENSG00000162897	FCAMR	0.0192422	0.0457772	0.4837	0	57.1429	97.0238	0.301523	0.249724	0.198654	0.246185	-0.346389	-0.303761	0.148948	0.0892074	-0.244063	0.273571	0.161114	0.0279524	-0.0238472	-0.102869	-0.0553384	-0.647913	-0.605284	-0.152575	-0.212316	-0.545586	-0.0279524	-0.14041
ENSG00000149968.11	ENSG00000149968	MMP3	51.9879	89.3986	502.9	0.0857	0	0.595238	0.301508	0.0554794	0.221245	0.00447347	0.0898066	-0.233202	-0.112584	0.264457	0.216504	-0.225318	0.165873	0.0370515	-0.208977	-0.0802633	-0.297035	-0.211701	-0.53471	-0.414092	-0.0370515	-0.0850039	-0.526826	-0.135635
ENSG00000154124.4	ENSG00000154124	OTULIN	8.15201	2.33745	15.21	3.245	0	0	0.301501	0.434963	0.219335	0.499119	-0.552089	0.0503875	0.538951	0.246513	-0.159109	0.485458	0.225692	-0.23745	-0.103988	-0.319616	-0.0398326	-1.09104	-0.488564	0.0398326	-0.292439	-0.69806	-0.0534928	-0.313259
ENSG00000132467.3	ENSG00000132467	UTP3	27.4498	5.78195	42.77	14.24	0	0	0.301487	0.269839	0.222692	0.0829071	-0.0227655	-0.24241	-0.0124144	0.274273	0.210278	0.0296844	0.304676	-0.00318964	-0.0348372	-0.0819846	-0.221769	-0.327442	-0.547086	-0.317091	-0.0304028	-0.0943982	-0.274992	0.00318964
ENSG00000186474.15	ENSG00000186474	KLK12	0.204875	0.323144	2.775	0	19.0476	46.4286	0.30138	0.227212	0.422682	0.262095	-0.262483	-0.200091	0.125023	0.127461	-0.0789232	0.198545	0.305887	-0.121302	-0.19547	0.116795	-0.160586	-0.685165	-0.622773	-0.297658	-0.29522	-0.501605	-0.224137	-0.116795
ENSG00000151067.21	ENSG00000151067	CACNA1C	3.72652	1.74857	10.69	0.4688	0	0	0.301379	0.475988	0.340005	0.646452	-0.571567	0.0106643	0.66828	0.392372	-0.188051	0.532528	0.284496	-0.366901	-0.192292	-0.328275	-0.0218284	-1.23985	-0.657616	0.0218284	-0.275909	-0.856331	-0.135752	-0.383785
ENSG00000152240.12	ENSG00000152240	HAUS1	17.4293	5.19713	50.95	6.133	0	0	0.301372	0.346998	0.125159	0.180228	-0.211127	-0.0370943	0.183629	0.436315	0.186482	0.0436976	0.13067	-0.134943	-0.0893173	-0.311156	-0.256087	-0.647442	-0.473409	-0.252686	0.0893173	-0.249833	-0.392617	-0.305646
ENSG00000244067.2	ENSG00000244067	GSTA2	0.186136	0.344787	3.107	0	28.5714	54.1667	0.301271	0.255355	0.0875641	0.240809	-0.226541	-0.15556	0.14338	0.0576825	-0.161752	0.230433	0.19254	0.0604618	0.0145456	-0.213707	-0.0604618	-0.527812	-0.456831	-0.157891	-0.243589	-0.463023	-0.0708383	-0.108731
ENSG00000176681.14	ENSG00000176681	LRRC37A	0.763222	0.446385	2.353	0.1127	0	0	0.30123	0.400925	0.211338	0.369674	-0.477386	-0.0191032	0.348297	0.153756	-0.21662	0.461172	0.131577	-0.159942	-0.0602467	-0.249834	-0.0914982	-0.938558	-0.480275	-0.112875	-0.307416	-0.677792	0.0602467	-0.329595
ENSG00000105792.19	ENSG00000105792	CFAP69	10.2914	5.34005	34.21	0.8765	0	0	0.30118	0.491332	0.223221	0.479692	-0.495599	0.0352922	0.452069	0.291052	-0.0785312	0.43688	0.174522	-0.178512	0.01164	-0.268112	-0.01164	-0.986931	-0.45604	-0.0392635	-0.20028	-0.569863	-0.0544521	-0.316811
ENSG00000167748.10	ENSG00000167748	KLK1	1.38998	3.29106	37.11	0	0.595238	2.97619	0.301179	0.356922	0.265786	0.324704	-0.371411	-0.185715	0.221354	0.213863	-0.261169	0.400285	0.274301	-0.0991055	-0.0433624	-0.134498	-0.0755808	-0.771696	-0.585999	-0.17893	-0.186422	-0.661454	0.0433624	-0.125983
ENSG00000166535.19	ENSG00000166535	A2ML1	0.342882	0.510424	5.289	0.01356	0	18.4524	0.301144	0.266876	0.422135	0.360505	-0.201142	-0.16579	0.213816	0.375798	-0.0313132	0.229425	0.341498	-0.120991	-0.155259	0.0463369	-0.0616295	-0.623277	-0.587925	-0.208319	-0.0463369	-0.453448	-0.19271	-0.0806368
ENSG00000163798.13	ENSG00000163798	SLC4A1AP	24.6212	4.20671	35.16	13.69	0	0	0.301126	0.428401	0.244056	0.34195	-0.223047	-0.12411	0.291303	0.490319	0.108087	0.274806	0.306833	-0.189192	-0.0619174	-0.246262	-0.148369	-0.713365	-0.614429	-0.199016	0.0619174	-0.382231	-0.215512	-0.183486
ENSG00000214046.8	ENSG00000214046	SMIM7	24.7373	4.63254	43.73	8.918	0	0	0.301118	0.342868	0.224067	0.186948	-0.117021	-0.347969	0.0191928	0.440634	0.119463	0.0918094	0.170366	-0.139516	-0.0977661	-0.216567	-0.253685	-0.557655	-0.788603	-0.421441	0.0977661	-0.321171	-0.348824	-0.270268
ENSG00000174576.9	ENSG00000174576	NPAS4	0.510387	0.362005	1.838	0.01306	0	5.35714	0.301076	0.294013	0.412212	0.553478	-0.338356	-0.0201978	0.601533	0.434817	-0.0340954	0.267503	0.295126	-0.300458	-0.30752	-0.189321	-0.0480548	-0.939889	-0.621731	0.0480548	-0.166716	-0.635629	-0.334031	-0.306407
ENSG00000172139.14	ENSG00000172139	SLC9C1	0.144256	0.136048	0.7681	0	1.78571	47.0238	0.300981	0.467728	0.158685	0.336316	-0.374894	-0.0407429	0.251276	0.00722498	-0.325602	0.353549	0.134944	-0.0525685	0.114179	-0.309043	-0.131412	-0.842622	-0.508471	-0.216452	-0.460503	-0.793331	-0.114179	-0.332784
ENSG00000117407.16	ENSG00000117407	ARTN	1.57133	1.31232	7.802	0.05	0	0.595238	0.300975	0.37067	0.0787834	0.27209	-0.42229	0.0255582	0.523857	0.135349	-0.0862267	0.155125	0.183506	-0.222882	-0.153187	-0.445073	-0.251767	-0.946147	-0.498298	0.153187	-0.388507	-0.610083	-0.368731	-0.340351
ENSG00000111348.8	ENSG00000111348	ARHGDIB	158.622	43.6992	294.6	53.66	0	0	0.300966	0.377072	0.119575	0.402665	-0.351928	0.14484	0.35876	0.351496	0.141372	0.371129	0.165794	-0.101699	-0.0255931	-0.28309	0.0255931	-0.754593	-0.257825	-0.0439052	-0.0511684	-0.261293	-0.0315363	-0.236871
ENSG00000183291.15	ENSG00000183291	SELENOF	133.093	31.3968	247.4	61.72	0	0	0.300915	0.32789	0.176501	0.359808	-0.330282	-0.132321	0.313279	0.468388	0.176244	0.185702	0.190413	-0.167473	-0.140498	-0.291887	-0.10858	-0.79867	-0.600709	-0.155109	0.10858	-0.292144	-0.282686	-0.277975
ENSG00000115816.14	ENSG00000115816	CEBPZ	29.1225	7.24558	58.23	13.21	0	0	0.300913	0.391403	0.319836	0.395991	-0.30017	-0.080591	0.333423	0.376124	0.0397958	0.238562	0.325584	-0.0950777	-0.0045885	-0.0761554	0.0045885	-0.696161	-0.476582	-0.062568	-0.0198675	-0.356195	-0.157429	-0.0704068
ENSG00000213413.2	ENSG00000213413	PVRIG	3.48488	2.08234	10.88	0	0.595238	0.595238	0.300909	0.415785	0.273674	0.342197	-0.338987	-0.069711	0.265232	0.156093	-0.258198	0.389054	0.215687	-0.088145	0.0267309	-0.142111	-0.073588	-0.754772	-0.485496	-0.150553	-0.259692	-0.673983	-0.0267309	-0.200098
ENSG00000142453.11	ENSG00000142453	CARM1	34.2171	7.80723	72.24	14.13	0	0	0.300894	0.387723	0.320382	0.358288	-0.33822	-0.139183	0.412555	0.401142	0.0647519	0.312848	0.37628	-0.11166	-0.0248317	-0.0921727	-0.054267	-0.750775	-0.551738	0.0114126	-0.0114126	-0.347803	-0.0997069	-0.0362743
ENSG00000158816.15	ENSG00000158816	VWA5B1	0.0531012	0.0834776	0.765	0	15.4762	83.9286	0.300887	0.503359	0.0920157	0.380595	-0.37282	-0.121725	0.330151	0.129569	-0.17936	0.398201	0.238044	-0.0973141	0.105158	-0.411343	-0.122764	-0.876179	-0.625084	-0.173208	-0.37379	-0.682719	-0.105158	-0.265315
ENSG00000116668.12	ENSG00000116668	SWT1	5.73584	1.74377	12.3	2.389	0	0	0.300733	0.350398	0.267764	0.308467	-0.274245	-0.080793	0.187336	0.220511	-0.0962972	0.351151	0.274581	-0.0504178	-0.000752669	-0.0833865	-0.0426836	-0.625396	-0.431944	-0.163814	-0.130639	-0.447448	0.000752669	-0.07657
ENSG00000170234.12	ENSG00000170234	PWWP2A	8.01737	2.05914	14.49	3.191	0	0	0.300721	0.373012	0.321116	0.322962	-0.328012	-0.110676	0.322736	0.322045	0.0158237	0.37978	0.406821	-0.1061	-0.033809	-0.0857044	-0.0838588	-0.734832	-0.517497	-0.0840843	-0.0847752	-0.390997	-0.0270404	0.0270404
ENSG00000091181.19	ENSG00000091181	IL5RA	0.126152	0.098653	0.5169	0	1.78571	46.4286	0.300713	0.313191	0.2447	0.180815	-0.081956	-0.293691	0.0568528	0.436618	0.238137	0.194574	0.5508	-0.250087	-0.237609	-0.3061	-0.369985	-0.632756	-0.844491	-0.493947	-0.114182	-0.312663	-0.356226	0.114182
ENSG00000215375.6	ENSG00000215375	MYL5	15.4384	4.82256	31.53	5.004	0	0	0.30065	0.357581	0.175694	0.28333	-0.236075	-0.180803	0.183942	0.179729	-0.164265	0.242098	0.0884516	0.0173201	0.0742503	-0.181887	-0.0742503	-0.593656	-0.538384	-0.173639	-0.177852	-0.521845	-0.115483	-0.269129
ENSG00000170291.14	ENSG00000170291	ELP5	26.1173	5.23667	42.8	14.8	0	0	0.300599	0.317737	0.326913	0.1746	-0.0734876	-0.453129	-0.065457	0.19079	-0.011711	0.157802	0.310413	-0.0263144	-0.00917668	0.00917668	-0.152313	-0.400401	-0.780042	-0.39237	-0.136123	-0.338624	-0.169112	-0.0165
ENSG00000154380.17	ENSG00000154380	ENAH	19.3798	7.55032	41.01	5.115	0	0	0.300505	0.4087	0.297657	0.600259	-0.530983	0.0897156	0.591752	0.370443	-0.180996	0.462333	0.188615	-0.299754	-0.191559	-0.302603	0.00850739	-1.13124	-0.510544	-0.00850739	-0.229816	-0.781256	-0.137926	-0.411644
ENSG00000123106.10	ENSG00000123106	CCDC91	8.55985	1.97427	15.02	4.185	0	0	0.300485	0.389399	0.171509	0.386024	-0.245819	-0.173501	0.26058	0.139981	-0.11723	0.202391	0.163603	-0.0855394	0.00337488	-0.21789	-0.00337488	-0.635218	-0.5629	-0.12882	-0.249418	-0.50663	-0.187008	-0.225796
ENSG00000180891.12	ENSG00000180891	CUEDC1	24.0645	6.62842	55.43	5.807	0	0	0.300364	0.310196	0.326862	0.352698	-0.258708	-0.0833129	0.404441	0.457964	0.0351891	0.154974	0.202614	-0.157601	-0.147768	-0.131102	-0.105267	-0.716672	-0.541277	-0.0535232	0.0535232	-0.422775	-0.30299	-0.25535
ENSG00000130822.15	ENSG00000130822	PNCK	0.475196	0.632363	7.929	0.02948	0	3.57143	0.300289	0.368506	0.25721	0.28875	-0.306672	-0.277366	0.222247	0.0413054	-0.337999	0.299258	0.124042	0.00103188	0.0692485	-0.111296	-0.0797565	-0.675178	-0.645872	-0.146259	-0.327201	-0.706505	-0.0692485	-0.244464
ENSG00000277282.1	ENSG00000277282	IGHV1OR21-1	0.221606	0.437336	3.452	0	52.381	57.7381	0.300252	0.176876	0.322146	0.181442	-0.138098	-0.364991	-0.0388353	0.144557	0.0300046	0.294485	0.63919	-0.338938	-0.462314	-0.317044	-0.457747	-0.777288	-1.00418	-0.678025	-0.494633	-0.609185	-0.344705	0.317044	Plasma cells
ENSG00000117215.14	ENSG00000117215	PLA2G2D	0.246035	0.640822	7.846	0	11.9048	37.5	0.300111	0.435233	0.248754	0.42795	-0.257715	-0.181223	0.249499	0.373137	0.0773231	0.483154	0.537844	-0.237732	-0.102611	-0.289089	-0.109893	-0.795558	-0.719067	-0.288345	-0.164706	-0.46052	-0.0546893	0.0546893
ENSG00000107262.18	ENSG00000107262	BAG1	29.3239	6.11662	64.63	16.72	0	0	0.300087	0.257221	0.113448	0.105088	-0.158683	-0.18006	0.131673	0.1352	0.0862825	-0.100522	0.0449563	0.164887	0.122022	-0.186638	-0.194998	-0.45877	-0.480147	-0.168414	-0.164887	-0.213804	-0.400608	-0.25513
ENSG00000126858.16	ENSG00000126858	RHOT1	17.1925	3.91276	31.43	6.585	0	0	0.300053	0.412892	0.198124	0.459165	-0.301622	-0.106526	0.355047	0.196274	-0.143905	0.358341	0.224981	-0.159112	-0.0462728	-0.261041	0.0462728	-0.760787	-0.56569	-0.104117	-0.262891	-0.60307	-0.100824	-0.234183
ENSG00000143845.14	ENSG00000143845	ETNK2	11.8364	5.16812	32.06	1.382	0	0	0.300038	0.296384	0.120662	-0.00268796	0.132603	-0.300883	-0.134919	0.200965	-0.0391854	-0.170431	0.0648971	0.0990727	0.0954187	-0.179375	-0.302725	-0.167434	-0.600921	-0.434956	-0.0990727	-0.339223	-0.470468	-0.23514
ENSG00000124203.6	ENSG00000124203	ZNF831	0.532614	0.326834	1.91	0.03817	0	2.97619	0.300035	0.309281	0.316173	0.285389	-0.222609	-0.140016	0.190321	0.343024	0.0890979	0.541758	0.486861	-0.241723	-0.232477	-0.225585	-0.256369	-0.764367	-0.681774	-0.351437	-0.198734	-0.45266	0.0548973	-0.0548973
ENSG00000189369.8	ENSG00000189369	GSPT2	9.5899	2.90909	17.38	3.073	0	0	0.299961	0.321475	0.294268	0.141775	0.0246237	-0.296189	-0.0128271	0.432175	0.234881	0.063731	0.3903	-0.132214	-0.1107	-0.137907	-0.2904	-0.407551	-0.728364	-0.445002	0.041875	-0.197294	-0.368444	-0.041875
ENSG00000145348.16	ENSG00000145348	TBCK	7.40242	2.61153	17.41	2.758	0	0	0.299862	0.430814	0.31704	0.435376	-0.314058	-0.0916807	0.357205	0.280101	-0.119976	0.444571	0.314295	-0.144709	-0.0137571	-0.127531	-0.00919521	-0.75863	-0.536252	-0.0873665	-0.16447	-0.564547	0.00919521	-0.130277
ENSG00000110074.10	ENSG00000110074	FOXRED1	19.7535	4.71627	37.33	5.985	0	0	0.299853	0.315437	0.289124	0.225333	-0.0529649	-0.32218	0.0861616	0.301682	0.0691992	0.117801	0.310592	-0.0107391	0.00484502	-0.0263128	-0.0901042	-0.368402	-0.637617	-0.229275	-0.0137549	-0.246238	-0.197636	-0.00484502
ENSG00000113648.16	ENSG00000113648	H2AFY	29.4519	4.71355	42.33	18.04	0	0	0.299825	0.268881	0.0852338	0.143581	-0.0997232	-0.108057	0.109869	0.19366	0.207805	-0.0200306	0.108975	0.0920201	0.0610757	-0.214591	-0.156244	-0.399548	-0.407882	-0.189956	-0.106165	-0.0920201	-0.319856	-0.19085
ENSG00000197444.9	ENSG00000197444	OGDHL	0.124857	0.158533	1.169	0	3.57143	63.0952	0.29981	0.459074	0.222578	0.285167	-0.342734	-0.205315	0.172369	0.120191	-0.149723	0.398603	0.223311	-0.0987924	0.0604717	-0.236496	-0.173907	-0.801808	-0.664389	-0.286705	-0.338884	-0.608797	-0.0604717	-0.235764
ENSG00000040531.14	ENSG00000040531	CTNS	17.5323	4.82054	45.21	6.724	0	0	0.299738	0.236089	0.231476	0.181164	-0.167615	-0.184812	0.175457	0.262243	0.043934	0.109442	0.25216	0.0374952	-0.0261536	-0.068262	-0.118574	-0.467353	-0.48455	-0.124281	-0.0374952	-0.255804	-0.190297	-0.0475783
ENSG00000059122.16	ENSG00000059122	FLYWCH1	27.6795	10.7206	63.09	9.713	0	0	0.299732	0.427404	0.265974	0.360047	-0.298941	-0.123871	0.311927	0.343393	-0.116121	0.351073	0.297245	-0.0603152	0.0673568	-0.161431	-0.0673568	-0.726345	-0.551275	-0.115477	-0.0840116	-0.543525	-0.0763318	-0.130159
ENSG00000206557.5	ENSG00000206557	TRIM71	0.0513605	0.102586	0.8418	0	23.2143	86.3095	0.299716	0.272261	0.136162	0.00788412	-0.0926632	-0.24488	-0.0383707	0.308523	0.0548665	0.0689577	0.242514	-0.00880736	-0.0362625	-0.172361	-0.300639	-0.401186	-0.553403	-0.346894	0.00880736	-0.253657	-0.239565	-0.0660092
ENSG00000198099.8	ENSG00000198099	ADH4	12.2901	16.2165	87.47	0.09811	0	0.595238	0.299667	0.289486	0.150088	0.237457	-0.106652	-0.016343	0.17738	0.415759	0.25212	0.0337742	0.312392	-0.116091	-0.126272	-0.265671	-0.178302	-0.52241	-0.432102	-0.238378	0.103367	-0.163639	-0.381984	-0.103367
ENSG00000184058.12	ENSG00000184058	TBX1	13.9395	9.82876	58.44	0.3092	0	0	0.299666	0.396099	0.203691	0.309069	-0.317067	-0.0308416	0.384343	0.462518	0.0129617	0.260832	0.309906	-0.162852	-0.066419	-0.258826	-0.153448	-0.779584	-0.493359	-0.078175	0.066419	-0.449556	-0.201686	-0.152612
ENSG00000276070.4	ENSG00000276070	CCL4L2	2.24154	6.36076	75.04	0	5.35714	10.7143	0.299659	0.301592	0.289278	0.402812	-0.465775	-0.135948	0.311122	0.102218	-0.0563722	0.558645	0.353139	-0.258986	-0.257053	-0.269367	-0.155833	-1.02442	-0.694593	-0.247523	-0.456427	-0.615017	0.155833	-0.205506	T-cells
ENSG00000169251.12	ENSG00000169251	NMD3	25.6052	6.86358	50.91	10.17	0	0	0.29964	0.409522	0.246797	0.526284	-0.496844	0.0546353	0.51741	0.289324	-0.124707	0.409316	0.14786	-0.226644	-0.116761	-0.279486	0.00887402	-1.02313	-0.471648	-0.00887402	-0.23696	-0.65099	-0.116968	-0.378424
ENSG00000067334.13	ENSG00000067334	DNTTIP2	18.0239	3.78604	32.74	8.102	0	0	0.299572	0.349455	0.326407	0.374692	-0.288661	-0.0179519	0.261584	0.336934	0.0148324	0.239151	0.203565	-0.0751204	-0.0252373	-0.0482849	0.0252373	-0.663353	-0.392644	-0.113108	-0.0377579	-0.35986	-0.135541	-0.171127
ENSG00000100319.12	ENSG00000100319	ZMAT5	31.9722	7.26545	56.81	8.921	0	0	0.299419	0.248211	0.240593	0.213982	-0.0824457	-0.332759	0.0678876	0.346841	0.102944	0.104315	0.246434	-0.0474222	-0.0986301	-0.106248	-0.132859	-0.429287	-0.6796	-0.278953	0.0474222	-0.243898	-0.242526	-0.100407
ENSG00000057663.14	ENSG00000057663	ATG5	14.1115	2.58101	23.49	8.834	0	0	0.299391	0.359904	0.244891	0.401862	-0.378221	-0.0203567	0.403773	0.344223	0.0360752	0.324041	0.212108	-0.104382	-0.0438684	-0.158881	-0.00191008	-0.781994	-0.424129	0.00191008	-0.0595493	-0.367697	-0.0797317	-0.191665
ENSG00000244617.2	ENSG00000244617	ASPRV1	3.87671	1.31344	8.117	0.9837	0	0	0.299339	0.471015	0.295143	0.393631	-0.304858	-0.0473915	0.334237	0.355527	-0.109196	0.444235	0.286508	-0.144897	0.0267798	-0.175872	-0.0773835	-0.775873	-0.518406	-0.136778	-0.115488	-0.580211	-0.0267798	-0.184507
ENSG00000196811.11	ENSG00000196811	CHRNG	0.0779311	0.0781228	0.4779	0	16.0714	70.2381	0.299333	0.305717	0.232803	0.151331	-0.240426	-0.0740018	0.176297	0.214667	-0.0191081	0.204747	0.209675	0.06653	0.072914	-0.072914	-0.154386	-0.546143	-0.379719	-0.12942	-0.0910496	-0.324825	-0.10097	-0.096042
ENSG00000027869.11	ENSG00000027869	SH2D2A	3.2008	2.63496	16.22	0.388	0	0	0.299257	0.361464	0.333373	0.411541	-0.541033	-0.106392	0.355909	0.10518	-0.126404	0.698865	0.371038	-0.399608	-0.337401	-0.365492	-0.287324	-1.2399	-0.805257	-0.342956	-0.593685	-0.825269	0.287324	-0.327827	T-cells
ENSG00000132329.10	ENSG00000132329	RAMP1	8.17728	8.28156	70.03	0.2154	0	0	0.299208	0.36565	0.0984485	0.283583	-0.469666	-0.040703	0.486055	0.234785	-0.127704	0.272981	0.130031	-0.186847	-0.120405	-0.387607	-0.202472	-0.955721	-0.526758	0.120405	-0.25127	-0.613759	-0.213074	-0.356024
ENSG00000122042.9	ENSG00000122042	UBL3	35.7406	11.1096	79.15	14.15	0	0	0.299174	0.351256	0.343554	0.390265	-0.302382	-0.0560283	0.310757	0.525906	-0.00445475	0.289579	0.271213	-0.226732	-0.17465	-0.182352	-0.135641	-0.828288	-0.581934	-0.215148	0.135641	-0.530361	-0.236327	-0.254693
ENSG00000121314.2	ENSG00000121314	TAS2R8	0.025205	0.0574975	0.4161	0	75	93.4524	0.299174	0.278238	0.248215	0.188229	-0.233588	-0.149356	0.00316045	0.0717514	-0.117675	0.141521	0.219846	0.0509588	0.0300223	-0.0509588	-0.110945	-0.532762	-0.44853	-0.296014	-0.227423	-0.416849	-0.157653	-0.0793283
ENSG00000090054.13	ENSG00000090054	SPTLC1	28.0074	5.7381	43.17	15.36	0	0	0.299064	0.363247	0.260766	0.389384	-0.236888	-0.0499306	0.313368	0.412286	0.0854469	0.174573	0.238175	-0.113221	-0.0490386	-0.151519	-0.0229018	-0.649173	-0.462216	-0.0989178	0.0229018	-0.326839	-0.237712	-0.17411
ENSG00000159409.14	ENSG00000159409	CELF3	0.0714815	0.115924	1.222	0	9.52381	80.9524	0.299057	0.358331	0.191765	0.220237	-0.210739	-0.182267	0.126872	0.0955293	-0.199668	0.330001	0.269024	-0.030944	0.0283303	-0.166567	-0.138094	-0.56907	-0.540598	-0.231459	-0.262802	-0.557999	-0.0283303	-0.0893072
ENSG00000182923.16	ENSG00000182923	CEP63	11.6779	2.39855	22.42	4.622	0	0	0.298986	0.315414	0.221225	0.340203	-0.27012	-0.183216	0.246652	0.265623	-0.069089	0.19605	0.309887	-0.0412172	-0.0247892	-0.118979	0.0247892	-0.610323	-0.523419	-0.0935509	-0.0745803	-0.409292	-0.144153	-0.0303163
ENSG00000135336.14	ENSG00000135336	ORC3	17.9238	4.2329	38.61	7.366	0	0	0.298918	0.443797	0.277181	0.44677	-0.291445	-0.19007	0.28484	0.483798	0.0380613	0.355768	0.304532	-0.184881	-0.0400008	-0.206617	-0.0370285	-0.775243	-0.673868	-0.198958	0.0370285	-0.445737	-0.12803	-0.179266
ENSG00000117281.15	ENSG00000117281	CD160	0.506157	0.318288	1.761	0.1067	0	0	0.298792	0.299235	0.289854	0.168549	-0.154541	-0.235978	0.0680717	0.226685	-0.134145	0.243271	0.280422	0.00893856	0.00938098	-0.00938098	-0.130685	-0.453775	-0.535213	-0.231163	-0.0725496	-0.43338	-0.0559638	-0.0188129
ENSG00000137411.16	ENSG00000137411	VARS2	24.1025	6.73133	49.38	10.27	0	0	0.298788	0.277697	0.240353	0.122029	-0.186326	-0.227168	0.0886639	0.0314837	-0.195098	0.200359	0.176602	0.0584347	0.0373441	-0.0584347	-0.176759	-0.485114	-0.525955	-0.210124	-0.267304	-0.493886	-0.0984289	-0.122186
ENSG00000181789.14	ENSG00000181789	COPG1	107.01	22.8367	233.8	46.64	0	0	0.298666	0.198696	0.107521	0.145644	-0.0705868	-0.266975	0.0903728	0.344801	0.144356	-0.0169945	0.251237	-0.046135	-0.146105	-0.23728	-0.199157	-0.415388	-0.611777	-0.254428	0.046135	-0.200445	-0.361796	-0.0935641
ENSG00000169918.9	ENSG00000169918	OTUD7A	1.24966	0.385978	2.567	0.479	0	0	0.298505	0.306745	0.164456	0.0484197	-0.0766436	-0.0671727	0.0696289	0.307301	-0.0190364	0.0225425	0.24274	-0.00879524	-0.000555404	-0.142845	-0.258881	-0.383944	-0.374473	-0.237672	0.000555404	-0.326337	-0.284758	-0.0645605
ENSG00000181867.2	ENSG00000181867	FTMT	0.223285	0.358452	2.364	0	36.3095	51.1905	0.298458	0.260864	0.475949	0.448269	-0.328496	-0.243832	0.215345	0.16219	-0.240537	0.458539	0.367439	-0.177491	-0.215085	0.0174096	-0.0276799	-0.804445	-0.71978	-0.260604	-0.313759	-0.716486	-0.0174096	-0.10851
ENSG00000153993.13	ENSG00000153993	SEMA3D	3.73701	2.50117	14.49	0.1008	0	0	0.298326	0.395037	0.478481	0.687057	-0.433101	-0.0803161	0.528572	0.546026	-0.139229	0.486944	0.354486	-0.388731	-0.29202	-0.208576	0.141031	-1.12016	-0.767373	-0.158486	-0.141031	-0.826286	-0.200113	-0.332571
ENSG00000117091.9	ENSG00000117091	CD48	2.91219	2.07863	15.89	0.4627	0	0	0.298211	0.33271	0.277915	0.459761	-0.520198	-0.186603	0.278656	0.144246	0.0577571	0.825512	0.52678	-0.527301	-0.492802	-0.547597	-0.365751	-1.34571	-1.01211	-0.546856	-0.681266	-0.767755	0.298732	-0.298732	T-cells
ENSG00000146216.11	ENSG00000146216	TTBK1	0.066965	0.068473	0.4366	0	4.7619	79.1667	0.298206	0.449904	0.204074	0.340871	-0.379299	-0.138615	0.246628	0.150356	-0.198076	0.47533	0.252479	-0.177125	-0.0254268	-0.271256	-0.13446	-0.85463	-0.613945	-0.228702	-0.324974	-0.673406	0.0254268	-0.222852
ENSG00000180992.6	ENSG00000180992	MRPL14	41.2848	10.9571	88.98	20.28	0	0	0.298198	0.166795	0.139089	0.139582	-0.184658	-0.312124	0.0473409	0.0232138	0.0289697	0.0665002	0.162366	0.135832	0.00442969	-0.159109	-0.158616	-0.482856	-0.610322	-0.250857	-0.274984	-0.269228	-0.231698	-0.135832
ENSG00000198673.10	ENSG00000198673	FAM19A2	0.745314	0.52416	3.425	0.04548	0	0.595238	0.298158	0.330725	0.2291	0.283101	-0.213229	-0.119856	0.165063	0.37085	0.0842499	0.193422	0.247062	-0.072692	-0.0401247	-0.14175	-0.0877487	-0.584078	-0.490706	-0.205786	0.0401247	-0.2866	-0.177428	-0.123787
ENSG00000171105.13	ENSG00000171105	INSR	28.3107	8.39799	55.05	11.38	0	0	0.298138	0.182877	0.278385	0.0872278	-0.0913829	-0.136233	-0.0295596	0.0946183	-0.0283614	0.0168868	0.107224	0.0197532	-0.0955084	-0.0197532	-0.210911	-0.389521	-0.434371	-0.327698	-0.20352	-0.3265	-0.281251	-0.190914
ENSG00000101361.16	ENSG00000101361	NOP56	48.1103	13.5065	119.9	26.35	0	0	0.298109	0.243134	0.191201	0.0500678	-0.15278	-0.261787	0.0686545	0.22139	0.163904	0.0252763	0.281843	0.0162658	-0.038709	-0.106909	-0.248041	-0.450889	-0.559896	-0.229455	-0.076719	-0.134205	-0.272833	-0.0162658
ENSG00000175376.8	ENSG00000175376	EIF1AD	15.2655	3.70721	33.41	7.34	0	0	0.2981	0.218173	0.249881	0.027746	0.00752692	-0.31438	-0.100594	0.257335	0.123511	0.0104973	0.307735	-0.00963438	-0.0895617	-0.0578534	-0.279989	-0.300208	-0.622115	-0.408329	-0.0504002	-0.184224	-0.297238	0.00963438
ENSG00000205220.11	ENSG00000205220	PSMB10	59.7915	16.1121	113.3	30.24	0	0	0.298055	0.26184	0.142756	0.355713	-0.458616	-0.137961	0.26931	0.14955	0.108238	0.496381	0.29233	-0.198326	-0.23454	-0.353625	-0.140668	-0.954997	-0.634341	-0.227071	-0.346831	-0.388142	0.140668	-0.204051
ENSG00000055118.14	ENSG00000055118	KCNH2	0.609575	1.27603	12.92	0	0.595238	10.7143	0.298008	0.395536	0.378322	0.446807	-0.437651	-0.206131	0.370946	0.272076	-0.223915	0.46021	0.352449	-0.162202	-0.064674	-0.0818885	-0.0134032	-0.897862	-0.666341	-0.0892647	-0.188135	-0.684126	0.0134032	-0.107761
ENSG00000114854.7	ENSG00000114854	TNNC1	9.0158	35.8698	358	0.2511	0	0	0.297871	0.398758	0.105354	0.234718	-0.283808	-0.0679701	0.195449	0.240706	-0.06931	0.168298	0.170744	0.0571656	0.158052	-0.293404	-0.164039	-0.682566	-0.466728	-0.203309	-0.158052	-0.468068	-0.23046	-0.228014
ENSG00000103995.13	ENSG00000103995	CEP152	2.96548	1.29683	7.223	0.7843	0	0	0.297847	0.37712	0.267054	0.456302	-0.536917	0.0224887	0.438845	0.184073	-0.161932	0.52836	0.290019	-0.230513	-0.15124	-0.261306	-0.072058	-1.06528	-0.505871	-0.0895155	-0.344287	-0.690292	0.072058	-0.238341
ENSG00000165899.10	ENSG00000165899	OTOGL	0.274709	0.215457	1.195	0.01339	0	14.2857	0.297838	0.439728	0.155477	0.509144	-0.440462	0.038887	0.448265	0.325893	-0.193631	0.37612	0.218215	-0.211306	-0.0694156	-0.353667	0.0608786	-0.949606	-0.470257	-0.0608786	-0.183251	-0.702775	-0.133024	-0.290929
ENSG00000125245.12	ENSG00000125245	GPR18	0.355851	0.305152	1.549	0	1.78571	17.2619	0.297818	0.34251	0.260929	0.395203	-0.510908	-0.120989	0.297716	0.0547816	-0.182088	0.6322	0.296691	-0.334382	-0.28969	-0.371271	-0.236997	-1.14311	-0.753189	-0.334483	-0.577418	-0.814288	0.236997	-0.335509	T-cells
ENSG00000138430.15	ENSG00000138430	OLA1	19.0646	4.3909	35.08	10.18	0	0	0.297782	0.314593	0.237904	0.312375	-0.278699	-0.194045	0.213076	0.1078	-0.0724629	0.15728	0.114742	-0.0145929	0.00221754	-0.0766885	-0.00221754	-0.593292	-0.508638	-0.101516	-0.206793	-0.387055	-0.157312	-0.199851
ENSG00000211917.1	ENSG00000211917	IGHD3-16	2.65442	14.1773	180.7	0	57.7381	57.7381	0.297771	0.26184	0.239928	0.199231	-0.139096	-0.251983	0.0478651	0.0989892	0.052384	0.308794	0.557408	-0.259637	-0.295568	-0.317481	-0.358177	-0.696504	-0.809392	-0.509543	-0.458419	-0.505024	-0.248614	0.248614	Plasma cells
ENSG00000168453.14	ENSG00000168453	HR	7.50505	3.62538	23.92	0.5729	0	0	0.297765	0.22243	0.366972	0.277794	-0.0929293	-0.261029	0.0727781	0.108858	-0.201073	0.0960461	0.328323	-0.0692069	-0.144542	0.0386491	-0.0891784	-0.459902	-0.628002	-0.294194	-0.258114	-0.568046	-0.270926	-0.0386491
ENSG00000159140.19	ENSG00000159140	SON	73.7907	17.6941	132.3	38.14	0	0	0.297748	0.404292	0.332369	0.340235	-0.158736	-0.0597042	0.25364	0.395708	-0.0692228	0.227839	0.310179	-0.0979594	0.00858438	-0.0719229	-0.0640577	-0.563029	-0.463996	-0.150652	-0.00858438	-0.473515	-0.176453	-0.0941131
ENSG00000013573.16	ENSG00000013573	DDX11	14.8406	8.7402	45.81	1.803	0	0	0.297744	0.296845	0.337499	0.345882	-0.348952	-0.140886	0.274248	0.134362	-0.202496	0.259618	0.23854	-0.0481377	-0.049037	-0.00838282	0.00838282	-0.694834	-0.486768	-0.0716344	-0.21152	-0.548378	-0.0862635	-0.107342
ENSG00000130950.13	ENSG00000130950	NUTM2F	0.0158623	0.0254072	0.1177	0	58.9286	97.619	0.29773	0.201524	0.206259	0.237005	-0.322849	-0.172283	0.0937747	0.14931	-0.092169	0.177267	0.249284	0.0484467	-0.0477592	-0.0914714	-0.0607256	-0.620579	-0.470013	-0.203956	-0.14842	-0.389899	-0.120463	-0.0484467
ENSG00000135686.12	ENSG00000135686	KLHL36	15.0505	3.60982	24.46	6.99	0	0	0.297683	0.354108	0.199893	0.126347	-0.0623225	-0.0927392	0.0585102	0.133409	-0.0470353	0.027315	0.110547	0.0977899	0.154215	-0.154215	-0.227761	-0.416431	-0.446847	-0.295598	-0.220699	-0.401144	-0.326793	-0.243561
ENSG00000157514.16	ENSG00000157514	TSC22D3	315.16	197.695	931.3	60.99	0	0	0.297672	0.0552514	0.0902982	-0.0864409	0.00452816	-0.136928	-0.081368	0.314862	0.0877242	-0.228106	0.129269	-0.0171906	-0.259611	-0.224564	-0.401303	-0.310334	-0.45179	-0.39623	0.0171906	-0.227138	-0.542968	-0.185593
ENSG00000125821.11	ENSG00000125821	DTD1	17.4869	3.99211	29.76	7.424	0	0	0.297659	0.339104	0.278843	0.415915	-0.38695	-0.105369	0.358594	0.46169	0.169837	0.244929	0.290477	-0.164031	-0.122585	-0.182847	-0.0457751	-0.84864	-0.567058	-0.103096	0.0457751	-0.291852	-0.216761	-0.171213
ENSG00000158290.16	ENSG00000158290	CUL4B	27.8136	6.83055	50.92	11.4	0	0	0.297467	0.401731	0.31405	0.396378	-0.315443	-0.0370181	0.318329	0.368607	-0.0533865	0.298696	0.257371	-0.0989104	0.00535301	-0.0876806	-0.00535301	-0.717174	-0.438749	-0.0834017	-0.0331237	-0.455117	-0.103035	-0.144359
ENSG00000133878.8	ENSG00000133878	DUSP26	0.714687	0.668392	5.454	0	1.78571	10.119	0.297459	0.33683	0.188533	0.35108	-0.401942	-0.116616	0.332366	0.160286	-0.0797986	0.371446	0.506124	-0.208665	-0.169294	-0.317591	-0.155044	-0.908066	-0.62274	-0.173758	-0.345838	-0.585923	-0.134678	0.134678
ENSG00000198554.11	ENSG00000198554	WDHD1	1.8604	0.644391	4.973	0.5982	0	0	0.297416	0.413976	0.313845	0.450731	-0.396558	-0.141261	0.359062	0.324682	-0.0483874	0.4185	0.294504	-0.153315	-0.0367555	-0.136886	0.0322314	-0.847289	-0.591992	-0.0916691	-0.126049	-0.499119	-0.0322314	-0.156227
ENSG00000264522.5	ENSG00000264522	OTUD7B	11.2257	2.65738	18.64	4.603	0	0	0.297377	0.351473	0.223739	0.24662	-0.125273	-0.0609009	0.184567	0.320059	-0.0196663	0.0687338	0.140691	-0.0226826	0.0314135	-0.127734	-0.104853	-0.476745	-0.412374	-0.166905	-0.0314135	-0.371139	-0.282739	-0.210782
ENSG00000116852.14	ENSG00000116852	KIF21B	3.09436	1.20436	6.907	0.5701	0	0	0.297352	0.349976	0.242575	0.293971	-0.373025	0.0208511	0.237962	0.195892	-0.0350402	0.51099	0.325188	-0.213638	-0.161015	-0.268415	-0.21702	-0.884016	-0.490139	-0.273029	-0.315099	-0.54603	0.161015	-0.185803	T-cells
ENSG00000140297.12	ENSG00000140297	GCNT3	0.474146	4.50747	57.22	0	5.95238	82.1429	0.297347	0.244188	0.10237	0.189138	-0.258958	-0.109159	0.188639	0.0333956	-0.133496	0.198726	0.225948	0.0713988	0.0182404	-0.194977	-0.108209	-0.556305	-0.406506	-0.108708	-0.263951	-0.430843	-0.0986206	-0.0713988
ENSG00000130119.15	ENSG00000130119	GNL3L	6.54662	2.16359	15.1	2.446	0	0	0.29728	0.38919	0.226255	0.336621	-0.330228	-0.0161912	0.336589	0.197061	-0.0275612	0.320565	0.262353	-0.0393409	0.0525695	-0.162935	-0.0525695	-0.719418	-0.405382	-0.0526011	-0.192129	-0.416751	-0.0686256	-0.126838
ENSG00000151135.9	ENSG00000151135	TMEM263	24.2731	9.25242	54.36	6.616	0	0	0.297276	0.37361	0.244024	0.553665	-0.496693	-0.0264931	0.512299	0.351246	-0.124275	0.440669	0.214597	-0.25639	-0.180055	-0.309641	0.0413658	-1.05036	-0.580158	-0.0413658	-0.202419	-0.67794	-0.112996	-0.339068
ENSG00000167419.10	ENSG00000167419	LPO	0.418046	4.11088	53.15	0	25.5952	80.9524	0.297188	0.154117	0.36274	0.0816346	-0.165171	-0.333727	-0.134346	-0.00555222	-0.184415	0.179427	0.213793	-0.0655524	-0.208623	0.0655524	-0.281106	-0.527911	-0.696467	-0.497086	-0.368292	-0.547155	-0.183313	-0.148947
ENSG00000198846.5	ENSG00000198846	TOX	1.94395	1.07981	7.158	0.1918	0	0	0.297119	0.418005	0.38819	0.586499	-0.493189	0.0110178	0.520191	0.413544	-0.117668	0.609628	0.37009	-0.312509	-0.191623	-0.221438	-0.0231284	-1.10282	-0.59861	-0.0894365	-0.196084	-0.727296	0.0231284	-0.239538
ENSG00000115183.14	ENSG00000115183	TANC1	33.0294	10.1933	59.7	10.29	0	0	0.297104	0.398055	0.177169	0.490718	-0.462822	0.175178	0.500442	0.217293	-0.221782	0.349193	0.0999308	-0.203338	-0.102388	-0.323273	-0.00972477	-0.963264	-0.325264	0.00972477	-0.283149	-0.722224	-0.151249	-0.400511
ENSG00000119537.15	ENSG00000119537	KDSR	33.0992	8.91053	65.17	11.39	0	0	0.297103	0.309332	0.268766	0.407563	-0.353857	-0.0440569	0.36835	0.449895	0.12075	0.169954	0.238448	-0.152792	-0.140563	-0.181129	-0.0423321	-0.803752	-0.493952	-0.0815445	0.0423321	-0.329145	-0.27994	-0.211446
ENSG00000083937.8	ENSG00000083937	CHMP2B	40.6814	11.3228	82.26	15.84	0	0	0.297099	0.376168	0.157539	0.435874	-0.455225	0.0443495	0.445538	0.3869	0.00134895	0.30086	0.0772051	-0.148439	-0.0693696	-0.287999	-0.00966379	-0.900763	-0.401188	0.00966379	-0.0586378	-0.444189	-0.144677	-0.368333
ENSG00000253649.3	ENSG00000253649	PRSS51	0.521225	0.968043	11.13	0	1.78571	8.92857	0.297061	0.319684	0.426772	0.390676	-0.260334	-0.238185	0.125578	0.115328	-0.257287	0.383541	0.278697	-0.129711	-0.107087	0.0360955	-0.0360955	-0.687106	-0.664956	-0.301194	-0.311444	-0.684059	-0.0432305	-0.148074
ENSG00000119147.9	ENSG00000119147	C2orf40	39.8094	31.7471	232.8	4.287	0	0	0.297029	0.509526	0.382632	0.607198	-0.488999	-0.0487409	0.484759	0.266395	-0.252753	0.620549	0.292843	-0.323521	-0.111023	-0.237918	-0.0133517	-1.10955	-0.66929	-0.13579	-0.354154	-0.873302	0.0133517	-0.327706
ENSG00000271079.1	ENSG00000271079	CTAGE15	0.280556	0.330317	1.633	0	19.6429	40.4762	0.297022	0.277725	0.279376	0.340629	-0.282649	-0.195531	0.0943108	0.0764273	-0.227524	0.265556	0.169946	-0.0436066	-0.0629036	-0.0612533	0.0436066	-0.623278	-0.53616	-0.246318	-0.264202	-0.568153	-0.0750725	-0.170683
ENSG00000012124.16	ENSG00000012124	CD22	2.35732	2.5473	15.55	0.1029	0	0	0.296984	0.336356	0.159247	0.224039	-0.307221	-0.125116	0.121948	0.275133	0.0284031	0.359677	0.213776	-0.0626928	-0.0233204	-0.20043	-0.135638	-0.666898	-0.484793	-0.237729	-0.084544	-0.331274	0.0233204	-0.1459
ENSG00000134452.19	ENSG00000134452	FBXO18	30.0568	5.39452	43.24	19.23	0	0	0.296892	0.37857	0.329753	0.28106	-0.153793	-0.081039	0.277801	0.373269	0.0518088	0.217405	0.294495	-0.0763776	0.00530098	-0.0488172	-0.09751	-0.532363	-0.459609	-0.100769	-0.00530098	-0.326761	-0.161165	-0.0840748
ENSG00000131389.16	ENSG00000131389	SLC6A6	20.7985	8.85699	61.4	3.317	0	0	0.296777	0.380155	0.34111	0.498387	-0.411307	-0.0255888	0.434673	0.289817	-0.123948	0.375137	0.239523	-0.20161	-0.118232	-0.157276	0.063714	-0.909694	-0.523976	-0.063714	-0.20857	-0.622335	-0.123249	-0.258864
ENSG00000161618.9	ENSG00000161618	ALDH16A1	36.4267	8.31242	68.46	15.66	0	0	0.296671	0.373799	0.238847	0.181285	-0.0835357	-0.0476914	0.135102	0.204746	0.0401641	0.143228	0.251863	0.0448077	0.121936	-0.134952	-0.192513	-0.457335	-0.42149	-0.238697	-0.169053	-0.333635	-0.230571	-0.121936
ENSG00000147234.10	ENSG00000147234	FRMPD3	0.275984	0.256838	1.568	0.0175	0	23.8095	0.296599	0.406729	0.208381	0.360991	-0.398408	-0.0471294	0.345787	0.371041	0.0222512	0.434101	0.262718	-0.137502	-0.0273724	-0.225721	-0.0731105	-0.83251	-0.481231	-0.0883148	-0.0630603	-0.41185	0.0273724	-0.171383
ENSG00000116641.17	ENSG00000116641	DOCK7	7.15954	1.99961	12.65	2.653	0	0	0.296594	0.41487	0.393726	0.548672	-0.303597	-0.110054	0.415047	0.429203	-0.0760665	0.403352	0.330975	-0.252078	-0.133802	-0.154946	0.119469	-0.852269	-0.658726	-0.133625	-0.119469	-0.624738	-0.145319	-0.217696
ENSG00000150977.10	ENSG00000150977	RILPL2	14.1553	2.82838	23.7	3.948	0	0	0.296582	0.214278	0.176575	0.125514	-0.0576971	0.00567181	0.0753596	0.190457	0.175618	-0.0161922	0.112591	0.106125	0.0238207	-0.120007	-0.171067	-0.354279	-0.29091	-0.221222	-0.106125	-0.120963	-0.312774	-0.183991
ENSG00000143761.15	ENSG00000143761	ARF1	270.867	45.5901	441.6	172.5	0	0	0.296556	0.240542	0.13658	0.183291	-0.179443	-0.111433	0.232855	0.299698	0.119871	-0.00742265	0.159308	-0.00314152	-0.0591562	-0.163118	-0.116406	-0.479141	-0.411131	-0.0668428	0.00314152	-0.179826	-0.30712	-0.14039
ENSG00000010932.16	ENSG00000010932	FMO1	11.2027	8.95696	54.74	0.554	0	0	0.296555	0.443042	0.364414	0.501353	-0.444977	-0.148615	0.325053	0.358862	-0.180074	0.598527	0.35877	-0.301972	-0.155484	-0.234113	-0.097174	-1.0435	-0.747141	-0.273474	-0.239664	-0.778601	0.097174	-0.239756
ENSG00000138449.10	ENSG00000138449	SLC40A1	67.972	38.7486	255.4	7.011	0	0	0.296514	0.492918	0.175037	0.324191	-0.342239	0.0239391	0.330779	0.444777	0.112031	0.421498	0.257787	-0.148264	0.0481412	-0.317881	-0.168727	-0.835157	-0.468979	-0.16214	-0.0481412	-0.380887	-0.0714205	-0.235131
ENSG00000231213.6	ENSG00000231213	PLSCR5	0.0226499	0.037579	0.1745	0	62.5	94.6429	0.296446	0.193554	0.396263	0.34834	-0.287667	-0.2964	0.175163	0.115893	-0.170179	0.231777	0.177221	-0.0998175	-0.202709	0.0479227	-0.0479227	-0.68393	-0.692663	-0.2211	-0.28037	-0.566442	-0.164486	-0.219042
ENSG00000105983.20	ENSG00000105983	LMBR1	8.85672	1.96753	14.8	4.454	0	0	0.296371	0.42201	0.206728	0.333935	-0.351958	0.133139	0.42359	0.336702	-0.0517063	0.237069	0.135783	-0.127219	-0.00158023	-0.216862	-0.0896554	-0.775549	-0.290451	0.00158023	-0.0868888	-0.475297	-0.186522	-0.287807
ENSG00000131196.17	ENSG00000131196	NFATC1	11.082	4.8728	51.62	2.313	0	0	0.296371	0.381485	0.296747	0.529842	-0.33036	0.0800489	0.546956	0.490413	0.0627425	0.385391	0.304652	-0.250585	-0.165471	-0.250209	-0.0171135	-0.877316	-0.466907	0.0171135	-0.0565427	-0.484213	-0.161565	-0.242304
ENSG00000006837.11	ENSG00000006837	CDKL3	1.74262	0.478832	3.838	0.6357	0	0	0.296323	0.440361	0.197002	0.443528	-0.374999	-0.161477	0.355002	0.29015	-0.0807644	0.372398	0.19793	-0.147206	-0.00316723	-0.246526	0.00316723	-0.818528	-0.605006	-0.0885263	-0.153378	-0.524293	-0.0711306	-0.245598
ENSG00000116783.14	ENSG00000116783	TNNI3K	2.3534	1.38755	8.128	0.3757	0	0	0.296281	0.375869	0.295063	0.550125	-0.355985	-0.107414	0.317467	0.310852	-0.195558	0.371472	0.191588	-0.253844	-0.174256	-0.255062	0.174256	-0.90611	-0.657539	-0.232658	-0.239273	-0.745683	-0.178653	-0.358537	Breast myoepithelial cells
ENSG00000006744.18	ENSG00000006744	ELAC2	48.2382	8.49354	75.32	18.86	0	0	0.296272	0.240001	0.0692027	0.0256712	-0.0187319	-0.246754	-0.0160584	0.134103	0.037208	-0.0611214	0.0844031	0.162169	0.105898	-0.227069	-0.270601	-0.315004	-0.543026	-0.31233	-0.162169	-0.259064	-0.357393	-0.211869
ENSG00000121775.17	ENSG00000121775	TMEM39B	13.3726	3.2756	24.18	5.544	0	0	0.296259	0.440055	0.27503	0.472098	-0.438359	-0.0829645	0.428244	0.430769	0.133352	0.48905	0.368943	-0.192791	-0.0489947	-0.21402	-0.0169523	-0.92741	-0.572015	-0.0608064	-0.0582814	-0.355698	0.0169523	-0.120107
ENSG00000178053.17	ENSG00000178053	MLF1	7.1051	4.59964	46.81	1.412	0	0	0.296208	0.436155	0.350327	0.591973	-0.479994	-0.0128163	0.475636	0.386715	-0.112948	0.472228	0.158956	-0.295765	-0.155819	-0.241646	0.116337	-1.07197	-0.60479	-0.116337	-0.205259	-0.704921	-0.119745	-0.433017
ENSG00000148110.15	ENSG00000148110	MFSD14B	38.4976	7.62645	58.2	17.17	0	0	0.296152	0.289304	0.201237	0.267531	-0.187467	-0.0538279	0.274498	0.413627	0.102259	0.0867021	0.232432	-0.117475	-0.124323	-0.21239	-0.146096	-0.601095	-0.467455	-0.139129	0.117475	-0.311368	-0.326925	-0.181196
ENSG00000186517.13	ENSG00000186517	ARHGAP30	11.7431	5.02858	34.49	2.796	0	0	0.296139	0.319558	0.276976	0.368836	-0.255172	-0.185883	0.183246	0.290226	0.270059	0.51478	0.412137	-0.218641	-0.195222	-0.237804	-0.145944	-0.769952	-0.700663	-0.331534	-0.224554	-0.244721	0.102643	-0.102643
ENSG00000214309.4	ENSG00000214309	MBLAC1	3.26474	1.00807	7.111	1.081	0	0	0.296114	0.250169	0.272685	0.188851	-0.1903	-0.310478	0.105636	0.257971	-0.00199643	0.137169	0.354094	-0.0579797	-0.103924	-0.0814085	-0.165243	-0.544394	-0.664571	-0.248458	-0.0961228	-0.35609	-0.216925	0.0579797
ENSG00000163605.14	ENSG00000163605	PPP4R2	21.6329	5.17193	39.04	9.834	0	0	0.296053	0.40469	0.254378	0.416012	-0.345862	-0.000833421	0.374288	0.249358	-0.0689107	0.323246	0.238104	-0.119959	-0.0113215	-0.161634	0.0113215	-0.761873	-0.416845	-0.0417238	-0.166653	-0.484922	-0.0927655	-0.177908
ENSG00000120094.6	ENSG00000120094	HOXB1	0.0444349	0.0795848	0.8706	0	35.7143	89.2857	0.295978	0.407284	0.141037	0.197389	-0.246969	-0.141394	0.106926	0.108172	-0.14481	0.319447	0.288055	-0.0234685	0.087837	-0.266247	-0.209895	-0.654253	-0.548678	-0.300358	-0.299112	-0.552094	-0.087837	-0.119229
ENSG00000040933.15	ENSG00000040933	INPP4A	9.00774	2.43542	20.43	3.991	0	0	0.295974	0.407564	0.36087	0.383613	-0.336081	-0.0250918	0.399934	0.383434	-0.0355581	0.477088	0.38226	-0.181114	-0.069524	-0.116217	-0.0934746	-0.813168	-0.502179	-0.0771537	-0.0936539	-0.512646	0.069524	-0.0948272
ENSG00000157869.14	ENSG00000157869	RAB28	22.732	4.97026	42.62	8.809	0	0	0.295899	0.417632	0.28108	0.443195	-0.322914	-0.0305411	0.403892	0.470112	0.0262069	0.33372	0.297947	-0.174214	-0.0524806	-0.189033	-0.0269175	-0.793026	-0.500653	-0.06622	0.0269175	-0.443905	-0.136392	-0.172165
ENSG00000185955.4	ENSG00000185955	C7orf61	1.02505	0.85593	7.61	0	0.595238	2.38095	0.295848	0.40732	0.29876	0.40262	-0.493343	-0.059432	0.349885	0.141885	-0.26186	0.509929	0.257616	-0.214081	-0.102608	-0.211169	-0.107308	-1.00327	-0.569361	-0.160043	-0.368043	-0.771789	0.102608	-0.252313
ENSG00000115053.15	ENSG00000115053	NCL	218.751	48.2574	552.7	127.1	0	0	0.295742	0.275593	0.254237	0.191108	-0.153806	-0.191312	0.171998	0.370324	0.146163	0.0368495	0.275394	-0.0745818	-0.09473	-0.116087	-0.179216	-0.524129	-0.561636	-0.198326	0.0745818	-0.22416	-0.333474	-0.0949294
ENSG00000162592.9	ENSG00000162592	CCDC27	0.0404935	0.04002	0.2247	0	28.5714	90.4762	0.295637	0.338492	0.344114	0.384594	-0.348597	-0.238551	0.150365	0.209146	-0.198241	0.332526	0.290306	-0.0889564	-0.0461014	-0.04048	0.04048	-0.73319	-0.623144	-0.234229	-0.175448	-0.582834	-0.0520675	-0.0942879
ENSG00000167355.7	ENSG00000167355	AC104389.28	0.0916814	0.0993396	0.4276	0	20.8333	66.0714	0.295626	0.249164	0.279527	0.366574	-0.432848	-0.187866	0.240413	0.165206	-0.177553	0.317186	0.238822	-0.0709483	-0.11741	-0.0870468	0.0493885	-0.799422	-0.55444	-0.126161	-0.201368	-0.544127	-0.0493885	-0.127752
ENSG00000165828.14	ENSG00000165828	PRAP1	0.937314	1.44653	18.11	0.02199	0	1.19048	0.295616	0.325503	0.301324	0.295943	-0.275257	-0.227793	0.210059	0.211631	-0.146878	0.332189	0.289293	-0.0365739	-0.00668628	-0.0308653	-0.0362461	-0.607446	-0.559982	-0.122131	-0.120558	-0.479068	0.00668628	-0.0428965
ENSG00000196313.11	ENSG00000196313	POM121	16.6651	3.67531	27.56	7.441	0	0	0.295549	0.357335	0.27471	0.250022	-0.158204	-0.157475	0.128875	0.152638	-0.0866278	0.162354	0.217917	0.0208391	0.0826252	-0.0826252	-0.107313	-0.515539	-0.51481	-0.22846	-0.204697	-0.443963	-0.194981	-0.139418
ENSG00000107201.9	ENSG00000107201	DDX58	12.874	5.44049	42.97	4.693	0	0	0.295515	0.467277	0.177483	0.551854	-0.533943	0.0619731	0.501281	0.28125	-0.100376	0.552862	0.245887	-0.257347	-0.085586	-0.375379	-0.00100882	-1.08681	-0.490889	-0.0515816	-0.271613	-0.653238	0.00100882	-0.306976
ENSG00000147124.12	ENSG00000147124	ZNF41	5.75774	1.4071	9.718	2.746	0	0	0.295503	0.365669	0.328209	0.404634	-0.301443	-0.0704351	0.306181	0.268771	-0.0642334	0.407251	0.349115	-0.111747	-0.0415818	-0.0790419	-0.00261627	-0.708694	-0.477686	-0.10107	-0.138479	-0.471484	0.00261627	-0.0581352
ENSG00000261052.5	ENSG00000261052	SULT1A3	0.750275	0.340357	1.833	0.05142	0	0.595238	0.295492	0.376837	0.230483	0.318588	-0.389899	-0.0379997	0.314179	0.198471	-0.18558	0.370677	0.281216	-0.0751852	0.00615996	-0.146354	-0.0582488	-0.766736	-0.414837	-0.0626583	-0.178365	-0.562417	-0.00615996	-0.0956208
ENSG00000204033.9	ENSG00000204033	LRIT2	0.0213865	0.0731258	0.9123	0	58.3333	98.8095	0.295375	0.310864	0.244638	0.143971	-0.252979	-0.119671	0.1468	0.188185	0.0247687	0.241546	0.307401	-0.0120263	0.00346231	-0.0662261	-0.166893	-0.563842	-0.430534	-0.164064	-0.122679	-0.286095	-0.0693179	-0.00346231
ENSG00000165131.6	ENSG00000165131	C7orf34	0.225373	0.238663	1.328	0	14.2857	33.9286	0.295283	0.335218	0.17166	0.148263	-0.126294	-0.103105	0.0988916	0.184196	-0.0940717	0.0252628	0.161156	0.111087	0.151022	-0.163558	-0.186955	-0.461512	-0.438323	-0.236326	-0.151022	-0.42929	-0.309955	-0.174062
ENSG00000164366.3	ENSG00000164366	CCDC127	5.82775	1.36779	10.71	1.886	0	0	0.295281	0.365849	0.315839	0.229211	-0.1263	-0.251091	0.079795	0.426208	0.0970796	0.202924	0.332352	-0.130927	-0.0603594	-0.110369	-0.196997	-0.552508	-0.677299	-0.346413	0.0603594	-0.329129	-0.223284	-0.0938566
ENSG00000131263.12	ENSG00000131263	RLIM	19.7841	7.26462	40.71	6.883	0	0	0.295245	0.413324	0.252932	0.545295	-0.563081	0.0993264	0.537928	0.274718	-0.186128	0.486224	0.158294	-0.25005	-0.131971	-0.292363	0.00736643	-1.10838	-0.445968	-0.00736643	-0.270577	-0.731423	-0.0590714	-0.387001
ENSG00000185915.5	ENSG00000185915	KLHL34	0.0719082	0.0868991	0.6705	0	23.2143	74.4048	0.2952	0.215517	0.0796867	0.138471	-0.189405	-0.121377	0.112443	0.227779	0.0635004	0.107262	0.291136	0.004064	-0.0756196	-0.215513	-0.156729	-0.484605	-0.416578	-0.182757	-0.067421	-0.2317	-0.187938	-0.004064
ENSG00000154839.9	ENSG00000154839	SKA1	0.270096	0.249831	1.85	0	1.19048	16.0714	0.295188	0.345283	0.326692	0.360322	-0.306764	-0.29345	0.156013	0.186032	-0.04823	0.453488	0.240706	-0.158299	-0.108205	-0.126795	-0.0931654	-0.760251	-0.746937	-0.297474	-0.267455	-0.501718	0.0931654	-0.212782
ENSG00000079150.17	ENSG00000079150	FKBP7	12.1237	4.98436	32.03	2.61	0	0	0.295133	0.394312	0.360999	0.471966	-0.363713	-0.110746	0.427836	0.683002	0.0994424	0.342506	0.405111	-0.387869	-0.288689	-0.322003	-0.211036	-1.04671	-0.793748	-0.255165	0.211036	-0.583559	-0.340496	-0.27789	Fibroblasts
ENSG00000141905.17	ENSG00000141905	NFIC	60.6341	15.938	104.6	16.02	0	0	0.295076	0.143253	0.197725	0.0171471	0.0818293	-0.323282	-0.0842332	0.361747	0.0857615	-0.154838	0.231888	-0.0666709	-0.218494	-0.164022	-0.3446	-0.279918	-0.685029	-0.44598	0.0666709	-0.275986	-0.516585	-0.129859
ENSG00000145194.17	ENSG00000145194	ECE2	1.57782	0.72925	4.433	0.4284	0	0	0.294983	0.171113	0.13763	-0.059633	-0.0665329	-0.361038	-0.10007	-0.0555898	0.0863415	-0.0992327	0.161494	0.133489	0.00961946	-0.157353	-0.354616	-0.361516	-0.656021	-0.395053	-0.350573	-0.208641	-0.394215	-0.133489
ENSG00000123454.10	ENSG00000123454	DBH	0.35232	0.276189	1.485	0	0.595238	18.4524	0.294816	0.442238	0.352065	0.460066	-0.343566	-0.145065	0.359939	0.401432	-0.200317	0.536417	0.335373	-0.241601	-0.0941789	-0.184351	-0.0763514	-0.879983	-0.681482	-0.176478	-0.134985	-0.736734	0.0763514	-0.201044
ENSG00000116918.13	ENSG00000116918	TSNAX	35.2433	9.57456	76.21	15.98	0	0	0.294813	0.427985	0.191163	0.460615	-0.436578	0.0742455	0.464906	0.42355	0.0472793	0.36016	0.176829	-0.170094	-0.0369218	-0.273743	-0.00429119	-0.901484	-0.390661	0.00429119	-0.0413564	-0.417627	-0.104746	-0.288077
ENSG00000118412.12	ENSG00000118412	CASP8AP2	7.20797	2.25284	14.95	2.668	0	0	0.294752	0.399551	0.302367	0.468565	-0.373882	0.0118984	0.425906	0.355541	-0.108545	0.378238	0.29965	-0.173813	-0.069014	-0.166198	0.0426587	-0.842447	-0.456667	-0.0426587	-0.113024	-0.57711	-0.0903272	-0.168915
ENSG00000165995.18	ENSG00000165995	CACNB2	4.61519	3.51369	20.28	0.2539	0	0	0.29474	0.244375	0.0782303	0.213045	-0.271887	-0.0227444	0.312018	0.588437	0.185849	0.0466084	0.18962	-0.293697	-0.344062	-0.510207	-0.375392	-0.860323	-0.611181	-0.276419	0.276419	-0.402588	-0.541828	-0.398817	Fibroblasts
ENSG00000250366.2	ENSG00000250366	TUNAR	0.249674	0.426487	2.682	0	19.6429	51.7857	0.294718	0.356251	0.221823	0.253794	-0.145904	-0.139561	0.0973039	0.126873	-0.0287589	0.225319	0.255616	0.0391024	0.100636	-0.134429	-0.102457	-0.502156	-0.495812	-0.258947	-0.229378	-0.38501	-0.130932	-0.100636
ENSG00000159212.12	ENSG00000159212	CLIC6	12.6143	10.4985	60.76	0.8909	0	0	0.294623	0.271378	0.0562243	0.032043	-0.0348294	-0.219296	-0.0331905	0.0824035	0.0970556	-0.0870428	0.158806	0.135817	0.112572	-0.238399	-0.26258	-0.329452	-0.513919	-0.327814	-0.21222	-0.197567	-0.381666	-0.135817
ENSG00000175073.7	ENSG00000175073	VCPIP1	6.2855	1.68847	12.94	2.961	0	0	0.294585	0.320332	0.197808	0.226064	-0.155959	-0.0999352	0.159062	0.353291	0.0719653	0.161162	0.268288	-0.058706	-0.0329589	-0.155483	-0.127227	-0.50925	-0.453226	-0.194229	0.0329589	-0.281326	-0.192129	-0.0850033
ENSG00000274997.1	ENSG00000274997	HIST1H2AH	0.602616	0.871053	5.148	0	22.0238	25	0.294542	0.317612	0.175715	0.263051	-0.462767	-0.106157	0.226767	-0.0545482	-0.230905	0.452605	0.29019	-0.158062	-0.134993	-0.276889	-0.189554	-0.915372	-0.558762	-0.225838	-0.507153	-0.68351	0.134993	-0.162415
ENSG00000158019.20	ENSG00000158019	BRE	33.3697	6.23197	58.48	16.44	0	0	0.294466	0.378528	0.189095	0.3625	-0.303324	0.00428164	0.336272	0.457293	0.0924879	0.212303	0.0547779	-0.162827	-0.0787657	-0.268198	-0.0947936	-0.760618	-0.453012	-0.121022	0.0787657	-0.364805	-0.24499	-0.402515
ENSG00000182329.12	ENSG00000182329	KIAA2012	0.0475665	0.0474635	0.2876	0	8.33333	90.4762	0.294455	0.327322	0.410589	0.45811	-0.474651	-0.145784	0.307325	0.188658	-0.212819	0.475075	0.243495	-0.18062	-0.147753	-0.0644858	-0.016965	-0.949726	-0.620859	-0.16775	-0.286417	-0.687894	0.016965	-0.23158
ENSG00000238243.3	ENSG00000238243	OR2W3	0.508801	0.400735	2.865	0	3.57143	9.52381	0.294402	0.307618	0.232581	0.302788	-0.271089	-0.0746897	0.204508	0.283918	-0.0489034	0.246519	0.194079	-0.00838542	0.00482996	-0.0750371	-0.00482996	-0.578707	-0.382308	-0.10311	-0.0236998	-0.356521	-0.0610984	-0.113539
ENSG00000124091.9	ENSG00000124091	GCNT7	0.316033	0.191532	1.337	0	1.19048	8.92857	0.294351	0.426793	0.236415	0.277797	-0.294498	-0.140183	0.206641	0.25147	-0.187107	0.31985	0.263581	-0.0254986	0.106943	-0.190378	-0.148996	-0.721291	-0.566976	-0.220152	-0.175324	-0.6139	-0.106943	-0.163212
ENSG00000105281.12	ENSG00000105281	SLC1A5	135.184	47.0787	333.8	43.41	0	0	0.294316	0.13112	0.219081	0.231755	-0.0209215	-0.253569	0.0656264	0.0438117	0.0514246	-0.0888653	0.254322	0.0399945	-0.123201	-0.0752349	-0.0625616	-0.315238	-0.547886	-0.22869	-0.250504	-0.242892	-0.383182	-0.0399945
ENSG00000103502.13	ENSG00000103502	CDIPT	122.859	23.8876	187.8	54.37	0	0	0.294176	0.238174	0.249115	0.0366861	-0.028069	-0.219586	0.010846	0.36753	0.217664	0.021276	0.29462	-0.0733537	-0.129356	-0.118415	-0.330844	-0.395599	-0.587116	-0.356684	0.0729096	-0.149866	-0.346254	-0.0729096
ENSG00000119681.11	ENSG00000119681	LTBP2	80.0452	38.5672	213	4.648	0	0	0.294173	0.28179	0.419136	0.517691	-0.27559	-0.14079	0.345888	0.512094	0.0892097	0.237167	0.30185	-0.223518	-0.235901	-0.0985548	0.00559726	-0.793282	-0.658481	-0.171804	-0.00559726	-0.428481	-0.280524	-0.215842
ENSG00000138670.17	ENSG00000138670	RASGEF1B	4.64853	2.16692	11.5	1.227	0	0	0.294135	0.224201	0.299031	0.466732	-0.521505	-0.0618245	0.316861	0.046701	-0.238694	0.469997	0.215861	-0.175862	-0.245796	-0.170966	-0.00326534	-0.991502	-0.531822	-0.153136	-0.423296	-0.708691	0.00326534	-0.254137
ENSG00000079841.18	ENSG00000079841	RIMS1	0.162743	0.158891	0.9807	0	1.78571	45.8333	0.294124	0.184383	0.353954	0.456292	-0.434064	-0.193935	0.310293	0.0715286	-0.299415	0.295512	0.138681	-0.162169	-0.271909	-0.102338	0.102338	-0.890356	-0.650228	-0.145999	-0.384763	-0.755707	-0.16078	-0.317612
ENSG00000089009.15	ENSG00000089009	RPL6	833.304	225.043	1632	318.6	0	0	0.294095	0.239397	0.405078	0.143351	-0.0575756	-0.314479	-0.0467904	0.317234	0.122109	0.108539	0.307891	-0.110983	-0.165681	0.0878441	-0.261727	-0.462654	-0.719557	-0.451868	-0.0878441	-0.282969	-0.296539	-0.0971865
ENSG00000198753.11	ENSG00000198753	PLXNB3	22.6104	13.5121	89.28	2.355	0	0	0.294003	0.215034	0.187346	0.0956174	0.139051	-0.263491	-0.113913	0.0452094	-0.0923832	-0.0735271	0.17377	0.106657	0.027688	-0.106657	-0.198385	-0.154952	-0.557493	-0.407915	-0.248793	-0.386386	-0.36753	-0.120232
ENSG00000102362.15	ENSG00000102362	SYTL4	7.11683	2.84201	20.75	1.767	0	0	0.29389	0.35513	0.118996	0.0852744	-0.179983	0.0123421	0.172415	0.244922	-0.0452452	-0.0246663	-0.00569867	0.0489678	0.110207	-0.236133	-0.269855	-0.535112	-0.342788	-0.182715	-0.110207	-0.400375	-0.379796	-0.360828
ENSG00000171033.12	ENSG00000171033	PKIA	2.52102	1.7682	8.879	0.08454	0	0.595238	0.293853	0.491581	0.375723	0.595589	-0.475262	-0.0829918	0.446189	0.396523	-0.167064	0.535887	0.294561	-0.301737	-0.104008	-0.219866	0.0597024	-1.07085	-0.678581	-0.149401	-0.199066	-0.762653	-0.0597024	-0.301028
ENSG00000092010.14	ENSG00000092010	PSME1	215.985	55.3485	367.5	75.27	0	0	0.293771	0.372953	0.201778	0.492066	-0.626877	0.0280167	0.469593	0.284693	-0.0639377	0.553863	0.181054	-0.260093	-0.180911	-0.352085	-0.0617977	-1.18074	-0.525847	-0.0842706	-0.26917	-0.617801	0.0617977	-0.372809
ENSG00000236761.5	ENSG00000236761	CTAGE9	0.0460558	0.0600318	0.4647	0	30.3571	85.7143	0.293705	0.253321	0.298747	0.287244	-0.262175	-0.146824	0.115958	0.0390815	-0.274293	0.203077	0.190033	-0.00504182	-0.0454259	0.00504182	-0.011503	-0.560922	-0.445571	-0.182789	-0.259665	-0.57304	-0.0956696	-0.108714
ENSG00000142513.5	ENSG00000142513	ACPT	0.10323	0.125087	0.8118	0	20.2381	65.4762	0.293679	0.3987	0.291249	0.430396	-0.321583	-0.202225	0.263047	0.27142	-0.113309	0.343065	0.32192	-0.136717	-0.0316953	-0.139147	0.0316953	-0.751979	-0.632621	-0.167349	-0.158975	-0.543705	-0.0873312	-0.108476
ENSG00000122584.12	ENSG00000122584	NXPH1	0.0879703	0.587372	7.565	0	47.619	89.881	0.293677	0.341723	0.242289	0.180982	-0.221764	-0.178044	0.0786077	0.0537373	-0.195034	0.162037	0.132995	0.051388	0.0994341	-0.0994341	-0.160741	-0.563487	-0.519767	-0.263115	-0.287986	-0.536757	-0.179686	-0.208728
ENSG00000117036.11	ENSG00000117036	ETV3	12.4204	2.96407	21.88	5.756	0	0	0.293506	0.304888	0.446631	0.396652	-0.172802	-0.141095	0.153272	0.139656	-0.102175	0.344485	0.305211	-0.153125	-0.141743	0.0499791	-0.0499791	-0.619433	-0.587726	-0.293359	-0.306975	-0.548806	-0.102145	-0.14142
ENSG00000175792.11	ENSG00000175792	RUVBL1	19.946	5.73721	55.7	8.364	0	0	0.293493	0.333617	0.151109	0.240473	-0.22729	-0.11566	0.250029	0.191473	0.12189	0.155665	0.283821	0.00967228	0.0497959	-0.182508	-0.093144	-0.560907	-0.449277	-0.0835882	-0.142143	-0.211727	-0.177952	-0.0497959
ENSG00000137285.9	ENSG00000137285	TUBB2B	8.2581	8.54359	67.94	0.3314	0	0	0.29346	0.361117	0.287644	0.647556	-0.431529	-0.0954161	0.504175	0.251602	-0.0389063	0.431206	0.241545	-0.354095	-0.286438	-0.359911	0.143381	-1.07908	-0.742972	-0.143381	-0.395953	-0.686462	-0.21635	-0.406011
ENSG00000048545.13	ENSG00000048545	GUCA1A	0.035854	0.0488222	0.1902	0	50	88.6905	0.293443	0.318965	0.127614	0.197259	-0.321804	-0.166309	0.0941476	0.0766252	-0.225287	0.24876	0.161663	0.0446836	0.0702052	-0.191351	-0.121706	-0.640769	-0.485273	-0.224817	-0.242339	-0.544252	-0.0702052	-0.157302
ENSG00000144395.17	ENSG00000144395	CCDC150	0.748821	0.395763	2.655	0.1006	0	0	0.29335	0.422742	0.273756	0.340238	-0.36347	-0.0722322	0.263074	0.267728	-0.181446	0.444381	0.174362	-0.151031	-0.0216387	-0.170625	-0.104142	-0.807851	-0.516613	-0.181307	-0.176653	-0.625827	0.0216387	-0.270019
ENSG00000125675.17	ENSG00000125675	GRIA3	1.7446	1.67361	14.36	0.05995	0	1.19048	0.293308	0.365592	0.365615	0.479639	-0.316498	-0.115728	0.350865	0.639906	-0.0246469	0.391175	0.304973	-0.346598	-0.274314	-0.27429	-0.160267	-0.956404	-0.755634	-0.289041	0.160267	-0.664553	-0.24873	-0.334933	Fibroblasts
ENSG00000109685.17	ENSG00000109685	NSD2	7.17192	1.78246	13.13	3.222	0	0	0.293206	0.411421	0.13417	0.26335	-0.315875	-0.0243001	0.267944	-0.0406399	-0.256063	0.368245	0.160857	-0.0750393	0.043176	-0.277251	-0.148071	-0.727296	-0.435721	-0.143477	-0.452061	-0.667483	-0.043176	-0.250564
ENSG00000169314.14	ENSG00000169314	C22orf15	0.253475	0.230246	1.462	0	10.119	25.5952	0.293182	0.358716	0.182712	0.335458	-0.269492	-0.231086	0.144919	0.157593	-0.213253	0.356539	0.352671	-0.063357	0.0021771	-0.176005	-0.0232583	-0.628208	-0.589802	-0.213798	-0.201124	-0.57197	-0.0021771	-0.0060448
ENSG00000176641.10	ENSG00000176641	RNF152	11.5568	5.68735	30.6	2.079	0	0	0.293181	0.287795	0.369621	0.309336	-0.430435	0.0987961	0.351877	0.149293	-0.2277	0.368931	0.225899	-0.0764398	-0.0818257	0.000689485	-0.0602847	-0.800056	-0.270825	-0.0177439	-0.220328	-0.597321	-0.000689485	-0.143722
ENSG00000079931.14	ENSG00000079931	MOXD1	2.52702	2.13826	14.39	0.1275	0	0	0.293086	0.292375	0.113654	0.372123	-0.211977	-0.0705164	0.285656	0.424678	0.214555	0.244203	0.377996	-0.131593	-0.132304	-0.311024	-0.0525558	-0.636655	-0.495195	-0.139022	0.0466825	-0.210123	-0.180475	-0.0466825
ENSG00000198208.11	ENSG00000198208	RPS6KL1	4.7216	2.05739	11.94	1.304	0	0	0.29305	0.216781	0.271992	0.328864	-0.372481	-0.12553	0.272948	0.131521	-0.12786	0.251675	0.119735	-0.0358135	-0.112083	-0.0568716	0.0358135	-0.701344	-0.454393	-0.0559157	-0.197343	-0.456724	-0.0771883	-0.209128
ENSG00000120697.8	ENSG00000120697	ALG5	30.5246	6.63093	54.98	12.89	0	0	0.293045	0.188261	0.1013	0.18158	-0.16023	-0.250034	0.0726452	0.363777	0.20616	-0.0369502	0.18024	-0.0707318	-0.175516	-0.262477	-0.182198	-0.524007	-0.613811	-0.291132	0.0707318	-0.157617	-0.400728	-0.183537
ENSG00000174718.11	ENSG00000174718	KIAA1551	19.902	6.18038	37.96	8.793	0	0	0.292995	0.428297	0.167033	0.353633	-0.417459	0.0617483	0.386107	0.227814	-0.0357651	0.433933	0.258071	-0.140938	-0.00563581	-0.2669	-0.0803005	-0.851392	-0.372185	-0.0478257	-0.206119	-0.469698	0.00563581	-0.175862
ENSG00000105676.13	ENSG00000105676	ARMC6	14.1114	3.86015	29.16	5.138	0	0	0.292987	0.227553	0.318777	0.145195	-0.102775	-0.289192	0.0925888	0.190894	0.0857178	0.097154	0.343277	-0.0502899	-0.115724	-0.0244996	-0.198082	-0.446052	-0.632469	-0.250688	-0.152383	-0.257559	-0.246123	0.0244996
ENSG00000101096.19	ENSG00000101096	NFATC2	11.4598	11.0624	109.6	1.156	0	0	0.292968	0.302203	0.402907	0.440198	-0.185503	-0.0373841	0.302161	0.485156	0.0354953	0.24197	0.277925	-0.192188	-0.182953	-0.0822496	-0.0449585	-0.670659	-0.52254	-0.182995	0.0449585	-0.449661	-0.243186	-0.207231
ENSG00000198700.9	ENSG00000198700	IPO9	16.9098	3.61396	30.64	7.409	0	0	0.292958	0.397629	0.269604	0.252075	-0.152982	-0.0508953	0.28792	0.462781	0.0709233	0.177051	0.29447	-0.169823	-0.065152	-0.193177	-0.210706	-0.615763	-0.513676	-0.174861	0.065152	-0.391858	-0.285731	-0.168311
ENSG00000153789.12	ENSG00000153789	FAM92B	0.226105	0.250104	2.007	0	10.7143	36.9048	0.292897	0.310159	0.364762	0.220467	-0.12426	-0.315171	0.0351277	0.248544	0.142041	0.358737	0.668203	-0.375306	-0.358044	-0.303441	-0.447736	-0.792462	-0.983374	-0.633075	-0.419659	-0.526162	-0.309466	0.303441	Plasma cells
ENSG00000211798.3	ENSG00000211798	TRAV18	0.132292	0.202831	0.9235	0	51.7857	60.7143	0.292842	0.192914	0.24621	0.182301	-0.155126	-0.20824	0.0318894	0.174551	0.0182538	0.214716	0.285555	0.00728719	-0.0926409	-0.0466321	-0.110541	-0.447968	-0.501082	-0.260952	-0.11829	-0.274588	-0.0781259	-0.00728719
ENSG00000166984.11	ENSG00000166984	TCP10L2	0.00523036	0.0114458	0.06664	0	75	100	0.292736	0.196594	0.125752	0.119816	-0.287462	-0.241476	-0.0359064	-0.0603745	-0.151833	0.197098	0.252815	0.0399214	-0.0562215	-0.166984	-0.17292	-0.580199	-0.534212	-0.328643	-0.353111	-0.44457	-0.0956386	-0.0399214
ENSG00000172602.9	ENSG00000172602	RND1	8.37981	15.6853	110.4	0.2798	0	0	0.292712	0.388385	0.0977051	0.466296	-0.562983	0.0405855	0.446687	0.0905162	-0.168564	0.485249	0.0526227	-0.192537	-0.0968646	-0.387544	-0.0189536	-1.04823	-0.444664	-0.0385625	-0.394733	-0.653814	0.0189536	-0.432627
ENSG00000148572.15	ENSG00000148572	NRBF2	32.3829	7.54586	53.91	16.82	0	0	0.292646	0.231537	0.228741	0.288708	-0.239804	-0.121521	0.0935353	0.108027	0.0230154	0.234787	0.161175	0.00393796	-0.0571706	-0.0639044	-0.00393796	-0.532449	-0.414166	-0.19911	-0.184618	-0.26963	-0.057858	-0.13147
ENSG00000119912.15	ENSG00000119912	IDE	10.2435	2.27755	18.15	5.221	0	0	0.292586	0.287772	0.0649741	0.299404	-0.299151	0.0228027	0.371131	0.237598	-0.00527245	0.135125	0.147645	-0.0785453	-0.0833593	-0.306157	-0.0717272	-0.670282	-0.348328	0.0717272	-0.133533	-0.376403	-0.236005	-0.223486
ENSG00000102245.7	ENSG00000102245	CD40LG	1.20766	0.968217	5.333	0.04341	0	3.57143	0.292534	0.408177	0.247621	0.364271	-0.336843	-0.0745084	0.23949	0.177448	0.00711426	0.683537	0.540884	-0.391003	-0.27536	-0.435917	-0.319267	-1.02038	-0.758046	-0.444047	-0.506089	-0.676423	0.142654	-0.142654
ENSG00000214511.3	ENSG00000214511	HIGD1C	0.619876	0.548664	3.355	0	15.4762	15.4762	0.29251	0.257005	0.17519	0.0706629	-0.136992	-0.222869	-0.031949	0.154962	-0.0329371	0.130057	0.312903	-0.020393	-0.0558986	-0.137713	-0.242241	-0.449895	-0.535772	-0.344852	-0.157941	-0.34584	-0.182847	0.020393
ENSG00000099804.8	ENSG00000099804	CDC34	61.7376	14.4605	167.6	35.58	0	0	0.292449	0.255272	0.18911	0.253113	-0.293183	-0.204082	0.152975	-0.0440523	-0.169186	0.263081	0.134679	0.0293679	-0.00780951	-0.10334	-0.0393364	-0.585633	-0.496531	-0.139474	-0.336502	-0.461635	-0.0293679	-0.15777
ENSG00000143742.12	ENSG00000143742	SRP9	128.77	30.0534	227.1	54.92	0	0	0.292431	0.368051	0.121446	0.263574	-0.2204	-0.0844387	0.228611	0.277211	0.0315264	0.119793	0.156232	0.0152208	0.0908405	-0.246606	-0.104477	-0.588451	-0.45249	-0.13944	-0.0908405	-0.336525	-0.248258	-0.21182
ENSG00000103507.13	ENSG00000103507	BCKDK	44.4383	11.9922	125.9	22.08	0	0	0.2924	0.259632	0.119333	0.160672	-0.193863	-0.295132	0.126675	0.15317	0.109708	0.079304	0.187158	0.105242	0.072474	-0.173067	-0.131728	-0.486263	-0.587532	-0.165725	-0.13923	-0.182692	-0.213096	-0.105242
ENSG00000162972.10	ENSG00000162972	MAIP1	20.3149	3.39856	28.2	10.33	0	0	0.292398	0.244606	0.126954	0.117621	-0.101604	-0.336378	-0.0979972	0.115803	0.0514618	0.00847087	0.137447	0.154951	0.107159	-0.165444	-0.174777	-0.394002	-0.628776	-0.390395	-0.176594	-0.240936	-0.283927	-0.154951
ENSG00000164754.14	ENSG00000164754	RAD21	83.711	19.9834	132.5	42.63	0	0	0.292216	0.328009	0.232282	0.34723	-0.2467	-0.0589104	0.205037	0.100877	-0.190007	0.148427	0.106161	-0.0550145	-0.0192207	-0.114948	0.0192207	-0.59393	-0.40614	-0.142193	-0.246353	-0.537237	-0.198803	-0.241069
ENSG00000198092.5	ENSG00000198092	TMPRSS11F	0.0268502	0.0404178	0.1994	0	51.1905	91.6667	0.292169	0.253763	0.204787	0.168942	-0.216232	-0.171816	0.074268	0.154375	-0.0777947	0.117228	0.114395	0.0873822	0.0489763	-0.0873822	-0.123227	-0.508401	-0.463985	-0.217901	-0.137794	-0.369964	-0.17494	-0.177774
ENSG00000187514.16	ENSG00000187514	PTMA	667.426	186.849	1578	244	0	0	0.292147	0.394793	0.207643	0.402794	-0.46744	0.0373228	0.504328	0.198986	0.0586761	0.382096	0.267144	-0.212181	-0.109535	-0.296685	-0.101533	-0.971767	-0.467005	0.101533	-0.305342	-0.445651	-0.122231	-0.237184
ENSG00000248099.3	ENSG00000248099	INSL3	0.838414	0.570753	2.688	0.02437	0	4.7619	0.292076	0.181642	0.339033	0.27125	-0.381652	-0.176718	0.126653	0.047854	-0.0486244	0.425298	0.387061	-0.133222	-0.243656	-0.0862651	-0.154048	-0.80695	-0.602016	-0.298645	-0.377444	-0.473922	0.0382369	-0.0382369
ENSG00000198342.9	ENSG00000198342	ZNF442	1.57754	0.918872	6.618	0.337	0	0	0.292074	0.409954	0.187377	0.45523	-0.516395	-0.0696278	0.446059	0.208876	-0.138511	0.471499	0.279462	-0.179425	-0.0615449	-0.284122	-0.0162695	-0.987895	-0.541127	-0.02544	-0.262623	-0.610011	0.0162695	-0.192037
ENSG00000109424.3	ENSG00000109424	UCP1	0.344154	0.553134	4.071	0	13.6905	34.5238	0.292037	0.431518	0.0795194	0.383292	-0.256404	-0.10359	0.204228	0.189237	-0.139727	0.277241	0.164349	-0.0912547	0.0482263	-0.351999	-0.0482263	-0.687922	-0.535108	-0.227291	-0.242281	-0.571245	-0.154277	-0.267169
ENSG00000103274.10	ENSG00000103274	NUBP1	24.4324	4.60925	48.78	12.77	0	0	0.292032	0.284703	0.17924	0.272524	-0.25677	-0.131709	0.193821	0.342089	0.177369	0.162301	0.175369	-0.0500577	-0.0573859	-0.162849	-0.0695654	-0.59886	-0.473798	-0.148268	0.0500577	-0.16472	-0.179788	-0.166721
ENSG00000134769.21	ENSG00000134769	DTNA	5.04061	2.31754	18.81	1.166	0	0	0.291967	0.234742	0.357073	0.43742	-0.388058	-0.166297	0.315867	0.146716	-0.244751	0.237362	0.107545	-0.145453	-0.202678	-0.0803468	0.0803468	-0.825478	-0.603717	-0.121553	-0.290704	-0.682171	-0.200058	-0.329875
ENSG00000122591.11	ENSG00000122591	FAM126A	12.9711	6.07683	36.25	2.664	0	0	0.291945	0.422454	0.3078	0.608207	-0.502978	-5.02582e-06	0.581379	0.355244	-0.042984	0.455851	0.284187	-0.316261	-0.185753	-0.300407	0.0268276	-1.11118	-0.608212	-0.0268276	-0.252963	-0.65119	-0.152356	-0.324019
ENSG00000135720.12	ENSG00000135720	DYNC1LI2	74.7708	17.1561	117.2	32.31	0	0	0.291839	0.367442	0.22271	0.40347	-0.364739	0.0277078	0.395164	0.275988	-0.216386	0.255414	0.0980204	-0.111631	-0.0360286	-0.18076	0.00830627	-0.76821	-0.375763	-0.00830627	-0.127482	-0.619857	-0.148056	-0.30545
ENSG00000183605.16	ENSG00000183605	SFXN4	24.8341	7.29974	47.63	8.81	0	0	0.291835	0.368362	0.2332	0.249867	-0.266322	-0.278235	0.105009	0.10288	-0.135266	0.278471	0.207817	0.0133632	0.0898908	-0.135162	-0.118495	-0.634684	-0.646597	-0.263353	-0.265482	-0.503628	-0.0898908	-0.160545
ENSG00000150676.12	ENSG00000150676	CCDC83	0.0266721	0.0522688	0.3248	0	60.119	94.6429	0.291793	0.373265	0.249815	0.24037	-0.380764	-0.141617	0.205615	0.0196436	-0.27538	0.411954	0.30817	-0.120161	-0.038689	-0.162139	-0.171583	-0.792718	-0.55357	-0.206339	-0.39231	-0.687334	0.038689	-0.103784
ENSG00000111850.10	ENSG00000111850	SMIM8	4.81167	1.40977	10.51	1.92	0	0	0.291718	0.45106	0.308559	0.603702	-0.478703	-0.0638021	0.517452	0.32679	-0.152414	0.542363	0.346414	-0.311983	-0.152642	-0.295143	0.0613392	-1.0824	-0.667504	-0.0862503	-0.276911	-0.756116	-0.0613392	-0.257287
ENSG00000180228.12	ENSG00000180228	PRKRA	38.3417	7.45158	63.79	15.5	0	0	0.291566	0.329187	0.147543	0.31323	-0.277267	-0.103437	0.281958	0.255107	-0.0121421	0.123687	0.073493	-0.0216638	0.015957	-0.181644	-0.015957	-0.606454	-0.432624	-0.0472288	-0.0740793	-0.341329	-0.205499	-0.255694
ENSG00000175727.13	ENSG00000175727	MLXIP	29.7174	6.73802	50.08	11.63	0	0	0.291478	0.26698	0.196338	0.129532	-0.262295	-0.0442907	0.262312	0.194491	0.0114594	0.153095	0.205918	0.0291659	0.00466764	-0.0951401	-0.161946	-0.553773	-0.335769	-0.0291659	-0.0969877	-0.280019	-0.138383	-0.08556
ENSG00000123178.14	ENSG00000123178	SPRYD7	8.43696	1.73758	16.41	4.549	0	0	0.291443	0.426284	0.130983	0.382751	-0.340658	-0.055003	0.393708	0.270502	-0.0102631	0.27135	0.252227	-0.102264	0.0325765	-0.295301	-0.0435334	-0.766942	-0.481287	-0.0325765	-0.155782	-0.436547	-0.154934	-0.174057
ENSG00000013563.13	ENSG00000013563	DNASE1L1	15.1677	3.50691	23.3	6.525	0	0	0.291437	0.195443	0.0871867	0.0121069	0.105626	-0.108284	0.000842997	0.330589	0.208484	-0.130641	0.181899	-0.0391518	-0.135146	-0.243402	-0.318482	-0.224963	-0.438873	-0.329746	0.0391518	-0.122104	-0.46123	-0.14869
ENSG00000105968.18	ENSG00000105968	H2AFV	45.1064	9.9476	78.36	22.89	0	0	0.291412	0.43935	0.279053	0.321919	-0.188228	-0.0373613	0.320274	0.523058	0.0186112	0.221718	0.243341	-0.231646	-0.0837084	-0.244005	-0.20114	-0.711286	-0.56042	-0.202784	0.0837084	-0.504447	-0.30134	-0.279718
ENSG00000278030.1	ENSG00000278030	TRBV7-9	1.5147	1.84015	14.64	0	11.3095	13.0952	0.291299	0.371335	0.299931	0.377058	-0.413939	-0.205156	0.213062	0.0641033	-0.0834266	0.714503	0.360491	-0.423204	-0.343168	-0.414572	-0.337445	-1.12844	-0.919658	-0.501441	-0.650399	-0.797929	0.337445	-0.354012	T-cells
ENSG00000165480.15	ENSG00000165480	SKA3	0.317878	0.377258	3.143	0	3.57143	19.0476	0.291263	0.275106	0.318733	0.303266	-0.257745	-0.342317	0.0414087	0.0921339	-0.0471639	0.323166	0.221961	-0.0319028	-0.0480595	-0.00443228	-0.0198992	-0.58091	-0.665482	-0.281757	-0.231032	-0.370329	0.00443228	-0.101205
ENSG00000179083.6	ENSG00000179083	FAM133A	0.149613	0.143487	0.6686	0	12.5	48.8095	0.291249	0.442136	0.244737	0.506339	-0.335362	-0.0499847	0.468444	0.50801	-0.00188987	0.331555	0.2729	-0.216761	-0.0658746	-0.263274	-0.00167124	-0.843373	-0.557995	-0.0395665	0.00167124	-0.5099	-0.176456	-0.235111
ENSG00000169679.14	ENSG00000169679	BUB1	0.578762	0.533211	4.266	0.03675	0	1.78571	0.291225	0.283296	0.332	0.376933	-0.319826	-0.281034	0.135478	0.20243	0.0365139	0.408044	0.326617	-0.116819	-0.124749	-0.0760449	-0.0311113	-0.72787	-0.689079	-0.272567	-0.205615	-0.371531	0.0311113	-0.0814276
ENSG00000162344.3	ENSG00000162344	FGF19	0.129258	0.170264	1.102	0	25	58.9286	0.291072	0.354036	0.432038	0.487556	-0.286874	-0.131565	0.26778	0.245659	-0.153535	0.38923	0.339932	-0.196484	-0.13352	-0.0555185	0.0555185	-0.77443	-0.619121	-0.219776	-0.241897	-0.641091	-0.0983257	-0.147624
ENSG00000141429.13	ENSG00000141429	GALNT1	30.6808	8.39438	60.56	14.54	0	0	0.291051	0.199288	0.449924	0.417102	-0.296267	-0.148431	0.198902	0.204066	-0.0450943	0.304607	0.277402	-0.158873	-0.250636	0.0328215	-0.0328215	-0.746191	-0.598354	-0.251022	-0.245858	-0.495018	-0.145316	-0.172521
ENSG00000173991.5	ENSG00000173991	TCAP	6.28202	23.6183	287.5	0.3917	0	0	0.291043	0.387661	0.186796	0.154787	-0.197546	-0.0741262	0.112333	0.161238	-0.156816	0.221388	0.214369	0.0696551	0.166273	-0.200865	-0.232874	-0.585207	-0.461787	-0.275328	-0.226423	-0.544477	-0.166273	-0.173292
ENSG00000183654.8	ENSG00000183654	43901	0.15731	0.49855	5.737	0	44.0476	72.619	0.291014	0.399198	0.159452	0.290812	-0.307623	-0.13589	0.159094	0.113747	-0.0918932	0.339636	0.270372	-0.0486219	0.0595621	-0.239746	-0.108386	-0.706821	-0.535088	-0.240104	-0.285451	-0.491091	-0.0595621	-0.128826
ENSG00000143318.12	ENSG00000143318	CASQ1	2.28751	2.25272	14.92	0.1981	0	0	0.290963	0.410843	0.102703	0.294491	-0.273083	-0.1452	0.203483	0.223655	-0.157145	0.259986	0.101767	-0.00352852	0.116352	-0.30814	-0.116352	-0.683925	-0.556043	-0.207359	-0.187188	-0.567987	-0.150857	-0.309076
ENSG00000233757.6	ENSG00000233757	AC092835.2	0.659378	0.288633	1.566	0.1638	0	0	0.290901	0.428598	0.252432	0.270442	-0.265714	-0.0452287	0.228457	0.238143	-0.129667	0.336122	0.315765	-0.045221	0.0924761	-0.176166	-0.158157	-0.694313	-0.473827	-0.200141	-0.190456	-0.558265	-0.0924761	-0.112834
ENSG00000205765.8	ENSG00000205765	C5orf51	15.0042	4.08256	32.75	4.621	0	0	0.290861	0.331478	0.238145	0.258745	-0.208415	-0.17039	0.186271	0.324228	-0.019545	0.145562	0.235547	-0.0333668	0.00724968	-0.0933329	-0.0727326	-0.539893	-0.501868	-0.145207	-0.00724968	-0.351023	-0.185916	-0.0959312
ENSG00000211896.7	ENSG00000211896	IGHG1	224.425	1061.11	13190	1.588	0	0	0.290776	0.309117	0.159097	0.220526	-0.258733	-0.144892	0.134284	0.244903	0.148767	0.399442	0.605091	-0.314316	-0.295975	-0.445994	-0.384565	-0.863824	-0.749983	-0.470808	-0.360188	-0.456324	-0.205649	0.205649	Plasma cells
ENSG00000116350.16	ENSG00000116350	SRSF4	126.494	24.3713	224.9	75.92	0	0	0.290728	0.405328	0.239381	0.410444	-0.490134	0.0726099	0.496538	0.273716	-0.0873086	0.336818	0.163826	-0.20581	-0.0912101	-0.257157	-0.0860942	-0.986672	-0.423928	0.0860942	-0.222822	-0.583847	-0.15972	-0.332712
ENSG00000126947.12	ENSG00000126947	ARMCX1	43.5037	14.7451	109.7	13.35	0	0	0.290698	0.499177	0.278859	0.485993	-0.439399	-0.010238	0.450673	0.505452	-0.0693497	0.444487	0.198692	-0.214754	-0.00627545	-0.226593	-0.0194595	-0.944851	-0.51569	-0.0547794	0.00627545	-0.574802	-0.0609649	-0.30676
ENSG00000198939.7	ENSG00000198939	ZFP2	4.73635	1.66153	10.28	0.9229	0	0	0.29052	0.412827	0.260174	0.443989	-0.467988	0.0670313	0.398821	0.233572	-0.178265	0.498533	0.276035	-0.208012	-0.0857056	-0.238359	-0.054544	-0.96652	-0.431501	-0.0997115	-0.26496	-0.676797	0.054544	-0.222497
ENSG00000123388.4	ENSG00000123388	HOXC11	0.547709	0.834171	5.91	0	2.97619	28.5714	0.290512	0.255844	0.511548	0.298165	-0.298989	-0.221815	0.206423	0.30351	-0.0882453	0.174193	0.18474	-0.221036	-0.255704	0.208038	-0.213383	-0.810536	-0.733363	-0.305125	-0.208038	-0.599793	-0.337355	-0.326808	Breast glandular cells (progenitors)
ENSG00000196352.14	ENSG00000196352	CD55	37.2207	16.1435	105.1	8.121	0	0	0.290481	0.260715	0.191817	0.471726	-0.515667	0.0331945	0.420304	0.304357	0.0339253	0.34425	0.153973	-0.181244	-0.211011	-0.279909	0.0514217	-0.987393	-0.438531	-0.0514217	-0.167369	-0.4378	-0.127476	-0.317753
ENSG00000198464.13	ENSG00000198464	ZNF480	6.39433	1.54558	14.8	3.069	0	0	0.290429	0.303187	0.153943	0.172841	-0.1851	-0.063821	0.194298	0.229251	0.102568	0.149949	0.242823	0.047606	0.0603642	-0.149244	-0.130346	-0.488287	-0.367008	-0.108889	-0.0739362	-0.200619	-0.153238	-0.0603642
ENSG00000047634.14	ENSG00000047634	SCML1	24.245	9.80583	54.05	7.425	0	0	0.290418	0.442433	0.145352	0.422003	-0.419964	0.0480426	0.396867	0.228641	-0.195911	0.359743	0.124839	-0.131585	0.0204302	-0.297081	-0.0204302	-0.862397	-0.394391	-0.0455659	-0.213792	-0.638344	-0.0826902	-0.317594
ENSG00000100485.11	ENSG00000100485	SOS2	19.4133	4.76843	34.77	10.3	0	0	0.29029	0.345005	0.251577	0.286707	-0.127703	-0.06252	0.163233	0.257726	-0.115475	0.179716	0.208079	0.00358321	0.058298	-0.0934275	-0.058298	-0.472708	-0.407525	-0.181771	-0.0872782	-0.46048	-0.165289	-0.136926
ENSG00000164411.11	ENSG00000164411	GJB7	0.132653	0.158265	1.226	0	11.9048	56.5476	0.290136	0.18209	0.354257	0.359307	-0.23926	-0.129468	0.165235	0.253353	-0.159915	0.265972	0.252699	-0.0691711	-0.177217	-0.00505043	0.00505043	-0.598567	-0.488775	-0.194072	-0.105955	-0.519222	-0.0933354	-0.106609
ENSG00000138100.13	ENSG00000138100	TRIM54	0.642589	1.51212	17.04	0	0.595238	12.5	0.29012	0.403802	0.1869	0.290206	-0.278504	-0.0442299	0.211972	0.216241	-0.138057	0.210513	0.260864	-8.60975e-05	0.113596	-0.216902	-0.113596	-0.682306	-0.448032	-0.19183	-0.187561	-0.541859	-0.193289	-0.142937
ENSG00000080031.9	ENSG00000080031	PTPRH	2.08014	2.52571	31	0.1224	0	0	0.290083	0.316178	0.364176	0.246915	-0.312772	-0.267218	0.166918	0.361939	0.0735043	0.330392	0.399629	-0.109547	-0.0834515	-0.0354537	-0.152714	-0.712402	-0.666847	-0.232712	-0.0376902	-0.326125	-0.0692376	0.0354537
ENSG00000100121.12	ENSG00000100121	GGTLC2	0.0374158	0.0508062	0.2533	0	48.2143	86.9048	0.290073	0.256804	0.144809	0.174731	-0.234441	-0.153972	0.127733	0.10606	-0.0359405	0.234026	0.287806	0.00226671	-0.0310016	-0.145264	-0.115341	-0.524514	-0.444045	-0.162339	-0.184013	-0.326013	-0.0560472	-0.00226671
ENSG00000131759.17	ENSG00000131759	RARA	40.7552	16.1937	128.4	10.98	0	0	0.290066	0.468753	0.234813	0.554985	-0.507271	0.0929643	0.570974	0.327116	-0.0187162	0.50799	0.221207	-0.280907	-0.10222	-0.33616	-0.0159889	-1.07824	-0.478009	0.0159889	-0.243858	-0.58969	-0.0629832	-0.349767
ENSG00000081041.8	ENSG00000081041	CXCL2	52.0146	59.2273	395.5	2.992	0	0	0.290051	0.220981	0.369109	0.521938	-0.503128	-0.066839	0.331939	0.10793	-0.20813	0.543342	0.284093	-0.253291	-0.322361	-0.174233	-0.0214036	-1.04647	-0.610181	-0.211403	-0.435412	-0.751472	0.0214036	-0.259249
ENSG00000184647.10	ENSG00000184647	PRSS55	0.0746061	0.090378	0.6771	0	17.8571	75	0.290035	0.247798	0.344849	0.371867	-0.330549	-0.240088	0.145796	0.00680416	-0.344938	0.345298	0.200684	-0.0818319	-0.124069	-0.0270188	0.0265697	-0.702416	-0.611956	-0.226071	-0.365063	-0.716805	-0.0265697	-0.171183
ENSG00000064201.15	ENSG00000064201	TSPAN32	1.29066	0.678229	3.433	0.3106	0	0	0.289937	0.449893	0.264474	0.443561	-0.419622	-0.190779	0.226873	0.286915	-0.0627732	0.71236	0.430139	-0.422423	-0.262467	-0.447886	-0.268799	-1.13198	-0.903139	-0.485487	-0.425445	-0.775133	0.262467	-0.282221	T-cells
ENSG00000136870.10	ENSG00000136870	ZNF189	16.6329	4.44391	31.15	8.213	0	0	0.289905	0.383447	0.260366	0.380972	-0.24279	-0.170062	0.214493	0.167578	-0.169885	0.330179	0.267503	-0.0910673	0.00247438	-0.123081	-0.00247438	-0.626236	-0.553508	-0.168954	-0.215869	-0.553331	-0.0532678	-0.115944
ENSG00000111790.13	ENSG00000111790	FGFR1OP2	33.5597	9.63395	71.15	13.4	0	0	0.289869	0.435402	0.301651	0.45759	-0.40997	0.00480365	0.456181	0.400756	-0.0697681	0.421613	0.29021	-0.167721	-0.0221876	-0.155938	0.00140855	-0.867559	-0.452786	-0.00140855	-0.0568332	-0.527358	-0.0359762	-0.167379
ENSG00000204657.3	ENSG00000204657	OR2H2	0.163684	0.166238	1.073	0	15.4762	45.2381	0.289833	0.246036	0.27028	0.386566	-0.434785	-0.144412	0.24535	0.130918	-0.241597	0.412127	0.213626	-0.122294	-0.166091	-0.141847	-0.0255614	-0.846912	-0.556539	-0.166777	-0.281209	-0.653724	0.0255614	-0.198501
ENSG00000115137.11	ENSG00000115137	DNAJC27	7.28999	2.37722	16.3	2.156	0	0	0.289731	0.434419	0.286	0.46616	-0.411451	0.0299369	0.438941	0.247239	-0.20268	0.440186	0.215425	-0.176429	-0.0317409	-0.180161	0.0259742	-0.877611	-0.436224	-0.0272194	-0.218922	-0.66884	-0.0259742	-0.250735
ENSG00000175121.11	ENSG00000175121	WFDC5	0.209231	0.244568	1.619	0	21.4286	43.4524	0.289705	0.221699	0.375257	0.350334	-0.331515	-0.169028	0.162125	0.225588	-0.174914	0.259645	0.195262	-0.0855521	-0.153558	0.0249226	-0.0249226	-0.706772	-0.544284	-0.213132	-0.149669	-0.550171	-0.115612	-0.179995
ENSG00000142459.8	ENSG00000142459	EVI5L	12.4179	2.61381	21.22	6.25	0	0	0.289585	0.320428	0.176204	0.197298	-0.0513022	-0.114982	0.229354	0.243254	0.0257297	0.0904907	0.220918	0.0463313	0.0771741	-0.144224	-0.12313	-0.37173	-0.43541	-0.0910737	-0.0771741	-0.294698	-0.229937	-0.0995103
ENSG00000168610.14	ENSG00000168610	STAT3	136.905	38.834	254.5	57.84	0	0	0.289552	0.286747	0.0930203	0.228624	-0.310602	0.0505986	0.317011	0.137225	0.0416702	0.105586	0.0539097	-0.0274587	-0.0302634	-0.22399	-0.0883866	-0.627612	-0.266412	0.0274587	-0.179786	-0.275341	-0.211425	-0.263101
ENSG00000105926.15	ENSG00000105926	MPP6	4.6473	2.12262	13.49	0.6657	0	0	0.289472	0.190461	0.319382	0.250539	-0.0855737	-0.246554	0.0763045	0.366611	-0.00999021	0.0564516	0.282137	-0.0771398	-0.17615	-0.0472293	-0.116073	-0.452185	-0.613166	-0.290307	0.0472293	-0.376602	-0.31016	-0.0844748
ENSG00000140488.15	ENSG00000140488	CELF6	12.7729	6.0486	32.93	4.013	0	0	0.289471	0.405012	0.282547	0.367379	-0.474418	-0.027147	0.353789	0.192139	-0.167514	0.553326	0.306619	-0.263855	-0.148315	-0.270779	-0.185948	-1.02774	-0.580473	-0.199537	-0.361187	-0.720841	0.148315	-0.246707
ENSG00000144445.16	ENSG00000144445	KANSL1L	11.0763	3.45967	24.74	4.155	0	0	0.289464	0.402986	0.33631	0.403688	-0.325213	-0.047164	0.390431	0.332166	-0.156924	0.321683	0.266413	-0.114224	-0.000702784	-0.0673785	0.000702784	-0.728902	-0.450852	-0.0132578	-0.0715222	-0.560612	-0.0820057	-0.137276
ENSG00000182261.3	ENSG00000182261	NLRP10	0.0316768	0.05397	0.3783	0	53.5714	91.6667	0.289456	0.258472	0.391772	0.47287	-0.338857	-0.238196	0.30773	0.0903349	-0.193579	0.273684	0.252064	-0.183414	-0.214398	-0.0810978	0.0810978	-0.811727	-0.711066	-0.16514	-0.382535	-0.666449	-0.199186	-0.220806
ENSG00000174255.6	ENSG00000174255	ZNF80	0.421315	0.435688	3.02	0	2.38095	16.0714	0.289293	0.352148	0.302739	0.372255	-0.439704	-0.179405	0.228559	0.241239	-0.121045	0.606144	0.35634	-0.316852	-0.253996	-0.303405	-0.233889	-1.04585	-0.785549	-0.377585	-0.364905	-0.727189	0.233889	-0.249804	T-cells
ENSG00000185483.11	ENSG00000185483	ROR1	3.13679	1.63037	8.451	0.3216	0	0	0.289233	0.310923	0.410166	0.499387	-0.409796	-0.194856	0.401029	0.574799	-0.0316135	0.402846	0.370326	-0.285566	-0.263876	-0.164632	-0.0754114	-0.984595	-0.769655	-0.17377	0.0754114	-0.606412	-0.171953	-0.204473
ENSG00000148672.8	ENSG00000148672	GLUD1	116.168	26.578	228.2	50.07	0	0	0.289142	0.344201	0.260981	0.362854	-0.254976	-0.0869401	0.308113	0.553348	0.102802	0.0905128	0.132571	-0.264206	-0.209148	-0.292367	-0.190494	-0.808324	-0.640288	-0.245235	0.190494	-0.450546	-0.462835	-0.420778	Fibroblasts
ENSG00000262209.2	ENSG00000262209	PCDHGB3	1.14354	0.590536	3.056	0.1628	0	0	0.289091	0.45453	0.34345	0.511124	-0.4356	-0.0476197	0.416762	0.248023	-0.208326	0.502456	0.325679	-0.222033	-0.0565943	-0.167674	0.00866861	-0.946725	-0.558744	-0.0943626	-0.263101	-0.71945	-0.00866861	-0.185445
ENSG00000050344.8	ENSG00000050344	NFE2L3	8.08323	2.39302	16.56	2.919	0	0	0.289009	0.297518	0.193245	0.237752	-0.271233	0.0616927	0.2192	0.13658	0.0204484	0.330217	0.267405	-0.0412081	-0.0326994	-0.136972	-0.0924656	-0.60145	-0.268525	-0.111018	-0.193637	-0.309769	0.0326994	-0.0628122
ENSG00000129083.12	ENSG00000129083	COPB1	60.8271	11.5301	93.41	33.83	0	0	0.288872	0.347065	0.187259	0.358767	-0.236542	-0.0491495	0.328858	0.380027	0.022205	0.190151	0.197105	-0.0911552	-0.0329619	-0.192767	-0.0212596	-0.616569	-0.429176	-0.0511686	0.0212596	-0.357822	-0.189875	-0.182922
ENSG00000167325.14	ENSG00000167325	RRM1	23.0888	4.93015	38.42	8.681	0	0	0.288848	0.334773	0.295449	0.386996	-0.177935	-0.210616	0.226902	0.267122	-0.00242796	0.21508	0.238929	-0.098148	-0.0522223	-0.0915468	0.0522223	-0.564931	-0.597612	-0.160094	-0.119874	-0.389424	-0.171916	-0.148066
ENSG00000234469.4	ENSG00000234469	CLDN34	0.11477	0.139601	1.109	0	31.5476	57.7381	0.288834	0.28682	0.217354	0.264787	-0.26269	-0.198416	0.0537432	0.0815468	-0.180962	0.27183	0.183808	0.0170045	0.0149903	-0.0714801	-0.0240473	-0.551524	-0.48725	-0.235091	-0.207287	-0.469796	-0.0170045	-0.105026
ENSG00000100711.13	ENSG00000100711	ZFYVE21	82.2903	20.4143	145.6	25.49	0	0	0.288798	0.201972	0.28146	0.123156	0.094171	-0.23155	-0.0308343	0.379876	0.0872575	-0.0887551	0.19643	-0.0910778	-0.177904	-0.0984159	-0.25672	-0.285705	-0.611426	-0.41071	0.0910778	-0.292619	-0.468631	-0.183446
ENSG00000255423.1	ENSG00000255423	EBLN2	4.94713	2.05012	11.17	0.5639	0	0	0.288797	0.3993	0.275471	0.401478	-0.38221	0.00811466	0.365931	0.137057	-0.257607	0.395356	0.203699	-0.112681	-0.00217742	-0.126006	0.00217742	-0.783687	-0.393363	-0.0355462	-0.264421	-0.659084	-0.00612119	-0.197779
ENSG00000017483.14	ENSG00000017483	SLC38A5	3.37016	2.51153	17.01	0.2246	0	0	0.288737	0.292528	0.102295	0.236312	-0.316579	-0.113462	0.314131	0.162383	0.135297	0.322357	0.474329	-0.185592	-0.181801	-0.372034	-0.238018	-0.790908	-0.587791	-0.160198	-0.311946	-0.339032	-0.151972	0.151972
ENSG00000188486.3	ENSG00000188486	H2AFX	17.3651	6.34924	60.55	5.736	0	0	0.288712	0.29092	0.281007	0.174241	-0.157314	-0.265519	0.135694	0.207554	0.100156	0.176773	0.301912	-0.0131997	-0.010992	-0.0209056	-0.127671	-0.459226	-0.567431	-0.166218	-0.094358	-0.201756	-0.125139	0.010992
ENSG00000167004.12	ENSG00000167004	PDIA3	189.025	47.7963	397.8	87.8	0	0	0.288709	0.305209	0.107648	0.330585	-0.359292	-0.0752556	0.390859	0.403679	0.180981	0.193201	0.209949	-0.11497	-0.0984695	-0.296031	-0.0730937	-0.76297	-0.478934	-0.0128196	0.0128196	-0.222698	-0.210477	-0.19373
ENSG00000175894.14	ENSG00000175894	TSPEAR	0.318359	0.281876	1.612	0.01128	0	18.4524	0.288703	0.410781	0.204763	0.42711	-0.34159	-0.156833	0.341757	0.405784	-0.0769988	0.398734	0.326167	-0.138407	-0.0163287	-0.222347	0.0163287	-0.7687	-0.583943	-0.0853529	-0.0213254	-0.504109	-0.0283759	-0.100942
ENSG00000163596.16	ENSG00000163596	ICA1L	4.0521	2.04326	14.06	0.4998	0	0	0.288673	0.273783	0.300954	0.172388	-0.116454	-0.101302	0.111665	0.489825	0.0321775	0.0516175	0.159921	-0.201152	-0.216042	-0.188871	-0.317437	-0.606279	-0.591127	-0.378161	0.188871	-0.457648	-0.438208	-0.329904
ENSG00000145781.8	ENSG00000145781	COMMD10	18.1061	5.04858	32.73	9.752	0	0	0.288645	0.396802	0.17608	0.521716	-0.529653	-0.00540829	0.465332	0.237742	-0.143092	0.404033	0.109293	-0.233071	-0.124914	-0.345636	0.056384	-1.05137	-0.527124	-0.056384	-0.283974	-0.664808	-0.117683	-0.412423
ENSG00000136122.15	ENSG00000136122	BORA	2.65066	0.860477	6.249	0.8002	0	0	0.288638	0.29452	0.225007	0.0742317	-0.0606124	-0.194155	0.0455329	0.247957	0.126026	0.107769	0.383941	-0.0953029	-0.0894215	-0.158935	-0.30971	-0.444554	-0.578096	-0.338408	-0.135985	-0.257915	-0.276172	0.0894215
ENSG00000177551.5	ENSG00000177551	NHLH2	0.0383159	0.0759381	0.6958	0	19.0476	92.2619	0.288554	0.209111	0.371003	0.322174	-0.235085	-0.128867	0.156443	0.260658	-0.0966629	0.185451	0.14644	-0.0824489	-0.161892	0.0488289	-0.0488289	-0.606088	-0.49987	-0.21456	-0.110345	-0.467666	-0.185552	-0.224563
ENSG00000163519.13	ENSG00000163519	TRAT1	0.94272	0.931417	5.686	0	0.595238	7.7381	0.288471	0.400602	0.259367	0.442198	-0.507427	0.00815469	0.375034	0.164684	-0.0933777	0.753575	0.389148	-0.465104	-0.352973	-0.494208	-0.311377	-1.261	-0.74542	-0.378541	-0.588891	-0.846952	0.311377	-0.364427	T-cells
ENSG00000134323.11	ENSG00000134323	MYCN	0.836635	0.963354	9.772	0	1.78571	8.33333	0.288365	0.409484	0.286239	0.338381	-0.253174	-0.120452	0.247768	0.381762	-0.0746655	0.330266	0.287277	-0.0933964	0.027722	-0.123245	-0.0711028	-0.662658	-0.529935	-0.161716	-0.027722	-0.484149	-0.0792174	-0.122207
ENSG00000115464.14	ENSG00000115464	USP34	20.5743	6.58363	41.69	6.854	0	0	0.288336	0.31738	0.272768	0.241828	-0.0838873	-0.0706503	0.142363	0.300563	-0.0660372	0.09459	0.237921	-0.0122275	0.0168164	-0.0446116	-0.0755517	-0.401267	-0.38803	-0.175017	-0.0168164	-0.383417	-0.22279	-0.0794589
ENSG00000196787.3	ENSG00000196787	HIST1H2AG	0.355089	0.35375	2.908	0	1.19048	12.5	0.288324	0.243014	0.149319	0.139952	-0.346294	-0.253664	0.0429097	-0.0697409	-0.144216	0.412085	0.297588	-0.123761	-0.169071	-0.262766	-0.272133	-0.758379	-0.665749	-0.369175	-0.481826	-0.556301	0.114497	-0.114497
ENSG00000109684.14	ENSG00000109684	CLNK	0.0662504	0.0669656	0.3874	0	10.7143	78.5714	0.288323	0.332896	0.207339	0.374111	-0.307242	-0.116964	0.211345	0.307747	-0.0133704	0.54503	0.348376	-0.256708	-0.212134	-0.337691	-0.170919	-0.852272	-0.661994	-0.333686	-0.237283	-0.5584	0.170919	-0.196654	T-cells
ENSG00000151694.12	ENSG00000151694	ADAM17	18.1	5.27324	30.91	6.659	0	0	0.288282	0.391528	0.310819	0.361766	-0.288051	0.00172464	0.351867	0.305054	0.030248	0.24105	0.188886	-0.0734833	0.0297627	-0.0807095	-0.0297627	-0.679579	-0.389804	-0.0396617	-0.0864745	-0.36128	-0.150478	-0.202642
ENSG00000112473.17	ENSG00000112473	SLC39A7	100.544	23.2081	177	43.01	0	0	0.288236	0.174576	0.0149801	0.0610344	-0.0439765	-0.189708	0.0647133	0.200339	0.134116	-0.11773	0.123132	0.0878975	-0.025763	-0.273256	-0.227202	-0.332213	-0.477945	-0.223523	-0.0878975	-0.154121	-0.405967	-0.165104
ENSG00000134313.15	ENSG00000134313	KIDINS220	19.4894	5.1016	32.26	8.876	0	0	0.288075	0.436734	0.357863	0.5076	-0.344512	-0.0103301	0.461155	0.454147	-0.0908745	0.391564	0.287417	-0.219526	-0.0708663	-0.149737	0.0464453	-0.852112	-0.51793	-0.0464453	-0.0534527	-0.598475	-0.116037	-0.220183
ENSG00000144681.10	ENSG00000144681	STAC	4.00726	2.26043	15.66	0.2512	0	0	0.28797	0.258848	0.308592	0.529431	-0.435432	-0.133109	0.361793	0.423082	-0.0241466	0.378117	0.34116	-0.241462	-0.270583	-0.220839	0.106349	-0.964863	-0.66254	-0.167638	-0.106349	-0.553578	-0.151314	-0.188271
ENSG00000115232.13	ENSG00000115232	ITGA4	3.44618	1.7607	8.408	0.4834	0	0	0.287966	0.405715	0.383581	0.492053	-0.417488	-0.147774	0.362625	0.410102	-0.00668909	0.696125	0.51771	-0.408159	-0.29041	-0.312543	-0.204072	-1.11361	-0.843899	-0.3335	-0.286022	-0.702814	0.178414	-0.178414	T-cells
ENSG00000198077.10	ENSG00000198077	CYP2A7	0.434162	0.965219	7.693	0	6.54762	35.119	0.287951	0.385045	0.0795335	0.101856	-0.100673	-0.0354148	0.0510793	0.0704287	-0.069804	0.139412	0.0744542	0.148539	0.245633	-0.305511	-0.283189	-0.485718	-0.42046	-0.333966	-0.314616	-0.454849	-0.245633	-0.310591
ENSG00000118454.12	ENSG00000118454	ANKRD13C	14.1645	3.18554	25.02	7.061	0	0	0.287932	0.394331	0.246491	0.406588	-0.366441	-0.00159751	0.414026	0.400056	-0.0130176	0.313782	0.210265	-0.126094	-0.0196957	-0.167535	-0.00743814	-0.780467	-0.415624	0.00743814	-0.0139703	-0.427044	-0.100244	-0.203761
ENSG00000159905.14	ENSG00000159905	ZNF221	1.17236	0.558301	3.433	0.2709	0	0	0.287884	0.372978	0.211953	0.291998	-0.296874	-0.0814005	0.23342	0.223112	-0.120562	0.282127	0.273691	-0.00411354	0.0809802	-0.161025	-0.0809802	-0.669852	-0.454378	-0.139558	-0.149866	-0.49354	-0.090851	-0.099287
ENSG00000165102.14	ENSG00000165102	HGSNAT	47.2146	10.7462	80.35	19.69	0	0	0.287863	0.417215	0.307333	0.478807	-0.315834	-0.0593888	0.401128	0.46225	-0.0556832	0.358354	0.24693	-0.190944	-0.0615922	-0.171474	0.0165571	-0.794641	-0.538196	-0.0776792	-0.0165571	-0.53449	-0.120453	-0.231877
ENSG00000055070.16	ENSG00000055070	SZRD1	52.6656	9.83531	93.85	27.44	0	0	0.287847	0.269203	0.208574	0.117713	-0.0428383	-0.103155	0.146984	0.372367	0.186439	-0.0137531	0.222388	-0.0845205	-0.103164	-0.163794	-0.254654	-0.415206	-0.475523	-0.225383	0.0845205	-0.185928	-0.386121	-0.149979
ENSG00000134897.13	ENSG00000134897	bkVM	12.161	3.11826	22.54	4.5	0	0	0.287817	0.367372	0.291306	0.364903	-0.279393	-0.141238	0.305303	0.366379	-0.0363261	0.370927	0.349394	-0.0831096	-0.00355521	-0.0796214	-0.00602391	-0.65032	-0.512165	-0.0656245	-0.00454763	-0.407253	0.00355521	-0.0215329
ENSG00000133704.9	ENSG00000133704	IPO8	19.4571	4.33791	37.48	9.791	0	0	0.287772	0.388964	0.255916	0.380452	-0.272927	0.0264181	0.404525	0.376234	-0.023875	0.263947	0.286278	-0.116752	-0.0155612	-0.148609	-0.0240723	-0.677452	-0.378107	0.0155612	-0.0282905	-0.4284	-0.140578	-0.118247
ENSG00000168621.14	ENSG00000168621	GDNF	0.557363	0.742218	4.357	0.0057	0	13.6905	0.28774	0.265008	0.201745	0.0315574	-0.0493928	-0.100714	0.0515652	0.315412	0.119806	-0.00491873	0.25656	-0.0276717	-0.0504038	-0.113667	-0.283854	-0.364804	-0.416125	-0.263846	0.0276717	-0.195605	-0.32033	-0.0588518
ENSG00000179300.3	ENSG00000179300	ZCCHC5	0.936074	0.914906	5.508	0	0.595238	4.7619	0.28757	0.235091	0.345121	0.152238	-0.153231	-0.205969	0.0804692	0.484118	0.20403	0.127595	0.356979	-0.196548	-0.249027	-0.138997	-0.33188	-0.637349	-0.690087	-0.403649	0.127139	-0.280088	-0.356522	-0.127139
ENSG00000181656.6	ENSG00000181656	GPR88	0.820885	0.681887	4.519	0.02649	0	3.57143	0.287538	0.37503	0.461304	0.367665	-0.31555	-0.223349	0.203581	0.154658	-0.131403	0.349273	0.347787	-0.173766	-0.0862743	0.0862743	-0.0936391	-0.776855	-0.684653	-0.257723	-0.306646	-0.592708	-0.112031	-0.113518
ENSG00000101680.14	ENSG00000101680	LAMA1	4.36363	2.94886	16.27	0.3187	0	0	0.287519	0.327209	0.382443	0.257525	-0.347416	-0.180089	0.126989	0.0730147	-0.132634	0.325986	0.282068	-0.094924	-0.0552341	0.0552341	-0.124918	-0.729859	-0.562532	-0.255455	-0.309428	-0.515077	-0.0564572	-0.100375
ENSG00000172922.8	ENSG00000172922	RNASEH2C	37.182	10.1156	66.17	14.91	0	0	0.287497	0.302689	0.307828	0.216771	-0.191042	-0.258059	0.156038	0.362552	0.0850359	0.216379	0.393812	-0.106315	-0.091123	-0.0859845	-0.177041	-0.584854	-0.651871	-0.237774	-0.0312605	-0.308776	-0.177433	0.0312605
ENSG00000101194.17	ENSG00000101194	SLC17A9	6.84884	4.08643	24.04	0.995	0	0	0.287472	0.25588	0.202839	0.298006	-0.348787	-0.168415	0.35633	0.254489	0.098714	0.309161	0.538239	-0.250767	-0.282359	-0.335401	-0.240234	-0.887026	-0.706654	-0.181909	-0.283751	-0.439525	-0.229079	0.181909	Plasma cells
ENSG00000173917.10	ENSG00000173917	HOXB2	24.3492	11.6213	93.61	8.612	0	0	0.287263	0.439937	0.147841	0.370981	-0.367286	0.0139411	0.436064	0.284748	-0.015363	0.313441	0.154599	-0.148801	0.00387293	-0.292097	-0.0689562	-0.807224	-0.425996	-0.00387293	-0.15519	-0.4553	-0.126497	-0.285339
ENSG00000188921.13	ENSG00000188921	HACD4	2.97233	1.29899	8.308	0.7015	0	0	0.287221	0.449931	0.400081	0.516536	-0.346104	-0.155345	0.371614	0.584424	0.0399329	0.529438	0.392854	-0.297204	-0.134493	-0.184343	-0.0678888	-0.930529	-0.739769	-0.21281	0.0549858	-0.544491	-0.0549858	-0.19157
ENSG00000197147.13	ENSG00000197147	LRRC8B	6.81764	2.68705	16.42	2.231	0	0	0.287078	0.311502	0.0919503	0.423879	-0.32208	-0.0263674	0.333661	0.0503333	-0.11406	0.327073	0.200693	-0.1368	-0.112376	-0.331928	0.0902175	-0.745959	-0.450246	-0.0902175	-0.373545	-0.537939	-0.0968056	-0.223186
ENSG00000162989.4	ENSG00000162989	KCNJ3	0.284525	0.687515	4.69	0	13.0952	61.9048	0.286955	0.44801	0.294448	0.280832	-0.336242	-0.127542	0.264755	0.129147	-0.245612	0.39441	0.252143	-0.107455	0.0535998	-0.153562	-0.167178	-0.784252	-0.575552	-0.183256	-0.318863	-0.693622	-0.0535998	-0.195867
ENSG00000091482.5	ENSG00000091482	SMPX	0.835085	4.41906	51.76	0	10.119	28.5714	0.286932	0.25589	0.107833	0.24002	-0.256658	-0.0428242	0.15317	0.156614	-0.0568326	0.178983	0.249644	0.0372878	0.00624566	-0.179099	-0.0469115	-0.54359	-0.329756	-0.133762	-0.130318	-0.343764	-0.107949	-0.0372878
ENSG00000157927.16	ENSG00000157927	RADIL	5.46115	2.16515	11.66	0.6317	0	0	0.286908	0.384568	0.448777	0.491041	-0.36337	-0.0831064	0.437818	0.495992	-0.0211286	0.435295	0.383215	-0.209084	-0.111424	-0.0472145	-0.00495051	-0.859362	-0.579098	-0.0581738	0.00495051	-0.517121	-0.0606968	-0.112777
ENSG00000080822.16	ENSG00000080822	CLDND1	44.0621	11.2461	85.57	18.29	0	0	0.286907	0.464347	0.281097	0.515875	-0.450335	0.0535573	0.509455	0.361487	-0.0715939	0.47119	0.223777	-0.228967	-0.0515275	-0.234778	0.00641927	-0.96621	-0.462317	-0.00641927	-0.154388	-0.587468	-0.0446847	-0.292098
ENSG00000204264.8	ENSG00000204264	PSMB8	106.729	28.6821	204.2	29.76	0	0	0.286879	0.22476	0.164215	0.376611	-0.635697	0.0192252	0.36792	0.0820998	-0.0352676	0.545432	0.225119	-0.258553	-0.320672	-0.381217	-0.168821	-1.18113	-0.526207	-0.177512	-0.463332	-0.5807	0.168821	-0.320313	T-cells
ENSG00000115484.14	ENSG00000115484	CCT4	122.126	25.7417	203.2	63.69	0	0	0.286852	0.265444	0.334628	0.192051	-0.152663	-0.306761	0.0864565	0.195715	0.0512008	0.12071	0.258779	-0.0477753	-0.0691834	0.0477753	-0.142577	-0.48729	-0.641388	-0.248171	-0.138913	-0.283427	-0.213917	-0.0758488
ENSG00000128228.4	ENSG00000128228	SDF2L1	41.1918	21.2807	150.5	9.508	0	0	0.286817	0.257696	0.108397	0.167359	-0.285452	-0.172986	0.263506	0.164849	0.156704	0.20051	0.385601	-0.0987843	-0.127905	-0.277205	-0.218243	-0.671053	-0.558587	-0.122096	-0.220752	-0.228898	-0.185091	0.0987843
ENSG00000139174.11	ENSG00000139174	PRICKLE1	4.7367	2.41575	12.6	0.8123	0	0	0.286788	0.400279	0.335127	0.598858	-0.507262	-0.0568584	0.534282	0.57424	-0.0298453	0.536863	0.343335	-0.31207	-0.198579	-0.263731	0.0246175	-1.10612	-0.655716	-0.064576	-0.0246175	-0.628703	-0.0619949	-0.255523
ENSG00000157322.17	ENSG00000157322	CLEC18A	0.28258	0.222036	1.194	0	1.78571	20.8333	0.286785	0.339697	0.277603	0.325869	-0.299517	-0.201263	0.245336	0.149815	-0.148937	0.359567	0.174695	-0.0727815	-0.0198701	-0.0819634	-0.033698	-0.659083	-0.56083	-0.114231	-0.209752	-0.508504	0.0198701	-0.184871
ENSG00000169402.15	ENSG00000169402	RSPH10B2	0.0181959	0.02292	0.1171	0	41.0714	98.2143	0.286741	0.279542	0.18853	0.129302	-0.279023	-0.207976	0.0798261	0.0103973	-0.228347	0.217945	0.0633029	0.068796	0.0615972	-0.0982114	-0.157439	-0.565764	-0.494717	-0.206915	-0.276344	-0.515088	-0.068796	-0.223438
ENSG00000136824.18	ENSG00000136824	SMC2	6.11315	1.57899	11.55	2.494	0	0	0.286656	0.373353	0.289367	0.403285	-0.238011	-0.0806013	0.289688	0.366892	-0.0805815	0.284372	0.242982	-0.116629	-0.029932	-0.113918	0.029932	-0.641296	-0.483887	-0.113597	-0.0363931	-0.483867	-0.118914	-0.160304
ENSG00000151292.17	ENSG00000151292	CSNK1G3	16.3774	4.5344	29.89	6.962	0	0	0.286624	0.437608	0.281985	0.512767	-0.47159	0.0434243	0.510298	0.359209	-0.0930922	0.469688	0.281114	-0.226143	-0.0751588	-0.230782	0.00246939	-0.984357	-0.469343	-0.00246939	-0.153558	-0.605859	-0.0430795	-0.231653
ENSG00000198408.13	ENSG00000198408	MGEA5	103.204	28.2063	198.6	39.14	0	0	0.286613	0.446519	0.238399	0.403504	-0.316736	-0.0709255	0.317807	0.22	-0.16144	0.386261	0.259109	-0.116891	0.0430145	-0.20812	-0.0430145	-0.763255	-0.517444	-0.128711	-0.226519	-0.607959	-0.0602576	-0.18741
ENSG00000063438.16	ENSG00000063438	AHRR	1.0837	0.946685	6.607	0.1499	0	0	0.286552	0.277799	0.222605	0.178053	-0.226259	-0.134262	0.0665108	0.0524066	-0.164435	0.296794	0.29464	-0.0102419	-0.0189947	-0.0741886	-0.118741	-0.523053	-0.431056	-0.230283	-0.244387	-0.461229	0.00215396	-0.00215396
ENSG00000139278.9	ENSG00000139278	GLIPR1	12.7274	5.40252	29.82	2.328	0	0	0.286517	0.397492	0.350892	0.559892	-0.449958	-0.0796284	0.551236	0.593442	0.18613	0.423295	0.345824	-0.306924	-0.19595	-0.24255	-0.0335497	-1.0434	-0.67307	-0.0422056	0.0335497	-0.407312	-0.170146	-0.247618
ENSG00000137731.13	ENSG00000137731	FXYD2	0.883929	0.538862	2.862	0.1309	0	0	0.286439	0.370396	0.36481	0.582243	-0.466975	-0.131299	0.460571	0.47803	-0.0364201	0.53698	0.361979	-0.295804	-0.211847	-0.217433	0.0452628	-1.04922	-0.713542	-0.121672	-0.104213	-0.618663	-0.0452628	-0.220264
ENSG00000087095.12	ENSG00000087095	NLK	10.149	2.6737	19.05	4.736	0	0	0.286356	0.435366	0.14311	0.322909	-0.386976	0.140823	0.325055	0.0543059	-0.12829	0.404954	0.20285	-0.118598	0.0304125	-0.292256	-0.112457	-0.822342	-0.294543	-0.110312	-0.38106	-0.563657	-0.0304125	-0.232516
ENSG00000078795.16	ENSG00000078795	PKD2L2	0.218098	0.135368	0.6758	0	0.595238	18.4524	0.286309	0.324635	0.258078	0.449376	-0.497874	-0.0295458	0.431652	0.0977774	-0.261224	0.407192	0.198174	-0.163067	-0.124741	-0.191298	0.0177232	-0.947249	-0.478921	-0.0177232	-0.351598	-0.7106	-0.042184	-0.251202
ENSG00000276085.1	ENSG00000276085	CCL3L3	2.96061	7.24971	81.25	0	4.7619	8.92857	0.286306	0.265371	0.304996	0.363861	-0.416989	-0.0956251	0.289268	0.103647	-0.0518518	0.433774	0.266545	-0.147468	-0.168403	-0.128778	-0.0699134	-0.850763	-0.5294	-0.144506	-0.330127	-0.485626	0.0699134	-0.167229
ENSG00000189007.15	ENSG00000189007	ADAT2	6.8227	2.72731	17.24	1.552	0	0	0.286289	0.371818	0.241068	0.482298	-0.407348	-0.120807	0.396177	0.334229	-0.116523	0.397195	0.322537	-0.196009	-0.11048	-0.24123	0.0851026	-0.889645	-0.603105	-0.0861203	-0.148068	-0.598821	-0.0851026	-0.159761
